## Supplementary Tables for "The parasitic lifestyle of an archaeal symbiont" (part 51 of 158)

### Sheet: Supplementary Table 5 (continued)
Supplementary Table 5 FoldSeek search output for OmegaFold structural predictions of Ca. Nha. antarcticus proteins
Halo_Nar1-Halo_Nar1_10100_hypothetical_protein.pdb	AF-A0A2E2NSH6-F1-model_v4	0.262	248	158	0	70	284	8	255	1.284e-16	715	A0A2E2NSH6		GO:0008233; GO:0006508	2026735	Deltaproteobacteria bacterium	GO:peptidase activity GO:proteolysis
Halo_Nar1-Halo_Nar1_10100_hypothetical_protein.pdb	AF-I0IMC0-F1-model_v4	0.284	207	143	0	77	283	2	202	1.452e-16	713	I0IMC0		GO:0016020; GO:0008233; GO:0006508	1162668	Leptospirillum ferrooxidans C2-3, Leptospirillum ferrooxidans strain C2-3, Leptospirillum ferrooxidans str. C2-3	GO:membrane GO:peptidase activity GO:proteolysis
Halo_Nar1-Halo_Nar1_10100_hypothetical_protein.pdb	AF-A0A2H0RH77-F1-model_v4	0.35	160	103	0	86	245	1	160	2.684e-16	703	A0A2H0RH77		GO:0008233; GO:0006508	1975043	Candidatus Vogelbacteria bacterium CG10_big_fil_rev_8_21_14_0_10_49_38	GO:peptidase activity GO:proteolysis
Halo_Nar1-Halo_Nar1_10100_hypothetical_protein.pdb	AF-A0A3D4PAC2-F1-model_v4	0.317	164	111	0	82	245	1	164	2.854e-16	702	A0A3D4PAC2		GO:0008233; GO:0006508	2026779	Planctomycetaceae bacterium	GO:peptidase activity GO:proteolysis
Halo_Nar1-Halo_Nar1_10100_hypothetical_protein.pdb	AF-A0A7Y2YU10-F1-model_v4	0.266	206	142	0	90	283	2	207	3.035e-16	701	A0A7Y2YU10		GO:0008233; GO:0006508	2026742	Gemmatimonadota bacterium	GO:peptidase activity GO:proteolysis
Halo_Nar1-Halo_Nar1_10100_hypothetical_protein.pdb	AF-A0A4D7C6E4-F1-model_v4	0.245	225	168	0	61	284	2	226	3.431e-16	699	A0A4D7C6E4		GO:0008233; GO:0006508	1763828	Hankyongella aquatica Seong et al. 2015, Hankyongella aquatica, Hankyongella ginsenosidimutans, Hankyongella ginsenosidimutans Siddiqi and Im 2020, KACC 18307, LMG 28594, LMG:28594, Sphingomonas sp. W1-2-3, strain W1-2-3	GO:peptidase activity GO:proteolysis
Halo_Nar1-Halo_Nar1_10100_hypothetical_protein.pdb	AF-A0A535M1G5-F1-model_v4	0.25	224	147	0	40	263	49	245	3.649e-16	698	A0A535M1G5		GO:0008233; GO:0006508	2026724	Chloroflexota bacterium	GO:peptidase activity GO:proteolysis
Halo_Nar1-Halo_Nar1_10100_hypothetical_protein.pdb	AF-A0A661QXF6-F1-model_v4	0.263	204	147	0	82	282	1	204	1.247e-15	678	A0A661QXF6	WP_011278022.1	GO:0008233; GO:0006508	2026735	Deltaproteobacteria bacterium	GO:peptidase activity GO:proteolysis
Halo_Nar1-Halo_Nar1_10100_hypothetical_protein.pdb	AF-A0A1E7FSL8-F1-model_v4	0.241	208	156	0	57	262	2	209	3.543e-15	661	A0A1E7FSL8		GO:0004176; GO:0004252; GO:0006508	635003	Fragilariopsis cylindrus CCMP1102	GO:ATP-dependent peptidase activity GO:serine-type endopeptidase activity GO:proteolysis
Halo_Nar1-Halo_Nar1_10110_hypothetical_protein.pdb	AF-A0A2P6W324-F1-model_v4	0.892	522	56	0	4	525	2	523	1.199e-92	3817	A0A2P6W324		GO:0051539; GO:0016747; GO:0046872; GO:0000049	1919220	Nanohaloarchaea archaeon SW_4_43_9	GO:4 iron, 4 sulfur cluster binding GO:acyltransferase activity, transferring groups other than amino-acyl groups GO:metal ion binding GO:tRNA binding
Halo_Nar1-Halo_Nar1_10110_hypothetical_protein.pdb	AF-A0A7C1A227-F1-model_v4	0.458	527	285	0	1	526	1	527	5.416e-64	2667	A0A7C1A227		GO:0051539; GO:0016747; GO:0046872; GO:0000049	2093792	Candidatus Aenigmarchaeota archaeon	GO:4 iron, 4 sulfur cluster binding GO:acyltransferase activity, transferring groups other than amino-acyl groups GO:metal ion binding GO:tRNA binding
Halo_Nar1-Halo_Nar1_10110_hypothetical_protein.pdb	AF-D5VRB9-F1-model_v4	0.476	532	272	0	5	525	3	534	5.375e-63	2627	D5VRB9	WP_013099868.1	GO:0051539; GO:0046872; GO:1904047; GO:0000049; GO:0106261; GO:0051391; GO:0002098	573063	Methanocaldococcus infernus DSM 11812, Methanocaldococcus infernus ME, Methanocaldococcus infernus strain ME, Methanocaldococcus infernus str. ME	GO:4 iron, 4 sulfur cluster binding GO:metal ion binding GO:S-adenosyl-L-methionine binding GO:tRNA binding GO:tRNA acetylation GO:tRNA wobble uridine modification
Halo_Nar1-Halo_Nar1_10110_hypothetical_protein.pdb	AF-A0A2H6JXT7-F1-model_v4	0.461	522	280	0	6	525	2	523	6.029e-63	2625	A0A2H6JXT7		GO:0051539; GO:0016747; GO:0046872; GO:0000049	2005738	archaeon BMS3Bbin15	GO:4 iron, 4 sulfur cluster binding GO:acyltransferase activity, transferring groups other than amino-acyl groups GO:metal ion binding GO:tRNA binding
Halo_Nar1-Halo_Nar1_10110_hypothetical_protein.pdb	AF-A0A1Y3GCJ9-F1-model_v4	0.493	525	262	0	1	525	1	518	6.385e-63	2624	A0A1Y3GCJ9		GO:0051539; GO:0016747; GO:0046872; GO:0000049	1927129	archaeon AMET1, DSM 28684, Euryarchaeota archaeon AMET1, Methanonatronarchaeum thermophilum, Methanonatronarchaeum thermophilum Sorokin et al. 2018, NBRC 110805, strain AMET1, UNIQEM 982	GO:4 iron, 4 sulfur cluster binding GO:acyltransferase activity, transferring groups other than amino-acyl groups GO:metal ion binding GO:tRNA binding
Halo_Nar1-Halo_Nar1_10110_hypothetical_protein.pdb	AF-A0A1F6R5D8-F1-model_v4	0.451	525	286	0	1	525	1	522	4.004e-62	2592	A0A1F6R5D8		GO:0051539; GO:0016747; GO:0046872; GO:0000049	1801633	Candidatus Micrarchaeota archaeon RBG_16_49_10	GO:4 iron, 4 sulfur cluster binding GO:acyltransferase activity, transferring groups other than amino-acyl groups GO:metal ion binding GO:tRNA binding
Halo_Nar1-Halo_Nar1_10110_hypothetical_protein.pdb	AF-A0A5A7RQY5-F1-model_v4	0.467	511	271	0	16	526	2	510	5.983e-62	2585	A0A5A7RQY5		GO:0051539; GO:0016747; GO:0046872; GO:0000049	1906666	Thermoplasmata archaeon	GO:4 iron, 4 sulfur cluster binding GO:acyltransferase activity, transferring groups other than amino-acyl groups GO:metal ion binding GO:tRNA binding
Halo_Nar1-Halo_Nar1_10110_hypothetical_protein.pdb	AF-A0A2H9NS74-F1-model_v4	0.453	521	283	0	5	525	4	521	6.71e-62	2583	A0A2H9NS74		GO:0051539; GO:0016747; GO:0046872; GO:0000049	1974379	Candidatus Aenigmarchaeota archaeon CG_4_10_14_3_um_filter_37_21	GO:4 iron, 4 sulfur cluster binding GO:acyltransferase activity, transferring groups other than amino-acyl groups GO:metal ion binding GO:tRNA binding
Halo_Nar1-Halo_Nar1_10110_hypothetical_protein.pdb	AF-A0A832VAU9-F1-model_v4	0.439	523	292	0	4	525	2	524	7.107e-62	2582	A0A832VAU9		GO:0051539; GO:0016747; GO:0046872; GO:0000049	2756139	archaeon MAG_bin1129, Candidatus Naiadarchaeum limnaeum Dombrowski et al. 2020, Candidatus Naiadarchaeum limnaeum	GO:4 iron, 4 sulfur cluster binding GO:acyltransferase activity, transferring groups other than amino-acyl groups GO:metal ion binding GO:tRNA binding
Halo_Nar1-Halo_Nar1_10110_hypothetical_protein.pdb	AF-A0A7J3CT24-F1-model_v4	0.427	526	299	0	1	526	12	534	9.468e-62	2577	A0A7J3CT24		GO:0051539; GO:0016747; GO:0046872; GO:0000049	2250274	Candidatus Micrarchaeota archaeon	GO:4 iron, 4 sulfur cluster binding GO:acyltransferase activity, transferring groups other than amino-acyl groups GO:metal ion binding GO:tRNA binding
Halo_Nar1-Halo_Nar1_10110_hypothetical_protein.pdb	AF-A0A662QTD0-F1-model_v4	0.444	519	285	0	7	525	2	515	2.239e-61	2562	A0A662QTD0	WP_009761637.1	GO:0051539; GO:0016747; GO:0046872; GO:0000049	2099673	Candidatus Nanohaloarchaeota archaeon	GO:4 iron, 4 sulfur cluster binding GO:acyltransferase activity, transferring groups other than amino-acyl groups GO:metal ion binding GO:tRNA binding
Halo_Nar1-Halo_Nar1_10110_hypothetical_protein.pdb	AF-A0A7C0V2K9-F1-model_v4	0.432	527	296	0	5	526	2	528	1.116e-60	2534	A0A7C0V2K9		GO:0051539; GO:0016747; GO:0046872; GO:0000049	2026714	Candidatus Bathyarchaeota archaeon	GO:4 iron, 4 sulfur cluster binding GO:acyltransferase activity, transferring groups other than amino-acyl groups GO:metal ion binding GO:tRNA binding
Halo_Nar1-Halo_Nar1_10110_hypothetical_protein.pdb	AF-A0A0B3ATB4-F1-model_v4	0.425	525	301	0	1	525	1	524	5.892e-60	2505	A0A0B3ATB4	WP_055281091.1	GO:0051539; GO:0046872; GO:0000049; GO:0106261	1579379	archaeon GW2011_AR21	GO:4 iron, 4 sulfur cluster binding GO:metal ion binding GO:tRNA binding
Halo_Nar1-Halo_Nar1_10110_hypothetical_protein.pdb	AF-A0A7J9Q2U8-F1-model_v4	0.414	521	304	0	5	525	4	522	8.805e-60	2498	A0A7J9Q2U8		GO:0051539; GO:0016747; GO:0046872; GO:0000049	2026739	Euryarchaeota archaeon	GO:4 iron, 4 sulfur cluster binding GO:acyltransferase activity, transferring groups other than amino-acyl groups GO:metal ion binding GO:tRNA binding
Halo_Nar1-Halo_Nar1_10110_hypothetical_protein.pdb	AF-A0A662PK44-F1-model_v4	0.434	517	292	0	10	526	3	519	1.046e-59	2495	A0A662PK44		GO:0051539; GO:0016747; GO:0046872; GO:0000049	2250254	Thermococci archaeon	GO:4 iron, 4 sulfur cluster binding GO:acyltransferase activity, transferring groups other than amino-acyl groups GO:metal ion binding GO:tRNA binding
Halo_Nar1-Halo_Nar1_10110_hypothetical_protein.pdb	AF-A0A7J4JB98-F1-model_v4	0.437	520	292	0	7	525	2	521	1.046e-59	2495	A0A7J4JB98	WP_050048335.1	GO:0051539; GO:0016747; GO:0046872; GO:0000049	2026764	Nanoarchaeota archaeon	GO:4 iron, 4 sulfur cluster binding GO:acyltransferase activity, transferring groups other than amino-acyl groups GO:metal ion binding GO:tRNA binding
Halo_Nar1-Halo_Nar1_10110_hypothetical_protein.pdb	AF-A0A497SX44-F1-model_v4	0.421	524	298	0	2	525	3	517	1.173e-59	2493	A0A497SX44		GO:0051539; GO:0016747; GO:0046872; GO:0000049	2093792	Candidatus Aenigmarchaeota archaeon	GO:4 iron, 4 sulfur cluster binding GO:acyltransferase activity, transferring groups other than amino-acyl groups GO:metal ion binding GO:tRNA binding
Halo_Nar1-Halo_Nar1_10110_hypothetical_protein.pdb	AF-A0A7J4KN50-F1-model_v4	0.434	524	291	0	2	525	40	555	2.473e-59	2480	A0A7J4KN50		GO:0051539; GO:0016747; GO:0046872; GO:0000049	2250274	Candidatus Micrarchaeota archaeon	GO:4 iron, 4 sulfur cluster binding GO:acyltransferase activity, transferring groups other than amino-acyl groups GO:metal ion binding GO:tRNA binding
Halo_Nar1-Halo_Nar1_10110_hypothetical_protein.pdb	AF-A0A7C5TMI9-F1-model_v4	0.411	525	307	0	2	526	8	529	2.619e-59	2479	A0A7C5TMI9		GO:0051539; GO:0016747; GO:0046872; GO:0000049	2026714	Candidatus Bathyarchaeota archaeon	GO:4 iron, 4 sulfur cluster binding GO:acyltransferase activity, transferring groups other than amino-acyl groups GO:metal ion binding GO:tRNA binding
Halo_Nar1-Halo_Nar1_10110_hypothetical_protein.pdb	AF-A0A7C3TJZ5-F1-model_v4	0.416	525	304	0	4	525	2	526	4.923e-59	2468	A0A7C3TJZ5		GO:0051539; GO:0016747; GO:0046872; GO:0000049	2268197	Nitrososphaerales archaeon	GO:4 iron, 4 sulfur cluster binding GO:acyltransferase activity, transferring groups other than amino-acyl groups GO:metal ion binding GO:tRNA binding
Halo_Nar1-Halo_Nar1_10110_hypothetical_protein.pdb	AF-A0A850MKK3-F1-model_v4	0.441	525	290	0	7	525	2	526	1.099e-58	2454	A0A850MKK3		GO:0051539; GO:0016747; GO:0046872; GO:0000049	2719382	Candidatus Helarchaeota archaeon	GO:4 iron, 4 sulfur cluster binding GO:acyltransferase activity, transferring groups other than amino-acyl groups GO:metal ion binding GO:tRNA binding
Halo_Nar1-Halo_Nar1_10110_hypothetical_protein.pdb	AF-A0A524LDY7-F1-model_v4	0.436	499	279	0	30	525	5	503	1.642e-58	2447	A0A524LDY7		GO:0051539; GO:0016746; GO:0046872	2053491	Candidatus Thorarchaeota archaeon	GO:4 iron, 4 sulfur cluster binding GO:acyltransferase activity GO:metal ion binding
Halo_Nar1-Halo_Nar1_10110_hypothetical_protein.pdb	AF-A0A7J2YDJ4-F1-model_v4	0.417	507	294	0	20	526	4	509	3.667e-58	2433	A0A7J2YDJ4		GO:0051539; GO:0016747; GO:0046872; GO:0000049	2268197	Nitrososphaerales archaeon	GO:4 iron, 4 sulfur cluster binding GO:acyltransferase activity, transferring groups other than amino-acyl groups GO:metal ion binding GO:tRNA binding
Halo_Nar1-Halo_Nar1_10110_hypothetical_protein.pdb	AF-A0A519BWM6-F1-model_v4	0.448	517	277	0	9	525	2	503	9.726e-58	2416	A0A519BWM6		GO:0051539; GO:0016747; GO:0046872; GO:0000049	2077317	uncultured DHVE6 group euryarchaeote	GO:4 iron, 4 sulfur cluster binding GO:acyltransferase activity, transferring groups other than amino-acyl groups GO:metal ion binding GO:tRNA binding
Halo_Nar1-Halo_Nar1_10110_hypothetical_protein.pdb	AF-A0A7J4JQW7-F1-model_v4	0.459	488	262	0	38	525	2	486	1.372e-57	2410	A0A7J4JQW7		GO:0051539; GO:0016747; GO:0046872; GO:0000049	2250274	Candidatus Micrarchaeota archaeon	GO:4 iron, 4 sulfur cluster binding GO:acyltransferase activity, transferring groups other than amino-acyl groups GO:metal ion binding GO:tRNA binding
Halo_Nar1-Halo_Nar1_10110_hypothetical_protein.pdb	AF-A0A843BX86-F1-model_v4	0.418	527	303	0	5	526	3	529	2.3e-57	2401	A0A843BX86		GO:0051539; GO:0016747; GO:0046872; GO:0000049	2026747	Candidatus Heimdallarchaeota archaeon	GO:4 iron, 4 sulfur cluster binding GO:acyltransferase activity, transferring groups other than amino-acyl groups GO:metal ion binding GO:tRNA binding
Halo_Nar1-Halo_Nar1_10110_hypothetical_protein.pdb	AF-A0A257A4D7-F1-model_v4	0.426	519	293	0	7	525	3	514	2.893e-57	2397	A0A257A4D7		GO:0051539; GO:0016747; GO:0046872; GO:0000049	1978126	Euryarchaeota archaeon ex4484_178	GO:4 iron, 4 sulfur cluster binding GO:acyltransferase activity, transferring groups other than amino-acyl groups GO:metal ion binding GO:tRNA binding
Halo_Nar1-Halo_Nar1_10110_hypothetical_protein.pdb	AF-A0A7J2NSK3-F1-model_v4	0.421	520	299	0	7	526	3	519	2.893e-57	2397	A0A7J2NSK3		GO:0051539; GO:0016747; GO:0046872; GO:0000049	2026803	Candidatus Woesearchaeota archaeon	GO:4 iron, 4 sulfur cluster binding GO:acyltransferase activity, transferring groups other than amino-acyl groups GO:metal ion binding GO:tRNA binding
Halo_Nar1-Halo_Nar1_10110_hypothetical_protein.pdb	AF-A0A2U3CIF6-F1-model_v4	0.391	526	319	0	2	525	3	528	6.841e-57	2382	A0A2U3CIF6		GO:0051539; GO:0016747; GO:0046872; GO:0000049	2012493	Candidatus Heimdallarchaeota archaeon B3_Heim	GO:4 iron, 4 sulfur cluster binding GO:acyltransferase activity, transferring groups other than amino-acyl groups GO:metal ion binding GO:tRNA binding
Halo_Nar1-Halo_Nar1_10110_hypothetical_protein.pdb	AF-A0A151EP15-F1-model_v4	0.39	527	317	0	5	525	4	530	9.114e-57	2377	A0A151EP15		GO:0051539; GO:0016746; GO:0046872; GO:0000049	1803818	Thermoplasmatales archaeon SG8-52-3	GO:4 iron, 4 sulfur cluster binding GO:acyltransferase activity GO:metal ion binding GO:tRNA binding
Halo_Nar1-Halo_Nar1_10110_hypothetical_protein.pdb	AF-A0A7C0UXQ3-F1-model_v4	0.439	504	274	0	23	526	2	490	3.22e-56	2355	A0A7C0UXQ3		GO:0051539; GO:0016747; GO:0046872; GO:0000049	2093792	Candidatus Aenigmarchaeota archaeon	GO:4 iron, 4 sulfur cluster binding GO:acyltransferase activity, transferring groups other than amino-acyl groups GO:metal ion binding GO:tRNA binding
Halo_Nar1-Halo_Nar1_10110_hypothetical_protein.pdb	AF-A0A843LW66-F1-model_v4	0.402	523	309	0	3	525	11	528	4.812e-56	2348	A0A843LW66		GO:0051539; GO:0016747; GO:0046872; GO:0000049	2058474	Methanocorpusculum sp.	GO:4 iron, 4 sulfur cluster binding GO:acyltransferase activity, transferring groups other than amino-acyl groups GO:metal ion binding GO:tRNA binding
Halo_Nar1-Halo_Nar1_10110_hypothetical_protein.pdb	AF-A0A523XFK2-F1-model_v4	0.436	510	285	0	1	506	1	510	5.397e-56	2346	A0A523XFK2		GO:0051539; GO:0016747; GO:0046872	2026747	Candidatus Heimdallarchaeota archaeon	GO:4 iron, 4 sulfur cluster binding GO:acyltransferase activity, transferring groups other than amino-acyl groups GO:metal ion binding
Halo_Nar1-Halo_Nar1_10110_hypothetical_protein.pdb	AF-A0A7C3XZ02-F1-model_v4	0.389	523	314	0	3	525	2	516	7.614e-56	2340	A0A7C3XZ02		GO:0051539; GO:0016747; GO:0046872; GO:0000049	2030800	Elusimicrobiota bacterium	GO:4 iron, 4 sulfur cluster binding GO:acyltransferase activity, transferring groups other than amino-acyl groups GO:metal ion binding GO:tRNA binding
Halo_Nar1-Halo_Nar1_10110_hypothetical_protein.pdb	AF-A0A1F6FN82-F1-model_v4	0.358	536	333	0	7	525	3	538	8.54e-56	2338	A0A1F6FN82		GO:0051539; GO:0016746; GO:0046872; GO:0000049	1798561	Candidatus Kuenenbacteria bacterium RIFCSPHIGHO2_02_FULL_39_13	GO:4 iron, 4 sulfur cluster binding GO:acyltransferase activity GO:metal ion binding GO:tRNA binding
Halo_Nar1-Halo_Nar1_10110_hypothetical_protein.pdb	AF-A0A0G0M5N4-F1-model_v4	0.354	525	336	0	5	525	2	526	1.014e-55	2335	A0A0G0M5N4		GO:0051539; GO:0046872; GO:0000049; GO:0106261	1619066	Candidatus Peregrinibacteria bacterium GW2011_GWF2_38_29	GO:4 iron, 4 sulfur cluster binding GO:metal ion binding GO:tRNA binding
Halo_Nar1-Halo_Nar1_10110_hypothetical_protein.pdb	AF-A0A0G0C3B3-F1-model_v4	0.372	547	327	0	5	526	2	548	1.431e-55	2329	A0A0G0C3B3		GO:0051539; GO:0016746; GO:0046872; GO:0000049	1618712	Candidatus Moranbacteria bacterium GW2011_GWE2_35_2-, Parcubacteria (Moranbacteria) bacterium GW2011_GWE2_35_2-	GO:4 iron, 4 sulfur cluster binding GO:acyltransferase activity GO:metal ion binding GO:tRNA binding
Halo_Nar1-Halo_Nar1_10110_hypothetical_protein.pdb	AF-A0A7C4URD3-F1-model_v4	0.385	526	319	0	1	526	1	520	3.584e-55	2313	A0A7C4URD3		GO:0051539; GO:0016747; GO:0046872; GO:0000049	1869227	Bacteria bacterium, Bacterial sp., Bacteria sp., bacterium, Bacterium sp., unclassified bacterium, unidentified bacteria, unidentified bacterium, unidentified eubacterium, unknown bacteria, Unknown eubacteria, Unknown eubacterium	GO:4 iron, 4 sulfur cluster binding GO:acyltransferase activity, transferring groups other than amino-acyl groups GO:metal ion binding GO:tRNA binding
Halo_Nar1-Halo_Nar1_10110_hypothetical_protein.pdb	AF-A0A2E6F5Y0-F1-model_v4	0.358	551	336	0	1	525	12	562	8.475e-55	2298	A0A2E6F5Y0		GO:0051539; GO:0016747; GO:0046872; GO:0000049	2026739	Euryarchaeota archaeon	GO:4 iron, 4 sulfur cluster binding GO:acyltransferase activity, transferring groups other than amino-acyl groups GO:metal ion binding GO:tRNA binding
Halo_Nar1-Halo_Nar1_10110_hypothetical_protein.pdb	AF-A0A1J5C8L8-F1-model_v4	0.405	518	301	0	9	526	2	508	8.976e-55	2297	A0A1J5C8L8		GO:0051539; GO:0016747; GO:0046872; GO:0000049	1805398	archaeon CG2_30_31_98	GO:4 iron, 4 sulfur cluster binding GO:acyltransferase activity, transferring groups other than amino-acyl groups GO:metal ion binding GO:tRNA binding
Halo_Nar1-Halo_Nar1_10110_hypothetical_protein.pdb	AF-A0A2E8RI11-F1-model_v4	0.381	532	325	0	1	526	16	547	8.976e-55	2297	A0A2E8RI11		GO:0051539; GO:0016747; GO:0046872; GO:0000049	1913989	Gammaproteobacteria bacterium	GO:4 iron, 4 sulfur cluster binding GO:acyltransferase activity, transferring groups other than amino-acyl groups GO:metal ion binding GO:tRNA binding
Halo_Nar1-Halo_Nar1_10110_hypothetical_protein.pdb	AF-A0A1Q9NS64-F1-model_v4	0.37	537	328	0	5	525	15	551	9.506e-55	2296	A0A1Q9NS64		GO:0051539; GO:0016747; GO:0046872; GO:0000049	1841598	archaeon Heimdall LC_3, Candidatus Heimdallarchaeota archaeon LC_3	GO:4 iron, 4 sulfur cluster binding GO:acyltransferase activity, transferring groups other than amino-acyl groups GO:metal ion binding GO:tRNA binding
Halo_Nar1-Halo_Nar1_10110_hypothetical_protein.pdb	AF-A0A7T5RRH2-F1-model_v4	0.407	525	307	0	2	526	11	529	1.066e-54	2294	A0A7T5RRH2		GO:0051539; GO:0016747; GO:0046872; GO:0000049	1906665	archaea archaeon, archaeon	GO:4 iron, 4 sulfur cluster binding GO:acyltransferase activity, transferring groups other than amino-acyl groups GO:metal ion binding GO:tRNA binding
Halo_Nar1-Halo_Nar1_10110_hypothetical_protein.pdb	AF-A0A842V023-F1-model_v4	0.412	518	283	0	8	525	3	484	1.42e-54	2289	A0A842V023		GO:0051539; GO:0016747; GO:0046872; GO:0000049	1906665	archaea archaeon, archaeon	GO:4 iron, 4 sulfur cluster binding GO:acyltransferase activity, transferring groups other than amino-acyl groups GO:metal ion binding GO:tRNA binding
Halo_Nar1-Halo_Nar1_10110_hypothetical_protein.pdb	AF-A0A0G0WCE2-F1-model_v4	0.38	525	321	0	1	525	11	529	2.248e-54	2281	A0A0G0WCE2		GO:0051539; GO:0046872; GO:0000049; GO:0106261	1618344	candidate division CPR2 bacterium GW2011_GWC1_41_48	GO:4 iron, 4 sulfur cluster binding GO:metal ion binding GO:tRNA binding
Halo_Nar1-Halo_Nar1_10110_hypothetical_protein.pdb	AF-A0A1W9NZ97-F1-model_v4	0.387	529	318	0	7	526	3	531	2.248e-54	2281	A0A1W9NZ97		GO:0051539; GO:0016747; GO:0046872; GO:0000049	1968527	candidate division CPR3 bacterium 4484_211	GO:4 iron, 4 sulfur cluster binding GO:acyltransferase activity, transferring groups other than amino-acyl groups GO:metal ion binding GO:tRNA binding
Halo_Nar1-Halo_Nar1_10110_hypothetical_protein.pdb	AF-A0A3D0YW41-F1-model_v4	0.353	523	337	0	4	526	2	523	4.475e-54	2269	A0A3D0YW41		GO:0051539; GO:0016746; GO:0046872; GO:0000049	2053554	Candidatus Falkowbacteria bacterium, Falkowbacteria bacterium	GO:4 iron, 4 sulfur cluster binding GO:acyltransferase activity GO:metal ion binding GO:tRNA binding
Halo_Nar1-Halo_Nar1_10110_hypothetical_protein.pdb	AF-A0A2M7QBR7-F1-model_v4	0.38	536	324	0	4	526	12	547	8.411e-54	2258	A0A2M7QBR7		GO:0051539; GO:0016747; GO:0046872; GO:0000049	1975029	Candidatus Uhrbacteria bacterium CG_4_10_14_0_8_um_filter_58_22	GO:4 iron, 4 sulfur cluster binding GO:acyltransferase activity, transferring groups other than amino-acyl groups GO:metal ion binding GO:tRNA binding
Halo_Nar1-Halo_Nar1_10110_hypothetical_protein.pdb	AF-A0A7C1DRM4-F1-model_v4	0.433	463	255	0	64	526	3	452	9.434e-54	2256	A0A7C1DRM4		GO:0051539; GO:0016747; GO:0046872; GO:0000049	1906665	archaea archaeon, archaeon	GO:4 iron, 4 sulfur cluster binding GO:acyltransferase activity, transferring groups other than amino-acyl groups GO:metal ion binding GO:tRNA binding
Halo_Nar1-Halo_Nar1_10110_hypothetical_protein.pdb	AF-A0A6A7LBG0-F1-model_v4	0.394	508	301	0	30	526	16	523	1.121e-53	2253	A0A6A7LBG0		GO:0051539; GO:0016747; GO:0046872; GO:0000049	2169593	Nitrososphaeraceae archaeon	GO:4 iron, 4 sulfur cluster binding GO:acyltransferase activity, transferring groups other than amino-acyl groups GO:metal ion binding GO:tRNA binding
Halo_Nar1-Halo_Nar1_10110_hypothetical_protein.pdb	AF-A0A2H0W4S4-F1-model_v4	0.363	523	332	0	5	526	5	527	1.493e-53	2248	A0A2H0W4S4		GO:0051539; GO:0016747; GO:0046872; GO:0000049	1974525	Candidatus Buchananbacteria bacterium CG10_big_fil_rev_8_21_14_0_10_33_19	GO:4 iron, 4 sulfur cluster binding GO:acyltransferase activity, transferring groups other than amino-acyl groups GO:metal ion binding GO:tRNA binding
Halo_Nar1-Halo_Nar1_10110_hypothetical_protein.pdb	AF-A0A7C4M0E3-F1-model_v4	0.363	548	334	0	1	525	1	548	1.674e-53	2246	A0A7C4M0E3		GO:0051539; GO:0016747; GO:0046872; GO:0000049	2268181	candidate division CPR3 bacterium	GO:4 iron, 4 sulfur cluster binding GO:acyltransferase activity, transferring groups other than amino-acyl groups GO:metal ion binding GO:tRNA binding
Halo_Nar1-Halo_Nar1_10110_hypothetical_protein.pdb	AF-A0A1F4XK65-F1-model_v4	0.366	548	333	0	1	526	2	549	1.773e-53	2245	A0A1F4XK65		GO:0051539; GO:0016746; GO:0046872; GO:0000049	1817814	Candidatus Abawacabacteria bacterium RBG_16_42_10	GO:4 iron, 4 sulfur cluster binding GO:acyltransferase activity GO:metal ion binding GO:tRNA binding
Halo_Nar1-Halo_Nar1_10110_hypothetical_protein.pdb	AF-A0A1V5ZW12-F1-model_v4	0.368	522	327	0	5	526	3	521	1.989e-53	2243	A0A1V5ZW12		GO:0051539; GO:0016746; GO:0046872; GO:0000049	1852937	Parcubacteria group bacterium ADurb.Bin159	GO:4 iron, 4 sulfur cluster binding GO:acyltransferase activity GO:metal ion binding GO:tRNA binding
Halo_Nar1-Halo_Nar1_10110_hypothetical_protein.pdb	AF-A0A534MDJ6-F1-model_v4	0.361	521	325	0	5	525	215	724	2.65e-53	2238	A0A534MDJ6		GO:0051539; GO:0016746; GO:0046872; GO:0000049	2026739	Euryarchaeota archaeon	GO:4 iron, 4 sulfur cluster binding GO:acyltransferase activity GO:metal ion binding GO:tRNA binding
Halo_Nar1-Halo_Nar1_10110_hypothetical_protein.pdb	AF-A0A671PUM1-F1-model_v4	0.375	535	328	0	2	526	6	540	3.739e-53	2232	A0A671PUM1		GO:0051539; GO:0016747; GO:0046872; GO:0000049; GO:0008033	1608454	KIZ 12060239, KIZ 12070271, KIZ 12070276, KIZ 12070277, KIZ 12070280, Sinocyclocheilus anshuiensis Gan, Wu, Wei & Yang, 2013, Sinocyclocheilus anshuiensis	GO:4 iron, 4 sulfur cluster binding GO:acyltransferase activity, transferring groups other than amino-acyl groups GO:metal ion binding GO:tRNA binding GO:tRNA processing
Halo_Nar1-Halo_Nar1_10110_hypothetical_protein.pdb	AF-A0A7K4G5M5-F1-model_v4	0.362	525	320	0	1	525	2	504	4.441e-53	2229	A0A7K4G5M5		GO:0051539; GO:0016747; GO:0046872; GO:0000049	2250274	Candidatus Micrarchaeota archaeon	GO:4 iron, 4 sulfur cluster binding GO:acyltransferase activity, transferring groups other than amino-acyl groups GO:metal ion binding GO:tRNA binding
Halo_Nar1-Halo_Nar1_10110_hypothetical_protein.pdb	AF-A0A7X5JD59-F1-model_v4	0.351	554	338	0	5	526	17	570	4.441e-53	2229	A0A7X5JD59		GO:0051539; GO:0016746; GO:0046872; GO:0000049	2762014	Candidatus Parcubacteria bacterium, Parcubacteria bacterium	GO:4 iron, 4 sulfur cluster binding GO:acyltransferase activity GO:metal ion binding GO:tRNA binding
Halo_Nar1-Halo_Nar1_10110_hypothetical_protein.pdb	AF-A0A0G1TAH9-F1-model_v4	0.37	521	326	0	7	525	4	524	4.703e-53	2228	A0A0G1TAH9		GO:0051539; GO:0016747; GO:0046872; GO:0000049	1619058	Candidatus Peregrinibacteria bacterium GW2011_GWA2_47_7	GO:4 iron, 4 sulfur cluster binding GO:acyltransferase activity, transferring groups other than amino-acyl groups GO:metal ion binding GO:tRNA binding
Halo_Nar1-Halo_Nar1_10110_hypothetical_protein.pdb	AF-A0A2H0LHG8-F1-model_v4	0.4	516	308	0	11	526	2	515	5.586e-53	2225	A0A2H0LHG8		GO:0051539; GO:0016746; GO:0046872; GO:0000049	1974749	Candidatus Omnitrophica bacterium CG11_big_fil_rev_8_21_14_0_20_63_9	GO:4 iron, 4 sulfur cluster binding GO:acyltransferase activity GO:metal ion binding GO:tRNA binding
Halo_Nar1-Halo_Nar1_10110_hypothetical_protein.pdb	AF-A0A2D6L5U2-F1-model_v4	0.333	584	349	0	2	525	20	603	8.84e-53	2217	A0A2D6L5U2		GO:0051539; GO:0016747; GO:0046872; GO:0000049	2026774	Parcubacteria group bacterium	GO:4 iron, 4 sulfur cluster binding GO:acyltransferase activity, transferring groups other than amino-acyl groups GO:metal ion binding GO:tRNA binding
Halo_Nar1-Halo_Nar1_10110_hypothetical_protein.pdb	AF-A0A7J2UVD8-F1-model_v4	0.384	522	314	0	5	526	2	512	9.915e-53	2215	A0A7J2UVD8		GO:0051539; GO:0016746; GO:0046872; GO:0000049	2026739	Euryarchaeota archaeon	GO:4 iron, 4 sulfur cluster binding GO:acyltransferase activity GO:metal ion binding GO:tRNA binding
Halo_Nar1-Halo_Nar1_10110_hypothetical_protein.pdb	AF-D6GW80-F1-model_v4	0.379	522	318	0	4	525	13	525	1.05e-52	2214	D6GW80		GO:0051539; GO:0016747; GO:0046872; GO:0000049	662762	Candidatus Parvarchaeum acidophilus ARMAN-5	GO:4 iron, 4 sulfur cluster binding GO:acyltransferase activity, transferring groups other than amino-acyl groups GO:metal ion binding GO:tRNA binding
Halo_Nar1-Halo_Nar1_10110_hypothetical_protein.pdb	AF-A0A2M7FGW4-F1-model_v4	0.338	552	344	0	7	526	11	562	1.05e-52	2214	A0A2M7FGW4		GO:0051539; GO:0016746; GO:0046872; GO:0000049	1974580	Candidatus Gracilibacteria bacterium CG17_big_fil_post_rev_8_21_14_2_50_48_13	GO:4 iron, 4 sulfur cluster binding GO:acyltransferase activity GO:metal ion binding GO:tRNA binding
Halo_Nar1-Halo_Nar1_10110_hypothetical_protein.pdb	AF-A0A0G0LLN3-F1-model_v4	0.336	592	347	0	3	525	23	614	1.974e-52	2203	A0A0G0LLN3		GO:0051539; GO:0016746; GO:0046872; GO:0000049	1618941	Parcubacteria group bacterium GW2011_GWD2_38_11	GO:4 iron, 4 sulfur cluster binding GO:acyltransferase activity GO:metal ion binding GO:tRNA binding
Halo_Nar1-Halo_Nar1_10110_hypothetical_protein.pdb	AF-A0A0F7GFI2-F1-model_v4	0.434	461	258	0	66	526	3	458	2.09e-52	2202	A0A0F7GFI2		GO:0051539; GO:0016747; GO:0046872; GO:0000049	943347	Dehalogenimonas sp. WBC-2	GO:4 iron, 4 sulfur cluster binding GO:acyltransferase activity, transferring groups other than amino-acyl groups GO:metal ion binding GO:tRNA binding
Halo_Nar1-Halo_Nar1_10110_hypothetical_protein.pdb	AF-A0A2H0X872-F1-model_v4	0.359	520	332	0	8	526	2	521	2.214e-52	2201	A0A2H0X872		GO:0051539; GO:0016747; GO:0046872; GO:0000049	1975087	candidate division WWE3 bacterium CG08_land_8_20_14_0_20_43_13	GO:4 iron, 4 sulfur cluster binding GO:acyltransferase activity, transferring groups other than amino-acyl groups GO:metal ion binding GO:tRNA binding
Halo_Nar1-Halo_Nar1_10110_hypothetical_protein.pdb	AF-A0A5N5KNZ9-F1-model_v4	0.342	586	345	0	2	526	33	618	2.345e-52	2200	A0A5N5KNZ9		GO:0016020; GO:0051539; GO:0046872; GO:0000049; GO:0106261; GO:0008033	2182728	Salix brachista C.K.Schneid., 1916, Salix brachista	GO:membrane GO:4 iron, 4 sulfur cluster binding GO:metal ion binding GO:tRNA binding GO:tRNA processing
Halo_Nar1-Halo_Nar1_10110_hypothetical_protein.pdb	AF-A0A7J3DPY3-F1-model_v4	0.361	536	334	0	3	525	8	543	2.785e-52	2197	A0A7J3DPY3		GO:0051539; GO:0016746; GO:0046872; GO:0000049	1906665	archaea archaeon, archaeon	GO:4 iron, 4 sulfur cluster binding GO:acyltransferase activity GO:metal ion binding GO:tRNA binding
Halo_Nar1-Halo_Nar1_10110_hypothetical_protein.pdb	AF-A0A1W9QL20-F1-model_v4	0.374	527	317	0	20	526	6	532	2.949e-52	2196	A0A1W9QL20		GO:0051539; GO:0016747; GO:0046872; GO:0000049	1970769	Candidatus Parcubacteria bacterium 4484_255	GO:4 iron, 4 sulfur cluster binding GO:acyltransferase activity, transferring groups other than amino-acyl groups GO:metal ion binding GO:tRNA binding
Halo_Nar1-Halo_Nar1_10110_hypothetical_protein.pdb	AF-A0A7J8M4B3-F1-model_v4	0.347	589	342	0	2	526	34	622	5.235e-52	2186	A0A7J8M4B3		GO:0051539; GO:0016747; GO:0046872; GO:0000049; GO:0008033	34289	Gossypium lobatum Gentry, Gossypium lobatum	GO:4 iron, 4 sulfur cluster binding GO:acyltransferase activity, transferring groups other than amino-acyl groups GO:metal ion binding GO:tRNA binding GO:tRNA processing
Halo_Nar1-Halo_Nar1_10110_hypothetical_protein.pdb	AF-A0A2H0FNG2-F1-model_v4	0.359	519	328	0	7	525	2	513	5.871e-52	2184	A0A2H0FNG2		GO:0051539; GO:0016747; GO:0046872; GO:0000049	1974717	Candidatus Nealsonbacteria bacterium CG18_big_fil_WC_8_21_14_2_50_37_10	GO:4 iron, 4 sulfur cluster binding GO:acyltransferase activity, transferring groups other than amino-acyl groups GO:metal ion binding GO:tRNA binding
Halo_Nar1-Halo_Nar1_10110_hypothetical_protein.pdb	AF-K2CC45-F1-model_v4	0.375	522	320	0	5	526	2	514	8.773e-52	2177	K2CC45		GO:0051539; GO:0016747; GO:0046872; GO:0000049	77133	uncultivated bacterium, uncultured Bacteria bacterium, uncultured bacterium, uncultured eubacterium	GO:4 iron, 4 sulfur cluster binding GO:acyltransferase activity, transferring groups other than amino-acyl groups GO:metal ion binding GO:tRNA binding
Halo_Nar1-Halo_Nar1_10110_hypothetical_protein.pdb	AF-A0A2H0TRV6-F1-model_v4	0.347	545	339	0	5	524	4	548	1.042e-51	2174	A0A2H0TRV6		GO:0051539; GO:0016747; GO:0046872; GO:0000049	1974652	Candidatus Magasanikbacteria bacterium CG10_big_fil_rev_8_21_14_0_10_47_10	GO:4 iron, 4 sulfur cluster binding GO:acyltransferase activity, transferring groups other than amino-acyl groups GO:metal ion binding GO:tRNA binding
Halo_Nar1-Halo_Nar1_10110_hypothetical_protein.pdb	AF-A0A1V5X4U9-F1-model_v4	0.375	535	324	0	6	525	2	536	1.311e-51	2170	A0A1V5X4U9		GO:0051539; GO:0016747; GO:0046872; GO:0000049	1852939	Parcubacteria group bacterium ADurb.Bin216	GO:4 iron, 4 sulfur cluster binding GO:acyltransferase activity, transferring groups other than amino-acyl groups GO:metal ion binding GO:tRNA binding
Halo_Nar1-Halo_Nar1_10110_hypothetical_protein.pdb	AF-A0A497RY91-F1-model_v4	0.447	443	233	0	104	526	1	443	1.47e-51	2168	A0A497RY91		GO:0051539; GO:0016747; GO:0046872; GO:0000049	2250256	Candidatus Altiarchaeales archaeon	GO:4 iron, 4 sulfur cluster binding GO:acyltransferase activity, transferring groups other than amino-acyl groups GO:metal ion binding GO:tRNA binding
Halo_Nar1-Halo_Nar1_10110_hypothetical_protein.pdb	AF-A0A0G1L5F7-F1-model_v4	0.352	536	340	0	1	526	1	536	1.959e-51	2163	A0A0G1L5F7		GO:0051539; GO:0016747; GO:0046872; GO:0000049	1618930	Parcubacteria group bacterium GW2011_GWC2_44_22	GO:4 iron, 4 sulfur cluster binding GO:acyltransferase activity, transferring groups other than amino-acyl groups GO:metal ion binding GO:tRNA binding
Halo_Nar1-Halo_Nar1_10110_hypothetical_protein.pdb	AF-A0A2M7UQ97-F1-model_v4	0.365	536	333	0	1	525	6	541	2.327e-51	2160	A0A2M7UQ97		GO:0051539; GO:0016747; GO:0046872; GO:0000049	1974774	Candidatus Peregrinibacteria bacterium CG_4_10_14_0_2_um_filter_38_24	GO:4 iron, 4 sulfur cluster binding GO:acyltransferase activity, transferring groups other than amino-acyl groups GO:metal ion binding GO:tRNA binding
Halo_Nar1-Halo_Nar1_10110_hypothetical_protein.pdb	AF-A0A7V3UQR1-F1-model_v4	0.335	557	347	0	4	526	20	576	2.327e-51	2160	A0A7V3UQR1		GO:0051539; GO:0016747; GO:0046872; GO:0000049	2762014	Candidatus Parcubacteria bacterium, Parcubacteria bacterium	GO:4 iron, 4 sulfur cluster binding GO:acyltransferase activity, transferring groups other than amino-acyl groups GO:metal ion binding GO:tRNA binding
Halo_Nar1-Halo_Nar1_10110_hypothetical_protein.pdb	AF-A0A2H0SGQ8-F1-model_v4	0.333	538	338	0	20	526	6	543	5.195e-51	2146	A0A2H0SGQ8	WP_008895239.1	GO:0051539; GO:0016747; GO:0046872; GO:0000049	2014327	Parcubacteria group bacterium CG10_big_fil_rev_8_21_14_0_10_38_31	GO:4 iron, 4 sulfur cluster binding GO:acyltransferase activity, transferring groups other than amino-acyl groups GO:metal ion binding GO:tRNA binding
Halo_Nar1-Halo_Nar1_10110_hypothetical_protein.pdb	AF-A0A672R3V0-F1-model_v4	0.363	526	327	0	1	526	17	530	5.827e-51	2144	A0A672R3V0		GO:0051539; GO:0016747; GO:0046872; GO:0000049; GO:0008033	75366	Barbus grahami Regan, 1904, Barbus grahami, BMNH:1904.1.26.27, Sinocyclocheilus grahami (Regan, 1904), Sinocyclocheilus grahami	GO:4 iron, 4 sulfur cluster binding GO:acyltransferase activity, transferring groups other than amino-acyl groups GO:metal ion binding GO:tRNA binding GO:tRNA processing
Halo_Nar1-Halo_Nar1_10110_hypothetical_protein.pdb	AF-K1ZHV2-F1-model_v4	0.37	529	327	0	7	526	4	532	5.827e-51	2144	K1ZHV2		GO:0051539; GO:0016746; GO:0046872; GO:0000049	77133	uncultivated bacterium, uncultured Bacteria bacterium, uncultured bacterium, uncultured eubacterium	GO:4 iron, 4 sulfur cluster binding GO:acyltransferase activity GO:metal ion binding GO:tRNA binding
Halo_Nar1-Halo_Nar1_10110_hypothetical_protein.pdb	AF-A0A2A4SV67-F1-model_v4	0.338	548	346	0	2	525	7	554	6.171e-51	2143	A0A2A4SV67		GO:0051539; GO:0016746; GO:0046872; GO:0000049	2030811	Candidatus Peregrinibacteria bacterium	GO:4 iron, 4 sulfur cluster binding GO:acyltransferase activity GO:metal ion binding GO:tRNA binding
Halo_Nar1-Halo_Nar1_10110_hypothetical_protein.pdb	AF-A0A1G2SBT9-F1-model_v4	0.392	500	295	0	41	526	59	558	7.33e-51	2140	A0A1G2SBT9		GO:0051539; GO:0016746; GO:0046872; GO:0000049	1802726	Candidatus Yonathbacteria bacterium RIFCSPLOWO2_01_FULL_43_27	GO:4 iron, 4 sulfur cluster binding GO:acyltransferase activity GO:metal ion binding GO:tRNA binding
Halo_Nar1-Halo_Nar1_10110_hypothetical_protein.pdb	AF-K2AIK4-F1-model_v4	0.33	564	351	0	2	526	18	581	7.763e-51	2139	K2AIK4		GO:0051539; GO:0016747; GO:0046872; GO:0000049	77133	uncultivated bacterium, uncultured Bacteria bacterium, uncultured bacterium, uncultured eubacterium	GO:4 iron, 4 sulfur cluster binding GO:acyltransferase activity, transferring groups other than amino-acyl groups GO:metal ion binding GO:tRNA binding
Halo_Nar1-Halo_Nar1_10110_hypothetical_protein.pdb	AF-A0A7J3X5A3-F1-model_v4	0.48	455	232	0	80	526	1	455	1.034e-50	2134	A0A7J3X5A3		GO:0051539; GO:0016747; GO:0046872; GO:0000049	2269	DSM 2475, strain Hrk 5, strain Hvv3, Thermofilum pendens, Thermofilum pendens Zillig and Gierl 1983	GO:4 iron, 4 sulfur cluster binding GO:acyltransferase activity, transferring groups other than amino-acyl groups GO:metal ion binding GO:tRNA binding
Halo_Nar1-Halo_Nar1_10110_hypothetical_protein.pdb	AF-A0A2M6WTJ1-F1-model_v4	0.332	547	346	0	8	526	10	556	1.095e-50	2133	A0A2M6WTJ1		GO:0051539; GO:0016747; GO:0046872; GO:0000049	1974561	Candidatus Falkowbacteria bacterium CG10_big_fil_rev_8_21_14_0_10_37_14	GO:4 iron, 4 sulfur cluster binding GO:acyltransferase activity, transferring groups other than amino-acyl groups GO:metal ion binding GO:tRNA binding
Halo_Nar1-Halo_Nar1_10110_hypothetical_protein.pdb	AF-A0A7C5NYG9-F1-model_v4	0.34	526	343	0	1	526	7	526	1.228e-50	2131	A0A7C5NYG9		GO:0051539; GO:0016747; GO:0046872; GO:0000049	2026724	Chloroflexota bacterium	GO:4 iron, 4 sulfur cluster binding GO:acyltransferase activity, transferring groups other than amino-acyl groups GO:metal ion binding GO:tRNA binding
Halo_Nar1-Halo_Nar1_10110_hypothetical_protein.pdb	AF-A0A1G1PE48-F1-model_v4	0.405	474	271	0	70	526	7	480	1.301e-50	2130	A0A1G1PE48		GO:0051539; GO:0016747; GO:0046872; GO:0000049	1801861	Omnitrophica WOR_2 bacterium RIFCSPHIGHO2_02_FULL_68_15	GO:4 iron, 4 sulfur cluster binding GO:acyltransferase activity, transferring groups other than amino-acyl groups GO:metal ion binding GO:tRNA binding
Halo_Nar1-Halo_Nar1_10110_hypothetical_protein.pdb	AF-A0A1V6DXI4-F1-model_v4	0.346	525	341	0	5	526	2	526	1.301e-50	2130	A0A1V6DXI4		GO:0051539; GO:0016746; GO:0046872; GO:0000049	1852936	Parcubacteria group bacterium ADurb.Bin115	GO:4 iron, 4 sulfur cluster binding GO:acyltransferase activity GO:metal ion binding GO:tRNA binding
Halo_Nar1-Halo_Nar1_10110_hypothetical_protein.pdb	AF-A0A352A0X2-F1-model_v4	0.34	557	343	0	5	525	2	558	1.459e-50	2128	A0A352A0X2		GO:0051539; GO:0016746; GO:0046872; GO:0000049	2044595	Candidatus Gracilibacteria bacterium, Gracilibacteria bacterium	GO:4 iron, 4 sulfur cluster binding GO:acyltransferase activity GO:metal ion binding GO:tRNA binding
Halo_Nar1-Halo_Nar1_10110_hypothetical_protein.pdb	AF-A0A2M6WA09-F1-model_v4	0.349	559	336	0	10	526	7	565	1.637e-50	2126	A0A2M6WA09		GO:0051539; GO:0016747; GO:0046872; GO:0000049	1974618	Candidatus Kuenenbacteria bacterium CG10_big_fil_rev_8_21_14_0_10_36_11	GO:4 iron, 4 sulfur cluster binding GO:acyltransferase activity, transferring groups other than amino-acyl groups GO:metal ion binding GO:tRNA binding
Halo_Nar1-Halo_Nar1_10110_hypothetical_protein.pdb	AF-A0A1G2BVR2-F1-model_v4	0.371	492	292	0	60	525	2	493	2.743e-50	2117	A0A1G2BVR2		GO:0051539; GO:0016747; GO:0046872; GO:0000049	1798553	Candidatus Komeilibacteria bacterium RIFCSPLOWO2_02_FULL_48_11	GO:4 iron, 4 sulfur cluster binding GO:acyltransferase activity, transferring groups other than amino-acyl groups GO:metal ion binding GO:tRNA binding
Halo_Nar1-Halo_Nar1_10110_hypothetical_protein.pdb	AF-A0A534HXB5-F1-model_v4	0.381	505	305	0	21	525	7	500	2.743e-50	2117	A0A534HXB5	WP_055409921.1	GO:0051539; GO:0016746; GO:0046872; GO:0000049	2026739	Euryarchaeota archaeon	GO:4 iron, 4 sulfur cluster binding GO:acyltransferase activity GO:metal ion binding GO:tRNA binding
Halo_Nar1-Halo_Nar1_10110_hypothetical_protein.pdb	AF-A0A1J4S5N6-F1-model_v4	0.427	459	258	0	68	526	5	456	3.076e-50	2115	A0A1J4S5N6		GO:0051539; GO:0016746; GO:0046872; GO:0000049	1805399	bacterium CG1_02_42_9	GO:4 iron, 4 sulfur cluster binding GO:acyltransferase activity GO:metal ion binding GO:tRNA binding
Halo_Nar1-Halo_Nar1_10110_hypothetical_protein.pdb	AF-A0A2M7YMJ2-F1-model_v4	0.342	587	340	0	8	525	2	588	3.258e-50	2114	A0A2M7YMJ2		GO:0051539; GO:0016746; GO:0046872; GO:0000049	1974804	Candidatus Portnoybacteria bacterium CG_4_9_14_3_um_filter_40_10	GO:4 iron, 4 sulfur cluster binding GO:acyltransferase activity GO:metal ion binding GO:tRNA binding
Halo_Nar1-Halo_Nar1_10110_hypothetical_protein.pdb	AF-A0A1V5WRB8-F1-model_v4	0.339	523	343	0	7	526	4	526	3.45e-50	2113	A0A1V5WRB8	WP_014026832.1	GO:0051539; GO:0016747; GO:0046872; GO:0000049	1866924	bacterium ADurb.Bin212	GO:4 iron, 4 sulfur cluster binding GO:acyltransferase activity, transferring groups other than amino-acyl groups GO:metal ion binding GO:tRNA binding
Halo_Nar1-Halo_Nar1_10110_hypothetical_protein.pdb	AF-A0A2H0L6E8-F1-model_v4	0.329	546	352	0	1	525	7	552	3.654e-50	2112	A0A2H0L6E8		GO:0051539; GO:0016747; GO:0046872; GO:0000049	1974792	Candidatus Peregrinibacteria bacterium CG11_big_fil_rev_8_21_14_0_20_41_10	GO:4 iron, 4 sulfur cluster binding GO:acyltransferase activity, transferring groups other than amino-acyl groups GO:metal ion binding GO:tRNA binding
Halo_Nar1-Halo_Nar1_10110_hypothetical_protein.pdb	AF-A0A3M2A862-F1-model_v4	0.346	495	322	0	31	525	2	494	4.868e-50	2107	A0A3M2A862		GO:0051539; GO:0016747; GO:0046872; GO:0000049	2026724	Chloroflexota bacterium	GO:4 iron, 4 sulfur cluster binding GO:acyltransferase activity, transferring groups other than amino-acyl groups GO:metal ion binding GO:tRNA binding
Halo_Nar1-Halo_Nar1_10110_hypothetical_protein.pdb	AF-A0A0G1BA48-F1-model_v4	0.411	519	295	0	7	525	3	504	5.46e-50	2105	A0A0G1BA48		GO:0051539; GO:0016747; GO:0046872; GO:0000049	1618378	Candidatus Collierbacteria bacterium GW2011_GWA2_42_17	GO:4 iron, 4 sulfur cluster binding GO:acyltransferase activity, transferring groups other than amino-acyl groups GO:metal ion binding GO:tRNA binding
Halo_Nar1-Halo_Nar1_10110_hypothetical_protein.pdb	AF-A0A075FR05-F1-model_v4	0.422	447	256	0	80	526	1	444	8.158e-50	2098	A0A075FR05		GO:0051539; GO:0046872; GO:0000049; GO:0106261	1455913	uncultured marine thaumarchaeote AD1000_39_D08	GO:4 iron, 4 sulfur cluster binding GO:metal ion binding GO:tRNA binding
Halo_Nar1-Halo_Nar1_10110_hypothetical_protein.pdb	AF-A0A672Q2V0-F1-model_v4	0.365	526	324	0	1	526	17	527	9.15e-50	2096	A0A672Q2V0		GO:0051539; GO:0016747; GO:0046872; GO:0000049; GO:0008033	75366	Barbus grahami Regan, 1904, Barbus grahami, BMNH:1904.1.26.27, Sinocyclocheilus grahami (Regan, 1904), Sinocyclocheilus grahami	GO:4 iron, 4 sulfur cluster binding GO:acyltransferase activity, transferring groups other than amino-acyl groups GO:metal ion binding GO:tRNA binding GO:tRNA processing
Halo_Nar1-Halo_Nar1_10110_hypothetical_protein.pdb	AF-A0A800CJE7-F1-model_v4	0.33	522	348	0	5	526	42	562	1.026e-49	2094	A0A800CJE7		GO:0051539; GO:0016747; GO:0046872; GO:0000049	2052143	Anaerolineae bacterium	GO:4 iron, 4 sulfur cluster binding GO:acyltransferase activity, transferring groups other than amino-acyl groups GO:metal ion binding GO:tRNA binding
Halo_Nar1-Halo_Nar1_10110_hypothetical_protein.pdb	AF-A0A3A0B2W6-F1-model_v4	0.36	512	316	0	31	525	59	570	1.534e-49	2087	A0A3A0B2W6		GO:0051539; GO:0016746; GO:0046872; GO:0000049	2026724	Chloroflexota bacterium	GO:4 iron, 4 sulfur cluster binding GO:acyltransferase activity GO:metal ion binding GO:tRNA binding
Halo_Nar1-Halo_Nar1_10110_hypothetical_protein.pdb	AF-A0A644V7P0-F1-model_v4	0.326	560	352	0	4	526	31	590	1.624e-49	2086	A0A644V7P0		GO:0051539; GO:0016747; GO:0046872; GO:0000049	1076179	bioreactor metagenome, chemostat metagenome	GO:4 iron, 4 sulfur cluster binding GO:acyltransferase activity, transferring groups other than amino-acyl groups GO:metal ion binding GO:tRNA binding
Halo_Nar1-Halo_Nar1_10110_hypothetical_protein.pdb	AF-A0A554MNE6-F1-model_v4	0.339	564	342	0	8	526	7	570	1.822e-49	2084	A0A554MNE6		GO:0051539; GO:0016747; GO:0046872; GO:0000049	2017155	Parcubacteria group bacterium Greene0714_2	GO:4 iron, 4 sulfur cluster binding GO:acyltransferase activity, transferring groups other than amino-acyl groups GO:metal ion binding GO:tRNA binding
Halo_Nar1-Halo_Nar1_10110_hypothetical_protein.pdb	AF-A0A497N0Y7-F1-model_v4	0.416	449	260	0	6	452	5	453	2.722e-49	2077	A0A497N0Y7		GO:0051539; GO:0016746; GO:0046872	2026714	Candidatus Bathyarchaeota archaeon	GO:4 iron, 4 sulfur cluster binding GO:acyltransferase activity GO:metal ion binding
Halo_Nar1-Halo_Nar1_10110_hypothetical_protein.pdb	AF-A0A7W4HGV5-F1-model_v4	0.305	606	363	0	4	526	3	608	3.424e-49	2073	A0A7W4HGV5		GO:0051539; GO:0016746; GO:0046872; GO:0000049	2044938	candidate division SR1 bacterium	GO:4 iron, 4 sulfur cluster binding GO:acyltransferase activity GO:metal ion binding GO:tRNA binding
Halo_Nar1-Halo_Nar1_10110_hypothetical_protein.pdb	AF-A0A1V5XT71-F1-model_v4	0.262	689	384	0	5	526	7	695	3.626e-49	2072	A0A1V5XT71		GO:0051539; GO:0016747; GO:0046872; GO:0000049	1852938	Parcubacteria group bacterium ADurb.Bin192	GO:4 iron, 4 sulfur cluster binding GO:acyltransferase activity, transferring groups other than amino-acyl groups GO:metal ion binding GO:tRNA binding
Halo_Nar1-Halo_Nar1_10110_hypothetical_protein.pdb	AF-A0A522W633-F1-model_v4	0.325	511	342	0	20	526	20	530	3.84e-49	2071	A0A522W633		GO:0051539; GO:0016746; GO:0046872; GO:0000049	2052139	Patescibacteria group bacterium	GO:4 iron, 4 sulfur cluster binding GO:acyltransferase activity GO:metal ion binding GO:tRNA binding
Halo_Nar1-Halo_Nar1_10110_hypothetical_protein.pdb	AF-A0A0G1D8G6-F1-model_v4	0.341	559	333	0	20	526	10	568	4.067e-49	2070	A0A0G1D8G6		GO:0051539; GO:0016747; GO:0046872; GO:0000049	1618826	Parcubacteria group bacterium GW2011_GWA2_43_13	GO:4 iron, 4 sulfur cluster binding GO:acyltransferase activity, transferring groups other than amino-acyl groups GO:metal ion binding GO:tRNA binding
Halo_Nar1-Halo_Nar1_10110_hypothetical_protein.pdb	AF-A0A1F7KFF3-F1-model_v4	0.361	482	304	0	45	526	6	481	6.436e-49	2062	A0A1F7KFF3		GO:0051539; GO:0016746; GO:0046872; GO:0000049	1802082	Candidatus Roizmanbacteria bacterium RIFOXYA1_FULL_41_12	GO:4 iron, 4 sulfur cluster binding GO:acyltransferase activity GO:metal ion binding GO:tRNA binding
Halo_Nar1-Halo_Nar1_10110_hypothetical_protein.pdb	AF-A0A2P6W6V8-F1-model_v4	0.801	307	60	0	219	525	2	306	7.645e-49	2059	A0A2P6W6V8		GO:0051539; GO:0016747; GO:0046872	1919222	Nanohaloarchaea archaeon SW_7_46_7	GO:4 iron, 4 sulfur cluster binding GO:acyltransferase activity, transferring groups other than amino-acyl groups GO:metal ion binding
Halo_Nar1-Halo_Nar1_10110_hypothetical_protein.pdb	AF-A0A7V5BNX5-F1-model_v4	0.351	517	334	0	10	526	2	517	8.097e-49	2058	A0A7V5BNX5		GO:0051539; GO:0016747; GO:0046872; GO:0000049	2052143	Anaerolineae bacterium	GO:4 iron, 4 sulfur cluster binding GO:acyltransferase activity, transferring groups other than amino-acyl groups GO:metal ion binding GO:tRNA binding
Halo_Nar1-Halo_Nar1_10110_hypothetical_protein.pdb	AF-A0A0N1IT28-F1-model_v4	0.368	516	314	0	6	503	62	577	1.808e-48	2044	A0A0N1IT28		GO:0051539; GO:0016747; GO:0046872; GO:0000049	166423	Melipona quadrifasciata Lepeletier, 1836, Melipona quadrifasciata	GO:4 iron, 4 sulfur cluster binding GO:acyltransferase activity, transferring groups other than amino-acyl groups GO:metal ion binding GO:tRNA binding
Halo_Nar1-Halo_Nar1_10110_hypothetical_protein.pdb	AF-A0A832R8J5-F1-model_v4	0.329	541	349	0	5	525	5	545	2.147e-48	2041	A0A832R8J5	WP_007044254.1	GO:0051539; GO:0016747; GO:0046872; GO:0000049	2099670	candidate division WS6 bacterium, Candidatus Dojkabacteria bacterium	GO:4 iron, 4 sulfur cluster binding GO:acyltransferase activity, transferring groups other than amino-acyl groups GO:metal ion binding GO:tRNA binding
Halo_Nar1-Halo_Nar1_10110_hypothetical_protein.pdb	AF-A0A1Q8B7Q0-F1-model_v4	0.445	455	251	0	3	456	4	458	3.398e-48	2033	A0A1Q8B7Q0		GO:0051539; GO:0016746; GO:0046872	1805093	Crenarchaeota archaeon 13_1_20CM_2_51_8	GO:4 iron, 4 sulfur cluster binding GO:acyltransferase activity GO:metal ion binding
Halo_Nar1-Halo_Nar1_10110_hypothetical_protein.pdb	AF-A0A3Q2VE69-F1-model_v4	0.364	524	308	0	3	526	19	503	3.599e-48	2032	A0A3Q2VE69	XP_005917220.1	GO:0051539; GO:0046872; GO:0000049; GO:0106261; GO:0008033	8153	Astatotilapia burtoni, Burton's mouthbrooder, Chromis burtoni Guenther, 1894, Chromis burtoni, Haplochromis burtoni (Guenther, 1894), Haplochromis burtoni	GO:4 iron, 4 sulfur cluster binding GO:metal ion binding GO:tRNA binding GO:tRNA processing
Halo_Nar1-Halo_Nar1_10110_hypothetical_protein.pdb	AF-A0A6B0YSX9-F1-model_v4	0.342	541	343	0	2	524	34	574	3.811e-48	2031	A0A6B0YSX9		GO:0051539; GO:0016746; GO:0046872; GO:0000049	2605260	Caldilineaceae bacterium SB0664_bin_27	GO:4 iron, 4 sulfur cluster binding GO:acyltransferase activity GO:metal ion binding GO:tRNA binding
Halo_Nar1-Halo_Nar1_10110_hypothetical_protein.pdb	AF-A0A1J4V9K5-F1-model_v4	0.318	646	344	0	20	525	6	651	5.078e-48	2026	A0A1J4V9K5		GO:0051539; GO:0016746; GO:0046872; GO:0000049	1805281	Candidatus Nomurabacteria bacterium CG1_02_43_90	GO:4 iron, 4 sulfur cluster binding GO:acyltransferase activity GO:metal ion binding GO:tRNA binding
Halo_Nar1-Halo_Nar1_10110_hypothetical_protein.pdb	AF-A0A7N0T0R0-F1-model_v4	0.402	455	267	0	80	526	1	455	5.377e-48	2025	A0A7N0T0R0		GO:0051539; GO:0016747; GO:0046872; GO:0000049; GO:0008033	63787	Bryophyllum fedtschenkoi (Raym.-Hamet & H.Perrier) Lauz.-March., 1974, Bryophyllum fedtschenkoi, Kalanchoe fedtschenkoi Raym.-Hamet & H.Perrier, 1915, Kalanchoe fedtschenkoi, lavender-scallops, South American air plant	GO:4 iron, 4 sulfur cluster binding GO:acyltransferase activity, transferring groups other than amino-acyl groups GO:metal ion binding GO:tRNA binding GO:tRNA processing
Halo_Nar1-Halo_Nar1_10110_hypothetical_protein.pdb	AF-A0A2M7QUN0-F1-model_v4	0.287	594	370	0	6	525	12	605	6.387e-48	2022	A0A2M7QUN0		GO:0051539; GO:0016747; GO:0046872; GO:0000049	1974760	Candidatus Pacebacteria bacterium CG_4_10_14_0_8_um_filter_43_12	GO:4 iron, 4 sulfur cluster binding GO:acyltransferase activity, transferring groups other than amino-acyl groups GO:metal ion binding GO:tRNA binding
Halo_Nar1-Halo_Nar1_10110_hypothetical_protein.pdb	AF-A0A7X9DCR2-F1-model_v4	0.333	556	350	0	1	525	1	556	6.765e-48	2021	A0A7X9DCR2		GO:0051539; GO:0016746; GO:0046872; GO:0000049	2053519	Beckwithbacteria bacterium, Candidatus Beckwithbacteria bacterium	GO:4 iron, 4 sulfur cluster binding GO:acyltransferase activity GO:metal ion binding GO:tRNA binding
Halo_Nar1-Halo_Nar1_10110_hypothetical_protein.pdb	AF-A0A1F4W2K0-F1-model_v4	0.315	547	359	0	2	526	10	556	9.012e-48	2016	A0A1F4W2K0		GO:0051539; GO:0016747; GO:0046872; GO:0000049	1802636	candidate division WWE3 bacterium RIFOXYA2_FULL_46_9	GO:4 iron, 4 sulfur cluster binding GO:acyltransferase activity, transferring groups other than amino-acyl groups GO:metal ion binding GO:tRNA binding
Halo_Nar1-Halo_Nar1_10110_hypothetical_protein.pdb	AF-I7J5K7-F1-model_v4	0.329	549	352	0	2	526	181	729	9.012e-48	2016	I7J5K7	XP_012647576.1	GO:0009536; GO:0051539; GO:0016746; GO:0046872; GO:0000049	1133968	Babesia microti strain RI	GO:plastid GO:4 iron, 4 sulfur cluster binding GO:acyltransferase activity GO:metal ion binding GO:tRNA binding
Halo_Nar1-Halo_Nar1_10110_hypothetical_protein.pdb	AF-A0A2G9YEI0-F1-model_v4	0.392	494	292	0	1	481	12	505	1.011e-47	2014	A0A2G9YEI0		GO:0051539; GO:0016746; GO:0046872	2014336	Parcubacteria group bacterium CG23_combo_of_CG06-09_8_20_14_all_35_9	GO:4 iron, 4 sulfur cluster binding GO:acyltransferase activity GO:metal ion binding
Halo_Nar1-Halo_Nar1_10110_hypothetical_protein.pdb	AF-A0A1Q7TRL6-F1-model_v4	0.36	511	315	0	7	517	13	505	2.012e-47	2002	A0A1Q7TRL6		GO:0051539; GO:0016746; GO:0046872; GO:0000049	1805139	Euryarchaeota archaeon 13_1_20CM_4_64_14	GO:4 iron, 4 sulfur cluster binding GO:acyltransferase activity GO:metal ion binding GO:tRNA binding
Halo_Nar1-Halo_Nar1_10110_hypothetical_protein.pdb	AF-A0A7F5R5I1-F1-model_v4	0.416	456	260	0	80	526	1	456	2.531e-47	1998	A0A7F5R5I1	XP_025830938.1; XP_025830939.1	GO:0051539; GO:0016747; GO:0046872; GO:0000049; GO:0008033	224129	Agrilus feretrius, Agrilus marcopoli Obenberger, 1930, Agrilus marcopoli, Agrilus planipennis Fairmaire, 1888, Agrilus planipennis, emerald ash borer	GO:4 iron, 4 sulfur cluster binding GO:acyltransferase activity, transferring groups other than amino-acyl groups GO:metal ion binding GO:tRNA binding GO:tRNA processing
Halo_Nar1-Halo_Nar1_10110_hypothetical_protein.pdb	AF-A0A2H0TZK0-F1-model_v4	0.365	489	288	0	72	526	2	490	2.681e-47	1997	A0A2H0TZK0		GO:0051539; GO:0016747; GO:0046872; GO:0000049	1974645	Candidatus Magasanikbacteria bacterium CG10_big_fil_rev_8_21_14_0_10_36_16	GO:4 iron, 4 sulfur cluster binding GO:acyltransferase activity, transferring groups other than amino-acyl groups GO:metal ion binding GO:tRNA binding
Halo_Nar1-Halo_Nar1_10110_hypothetical_protein.pdb	AF-A0A3R7QP62-F1-model_v4	0.321	573	356	0	2	526	76	648	4.006e-47	1990	A0A3R7QP62		GO:0051539; GO:0016747; GO:0046872; GO:0000049	1986848	Proteobacteria bacterium TMED72	GO:4 iron, 4 sulfur cluster binding GO:acyltransferase activity, transferring groups other than amino-acyl groups GO:metal ion binding GO:tRNA binding
Halo_Nar1-Halo_Nar1_10110_hypothetical_protein.pdb	AF-A0A3C0WV70-F1-model_v4	0.386	462	278	0	65	526	1	453	7.529e-47	1979	A0A3C0WV70		GO:0051539; GO:0016747; GO:0046872; GO:0000049	2024896	Anaerolineaceae bacterium	GO:4 iron, 4 sulfur cluster binding GO:acyltransferase activity, transferring groups other than amino-acyl groups GO:metal ion binding GO:tRNA binding
Halo_Nar1-Halo_Nar1_10110_hypothetical_protein.pdb	AF-A0A2U3WR51-F1-model_v4	0.413	455	262	0	80	526	1	455	7.529e-47	1979	A0A2U3WR51	XP_004411731.1	GO:0051539; GO:0046872; GO:0000049; GO:0106261; GO:0008033	9708	Odobenus rosmarus divergens, Pacific walrus	GO:4 iron, 4 sulfur cluster binding GO:metal ion binding GO:tRNA binding GO:tRNA processing
Halo_Nar1-Halo_Nar1_10110_hypothetical_protein.pdb	AF-A0A836Q6V9-F1-model_v4	0.398	447	263	0	2	448	8	445	7.974e-47	1978	A0A836Q6V9		GO:0051539; GO:0016746; GO:0046872	2026808	Candidatus Nitrosopelagicus sp.	GO:4 iron, 4 sulfur cluster binding GO:acyltransferase activity GO:metal ion binding
Halo_Nar1-Halo_Nar1_10110_hypothetical_protein.pdb	AF-A0A0P6XTZ0-F1-model_v4	0.371	462	288	0	65	526	1	459	8.445e-47	1977	A0A0P6XTZ0		GO:0051539; GO:0016747; GO:0046872; GO:0000049	1134406	culture-collection:VKM:B:2669, DSM 23815, Levilinea sp. P3M-1, Ornatilinea apprima Podosokorskaya et al. 2012, Ornatilinea apprima Podosokorskaya et al. 2013, Ornatilinea apprima, strain P3M-1, VKM B-2669	GO:4 iron, 4 sulfur cluster binding GO:acyltransferase activity, transferring groups other than amino-acyl groups GO:metal ion binding GO:tRNA binding
Halo_Nar1-Halo_Nar1_10110_hypothetical_protein.pdb	AF-A0A1S8VCR2-F1-model_v4	0.41	456	263	0	80	525	1	456	8.944e-47	1976	A0A1S8VCR2		GO:0051539; GO:0046872; GO:0000049; GO:0106261; GO:0008033	1357716	AMFP13/1, Batrachochytrium salamandrivorans A. Martel, Blooi, Bossuyt & Pasmans, 2013, Batrachochytrium salamandrivorans, CBS 135744, Chytridiales sp. AM-2013, Chytridiomycota sp. AM-2013	GO:4 iron, 4 sulfur cluster binding GO:metal ion binding GO:tRNA binding GO:tRNA processing
Halo_Nar1-Halo_Nar1_10110_hypothetical_protein.pdb	AF-A0A0L1KQ90-F1-model_v4	0.305	544	364	0	2	526	56	599	8.944e-47	1976	A0A0L1KQ90		GO:0016020; GO:0051539; GO:0016746; GO:0046872; GO:0000049	1314962	Perkinsela sp. CCAP 1560/4, Perkinsela sp. CCAP1560/4	GO:membrane GO:4 iron, 4 sulfur cluster binding GO:acyltransferase activity GO:metal ion binding GO:tRNA binding
Halo_Nar1-Halo_Nar1_10110_hypothetical_protein.pdb	AF-T1BLM5-F1-model_v4	0.411	449	260	0	23	471	25	466	1.003e-46	1974	T1BLM5		GO:0051539; GO:0016746; GO:0046872	410659	acid mine drainage metagenome, mine drainage metagenome	GO:4 iron, 4 sulfur cluster binding GO:acyltransferase activity GO:metal ion binding
Halo_Nar1-Halo_Nar1_10110_hypothetical_protein.pdb	AF-A0A7J2J584-F1-model_v4	0.431	403	225	0	124	526	2	398	1.125e-46	1972	A0A7J2J584		GO:0051539; GO:0016747; GO:0046872; GO:0000049	2026739	Euryarchaeota archaeon	GO:4 iron, 4 sulfur cluster binding GO:acyltransferase activity, transferring groups other than amino-acyl groups GO:metal ion binding GO:tRNA binding
Halo_Nar1-Halo_Nar1_10110_hypothetical_protein.pdb	AF-A0A2F0ARC0-F1-model_v4	0.304	579	365	0	2	526	18	596	1.587e-46	1966	A0A2F0ARC0		GO:0051539; GO:0016747; GO:0046872; GO:0000049	2026763	Myxococcales bacterium	GO:4 iron, 4 sulfur cluster binding GO:acyltransferase activity, transferring groups other than amino-acyl groups GO:metal ion binding GO:tRNA binding
Halo_Nar1-Halo_Nar1_10110_hypothetical_protein.pdb	AF-A0A0G4F1H4-F1-model_v4	0.281	630	375	0	4	526	79	708	3.754e-46	1951	A0A0G4F1H4		GO:0016020; GO:0009536; GO:0051539; GO:0016746; GO:0046872; GO:0000049	1169474	Chromera velia CCMP2878	GO:membrane GO:plastid GO:4 iron, 4 sulfur cluster binding GO:acyltransferase activity GO:metal ion binding GO:tRNA binding
Halo_Nar1-Halo_Nar1_10110_hypothetical_protein.pdb	AF-A0A0G0GZ30-F1-model_v4	0.287	579	371	0	4	525	11	589	3.975e-46	1950	A0A0G0GZ30		GO:0051539; GO:0016747; GO:0046872; GO:0000049	1619087	candidate division WS6 bacterium GW2011_GWA2_37_6	GO:4 iron, 4 sulfur cluster binding GO:acyltransferase activity, transferring groups other than amino-acyl groups GO:metal ion binding GO:tRNA binding
Halo_Nar1-Halo_Nar1_10110_hypothetical_protein.pdb	AF-A0A2T6IKZ6-F1-model_v4	0.306	612	364	0	2	526	121	732	3.975e-46	1950	A0A2T6IKZ6		GO:0016020; GO:0009536; GO:0051539; GO:0004402; GO:0046872; GO:0000049	943120	Toxoplasma gondii TgCATBr9	GO:membrane GO:plastid GO:4 iron, 4 sulfur cluster binding GO:histone acetyltransferase activity GO:metal ion binding GO:tRNA binding
Halo_Nar1-Halo_Nar1_10110_hypothetical_protein.pdb	AF-A0A2E3NMA6-F1-model_v4	0.319	580	357	0	2	526	45	624	6.662e-46	1941	A0A2E3NMA6		GO:0051539; GO:0016747; GO:0046872; GO:0000049	2026735	Deltaproteobacteria bacterium	GO:4 iron, 4 sulfur cluster binding GO:acyltransferase activity, transferring groups other than amino-acyl groups GO:metal ion binding GO:tRNA binding
Halo_Nar1-Halo_Nar1_10110_hypothetical_protein.pdb	AF-A0A413UKL4-F1-model_v4	0.275	632	376	0	6	525	3	634	7.056e-46	1940	A0A413UKL4		GO:0051539; GO:0016747; GO:0046872; GO:0000049	2292320	Collinsella sp. AM41-2BH	GO:4 iron, 4 sulfur cluster binding GO:acyltransferase activity, transferring groups other than amino-acyl groups GO:metal ion binding GO:tRNA binding
Halo_Nar1-Halo_Nar1_10110_hypothetical_protein.pdb	AF-A0A7V0Q7W2-F1-model_v4	0.348	466	301	0	7	472	3	465	7.913e-46	1938	A0A7V0Q7W2		GO:0051539; GO:0016746; GO:0046872	1869227	Bacteria bacterium, Bacterial sp., Bacteria sp., bacterium, Bacterium sp., unclassified bacterium, unidentified bacteria, unidentified bacterium, unidentified eubacterium, unknown bacteria, Unknown eubacteria, Unknown eubacterium	GO:4 iron, 4 sulfur cluster binding GO:acyltransferase activity GO:metal ion binding
Halo_Nar1-Halo_Nar1_10110_hypothetical_protein.pdb	AF-A0A2E6VTM6-F1-model_v4	0.31	570	361	0	2	525	14	583	8.876e-46	1936	A0A2E6VTM6		GO:0051539; GO:0016747; GO:0046872; GO:0000049	2026763	Myxococcales bacterium	GO:4 iron, 4 sulfur cluster binding GO:acyltransferase activity, transferring groups other than amino-acyl groups GO:metal ion binding GO:tRNA binding
Halo_Nar1-Halo_Nar1_10110_hypothetical_protein.pdb	AF-A0A7C4V5P0-F1-model_v4	0.372	458	266	0	103	526	1	458	9.4e-46	1935	A0A7C4V5P0		GO:0051539; GO:0016747; GO:0046872; GO:0000049	2026803	Candidatus Woesearchaeota archaeon	GO:4 iron, 4 sulfur cluster binding GO:acyltransferase activity, transferring groups other than amino-acyl groups GO:metal ion binding GO:tRNA binding
Halo_Nar1-Halo_Nar1_10110_hypothetical_protein.pdb	AF-U6M059-F1-model_v4	0.315	583	357	0	5	526	107	689	1.326e-45	1929	U6M059	XP_013334049.1	GO:0009536; GO:0051539; GO:0016746; GO:0046872; GO:0000049	5804	Eimeria maxima	GO:plastid GO:4 iron, 4 sulfur cluster binding GO:acyltransferase activity GO:metal ion binding GO:tRNA binding
Halo_Nar1-Halo_Nar1_10110_hypothetical_protein.pdb	AF-A0A2K0UEF2-F1-model_v4	0.409	455	262	0	80	524	1	455	1.487e-45	1927	A0A2K0UEF2		GO:0005739; GO:0051539; GO:0046872; GO:0000049; GO:0106261; GO:0008033	5544	CBS 226.95, CBS 226.95; CPK916, CBS 226.95; DCDSL 83/03, specimen-voucher:CBS:226.95; CPK916, specimen-voucher:CBS:226.95; DCDSL 83/03, Trichoderma harzianum Rifai, 1969, Trichoderma harzianum, Trichoderma sp. JZ-165	GO:mitochondrion GO:4 iron, 4 sulfur cluster binding GO:metal ion binding GO:tRNA binding GO:tRNA processing
Halo_Nar1-Halo_Nar1_10110_hypothetical_protein.pdb	AF-A0A6C0DXZ5-F1-model_v4	0.311	552	359	0	5	526	21	572	1.982e-45	1922	A0A6C0DXZ5		GO:0016020; GO:0051539; GO:0016746; GO:0046872; GO:0000049	1070528	viral metagenome	GO:membrane GO:4 iron, 4 sulfur cluster binding GO:acyltransferase activity GO:metal ion binding GO:tRNA binding
Halo_Nar1-Halo_Nar1_10110_hypothetical_protein.pdb	AF-A0A2M7XKJ4-F1-model_v4	0.269	687	382	0	4	526	18	704	2.099e-45	1921	A0A2M7XKJ4		GO:0051539; GO:0016747; GO:0046872; GO:0000049	1974890	candidate division SR1 bacterium CG_4_9_14_3_um_filter_40_9	GO:4 iron, 4 sulfur cluster binding GO:acyltransferase activity, transferring groups other than amino-acyl groups GO:metal ion binding GO:tRNA binding
Halo_Nar1-Halo_Nar1_10110_hypothetical_protein.pdb	AF-A0A151BBB1-F1-model_v4	0.425	400	229	0	125	524	2	400	2.796e-45	1916	A0A151BBB1		GO:0051539; GO:0016747; GO:0046872; GO:0000049	1779369	Bathyarchaeota archaeon B25, Candidatus Bathyarchaeota archaeon B25	GO:4 iron, 4 sulfur cluster binding GO:acyltransferase activity, transferring groups other than amino-acyl groups GO:metal ion binding GO:tRNA binding
Halo_Nar1-Halo_Nar1_10110_hypothetical_protein.pdb	AF-A0A0G0LLZ9-F1-model_v4	0.292	599	370	0	2	525	13	611	3.321e-45	1913	A0A0G0LLZ9		GO:0051539; GO:0016746; GO:0046872; GO:0000049	1618472	Candidatus Pacebacteria bacterium GW2011_GWF2_38_9	GO:4 iron, 4 sulfur cluster binding GO:acyltransferase activity GO:metal ion binding GO:tRNA binding
Halo_Nar1-Halo_Nar1_10110_hypothetical_protein.pdb	AF-A0A0G4E8S4-F1-model_v4	0.277	668	379	0	2	526	41	708	3.321e-45	1913	A0A0G4E8S4		GO:0016020; GO:0009536; GO:0051539; GO:0016747; GO:0046872; GO:0000049	1169540	Vitrella brassicaformis CCMP3155	GO:membrane GO:plastid GO:4 iron, 4 sulfur cluster binding GO:acyltransferase activity, transferring groups other than amino-acyl groups GO:metal ion binding GO:tRNA binding
Halo_Nar1-Halo_Nar1_10110_hypothetical_protein.pdb	AF-A0A843DK18-F1-model_v4	0.406	446	261	0	2	447	6	445	3.725e-45	1911	A0A843DK18		GO:0051539; GO:0016746; GO:0046872	2058474	Methanocorpusculum sp.	GO:4 iron, 4 sulfur cluster binding GO:acyltransferase activity GO:metal ion binding
Halo_Nar1-Halo_Nar1_10110_hypothetical_protein.pdb	AF-A0A1Y4G131-F1-model_v4	0.268	614	380	0	6	525	3	616	3.725e-45	1911	A0A1Y4G131		GO:0051539; GO:0016747; GO:0046872; GO:0000049	1965592	Gordonibacter sp. An230	GO:4 iron, 4 sulfur cluster binding GO:acyltransferase activity, transferring groups other than amino-acyl groups GO:metal ion binding GO:tRNA binding
Halo_Nar1-Halo_Nar1_10110_hypothetical_protein.pdb	AF-J4C7Y8-F1-model_v4	0.315	579	360	0	1	526	159	737	3.725e-45	1911	J4C7Y8	XP_009690164.1	GO:0016020; GO:0009536; GO:0051539; GO:0016747; GO:0046872; GO:0000049	869250	Theileria orientalis strain Shintoku	GO:membrane GO:plastid GO:4 iron, 4 sulfur cluster binding GO:acyltransferase activity, transferring groups other than amino-acyl groups GO:metal ion binding GO:tRNA binding
Halo_Nar1-Halo_Nar1_10110_hypothetical_protein.pdb	AF-A0A534Q2N6-F1-model_v4	0.307	570	360	0	5	525	16	585	5.256e-45	1905	A0A534Q2N6		GO:0051539; GO:0016747; GO:0046872; GO:0000049	2026735	Deltaproteobacteria bacterium	GO:4 iron, 4 sulfur cluster binding GO:acyltransferase activity, transferring groups other than amino-acyl groups GO:metal ion binding GO:tRNA binding
Halo_Nar1-Halo_Nar1_10110_hypothetical_protein.pdb	AF-L0AVW1-F1-model_v4	0.327	577	349	0	7	525	170	746	5.256e-45	1905	L0AVW1	XP_004828695.1	GO:0009536; GO:0051539; GO:0004402; GO:0046872; GO:0000049	1537102	Babesia equi strain WA, Babesia equi WA, Theileria equi strain WA	GO:plastid GO:4 iron, 4 sulfur cluster binding GO:histone acetyltransferase activity GO:metal ion binding GO:tRNA binding
Halo_Nar1-Halo_Nar1_10110_hypothetical_protein.pdb	AF-A0A2G6CBH4-F1-model_v4	0.271	702	378	0	7	525	52	753	5.566e-45	1904	A0A2G6CBH4		GO:0051539; GO:0003824; GO:0046872; GO:0000049	2044938	candidate division SR1 bacterium	GO:4 iron, 4 sulfur cluster binding GO:catalytic activity GO:metal ion binding GO:tRNA binding
Halo_Nar1-Halo_Nar1_10110_hypothetical_protein.pdb	AF-A0A813BBF2-F1-model_v4	0.29	637	372	0	2	526	14	650	6.612e-45	1901	A0A813BBF2		GO:0016020; GO:0009536; GO:0051539; GO:0016746; GO:0046872; GO:0000049	230985	Symbiodinium sp. KB8, Symbiodinium sp. Mf1.05b.01AB	GO:membrane GO:plastid GO:4 iron, 4 sulfur cluster binding GO:acyltransferase activity GO:metal ion binding GO:tRNA binding
Halo_Nar1-Halo_Nar1_10110_hypothetical_protein.pdb	AF-A0A673HXR2-F1-model_v4	0.33	526	338	0	1	526	118	622	7.853e-45	1898	A0A673HXR2		GO:0051539; GO:0016747; GO:0046872; GO:0000049; GO:0008033	307959	Sinocyclocheilus rhinocerous Li & Tao, 1994, Sinocyclocheilus rhinocerous	GO:4 iron, 4 sulfur cluster binding GO:acyltransferase activity, transferring groups other than amino-acyl groups GO:metal ion binding GO:tRNA binding GO:tRNA processing
Halo_Nar1-Halo_Nar1_10110_hypothetical_protein.pdb	AF-A0A2H9N148-F1-model_v4	0.363	456	288	0	6	461	2	454	1.108e-44	1892	A0A2H9N148		GO:0051539; GO:0016746; GO:0046872	1974688	Candidatus Nealsonbacteria bacterium CG_4_8_14_3_um_filter_37_36	GO:4 iron, 4 sulfur cluster binding GO:acyltransferase activity GO:metal ion binding
Halo_Nar1-Halo_Nar1_10110_hypothetical_protein.pdb	AF-A0A6C0HTI4-F1-model_v4	0.3	590	367	0	2	526	20	609	1.173e-44	1891	A0A6C0HTI4		GO:0051539; GO:0016747; GO:0046872; GO:0000049	1070528	viral metagenome	GO:4 iron, 4 sulfur cluster binding GO:acyltransferase activity, transferring groups other than amino-acyl groups GO:metal ion binding GO:tRNA binding
Halo_Nar1-Halo_Nar1_10110_hypothetical_protein.pdb	AF-A0A523RNG1-F1-model_v4	0.394	415	251	0	112	526	2	416	1.476e-44	1887	A0A523RNG1		GO:0051539; GO:0016746; GO:0046872; GO:0000049	2053491	Candidatus Thorarchaeota archaeon	GO:4 iron, 4 sulfur cluster binding GO:acyltransferase activity GO:metal ion binding GO:tRNA binding
Halo_Nar1-Halo_Nar1_10110_hypothetical_protein.pdb	AF-A0A6C0GZR9-F1-model_v4	0.316	528	356	0	5	525	34	561	1.563e-44	1886	A0A6C0GZR9		GO:0051539; GO:0016747; GO:0046872; GO:0000049	1070528	viral metagenome	GO:4 iron, 4 sulfur cluster binding GO:acyltransferase activity, transferring groups other than amino-acyl groups GO:metal ion binding GO:tRNA binding
Halo_Nar1-Halo_Nar1_10110_hypothetical_protein.pdb	AF-A0A2M4AJB4-F1-model_v4	0.412	415	242	0	112	526	2	413	1.857e-44	1883	A0A2M4AJB4		GO:0051539; GO:0016747; GO:0046872; GO:0000049	58253	Anopheles triannulatus, Nyssorhynchus triannulatus	GO:4 iron, 4 sulfur cluster binding GO:acyltransferase activity, transferring groups other than amino-acyl groups GO:metal ion binding GO:tRNA binding
Halo_Nar1-Halo_Nar1_10110_hypothetical_protein.pdb	AF-A0A136KG69-F1-model_v4	0.351	521	307	0	53	526	1	521	1.857e-44	1883	A0A136KG69		GO:0051539; GO:0016747; GO:0046872; GO:0000049	1617427	candidate division WS6 bacterium OLB21	GO:4 iron, 4 sulfur cluster binding GO:acyltransferase activity, transferring groups other than amino-acyl groups GO:metal ion binding GO:tRNA binding
Halo_Nar1-Halo_Nar1_10110_hypothetical_protein.pdb	AF-A0A2R6HSF8-F1-model_v4	0.42	422	233	0	124	525	2	423	2.206e-44	1880	A0A2R6HSF8		GO:0051539; GO:0016747; GO:0046872; GO:0000049	1919165	Halobacteriales archaeon QH_8_68_33	GO:4 iron, 4 sulfur cluster binding GO:acyltransferase activity, transferring groups other than amino-acyl groups GO:metal ion binding GO:tRNA binding
Halo_Nar1-Halo_Nar1_10110_hypothetical_protein.pdb	AF-A0A4Y3FTL2-F1-model_v4	0.45	382	208	0	146	525	1	382	3.915e-44	1870	A0A4Y3FTL2		GO:0051539; GO:0016747; GO:0046872; GO:0000049	1906665	archaea archaeon, archaeon	GO:4 iron, 4 sulfur cluster binding GO:acyltransferase activity, transferring groups other than amino-acyl groups GO:metal ion binding GO:tRNA binding
Halo_Nar1-Halo_Nar1_10110_hypothetical_protein.pdb	AF-A0A0Q1BBZ3-F1-model_v4	0.275	575	377	0	6	526	15	589	4.65e-44	1867	A0A0Q1BBZ3		GO:0051539; GO:0016746; GO:0046872	1735325	Desulfuromonas sp. SDB	GO:4 iron, 4 sulfur cluster binding GO:acyltransferase activity GO:metal ion binding
Halo_Nar1-Halo_Nar1_10110_hypothetical_protein.pdb	AF-A0A5J5CSN1-F1-model_v4	0.356	526	307	0	1	526	80	557	5.524e-44	1864	A0A5J5CSN1		GO:0051539; GO:0046872; GO:0000049; GO:0106261; GO:0008033	54343	Etheostoma spectabile (Agassiz, 1854), Etheostoma spectabile, orangethroat darter, Poecilichthys spectabilis Agassiz, 1854, Poecilichthys spectabilis	GO:4 iron, 4 sulfur cluster binding GO:metal ion binding GO:tRNA binding GO:tRNA processing
Halo_Nar1-Halo_Nar1_10110_hypothetical_protein.pdb	AF-A0A673HXR6-F1-model_v4	0.328	526	339	0	1	526	13	517	8.741e-44	1856	A0A673HXR6		GO:0051539; GO:0016747; GO:0046872; GO:0000049; GO:0008033	307959	Sinocyclocheilus rhinocerous Li & Tao, 1994, Sinocyclocheilus rhinocerous	GO:4 iron, 4 sulfur cluster binding GO:acyltransferase activity, transferring groups other than amino-acyl groups GO:metal ion binding GO:tRNA binding GO:tRNA processing
Halo_Nar1-Halo_Nar1_10110_hypothetical_protein.pdb	AF-T0M1Z4-F1-model_v4	0.4	401	235	0	126	526	2	394	1.165e-43	1851	T0M1Z4		GO:0051539; GO:0016747; GO:0046872; GO:0000049	261388	Ferroplasma sp. Fer2, Ferroplasma sp. Type II	GO:4 iron, 4 sulfur cluster binding GO:acyltransferase activity, transferring groups other than amino-acyl groups GO:metal ion binding GO:tRNA binding
Halo_Nar1-Halo_Nar1_10110_hypothetical_protein.pdb	AF-R6I892-F1-model_v4	0.246	645	392	0	6	526	3	647	2.318e-43	1839	R6I892		GO:0051539; GO:0016747; GO:0046872; GO:0000049	1262875	Eggerthella sp. CAG:209	GO:4 iron, 4 sulfur cluster binding GO:acyltransferase activity, transferring groups other than amino-acyl groups GO:metal ion binding GO:tRNA binding
Halo_Nar1-Halo_Nar1_10110_hypothetical_protein.pdb	AF-A0A0C2I709-F1-model_v4	0.349	455	290	0	80	526	1	455	2.455e-43	1838	A0A0C2I709		GO:0051539; GO:0046872; GO:0000049; GO:0106261; GO:0008033	669202	Thelohanellus kitauei Egusa & Nakajima, 1981, Thelohanellus kitauei	GO:4 iron, 4 sulfur cluster binding GO:metal ion binding GO:tRNA binding GO:tRNA processing
Halo_Nar1-Halo_Nar1_10110_hypothetical_protein.pdb	AF-A0A6C0LYY4-F1-model_v4	0.283	562	372	0	5	524	31	592	2.916e-43	1835	A0A6C0LYY4		GO:0051539; GO:0016747; GO:0046872; GO:0000049	1070528	viral metagenome	GO:4 iron, 4 sulfur cluster binding GO:acyltransferase activity, transferring groups other than amino-acyl groups GO:metal ion binding GO:tRNA binding
Halo_Nar1-Halo_Nar1_10110_hypothetical_protein.pdb	AF-A0A2M7QIE1-F1-model_v4	0.325	517	333	0	4	497	11	527	3.271e-43	1833	A0A2M7QIE1		GO:0051539; GO:0016746; GO:0046872	1974826	Candidatus Roizmanbacteria bacterium CG_4_10_14_0_8_um_filter_33_9	GO:4 iron, 4 sulfur cluster binding GO:acyltransferase activity GO:metal ion binding
Halo_Nar1-Halo_Nar1_10110_hypothetical_protein.pdb	AF-A0A7W5D203-F1-model_v4	0.24	712	396	0	4	525	2	713	3.271e-43	1833	A0A7W5D203		GO:0051539; GO:0004402; GO:0046872	747645	Adlercreutzia caecicola (Clavel et al. 2013) Nouioui et al. 2018, Adlercreutzia caecicola, CCUG 57646, Coriobacteriaceae bacterium NR06, DSM 22242, Parvibacter caecicola Clavel et al. 2013, Parvibacter caecicola, strain NR06	GO:4 iron, 4 sulfur cluster binding GO:histone acetyltransferase activity GO:metal ion binding
Halo_Nar1-Halo_Nar1_10110_hypothetical_protein.pdb	AF-R9KUI8-F1-model_v4	0.239	701	398	0	2	525	3	703	4.358e-43	1828	R9KUI8	WP_016310589.1	GO:0051539; GO:0046872; GO:0016740; GO:0000049	1235794	Adlercreutzia caecimuris B7, Coriobacteriaceae bacterium B7, Enterorhabdus caecimuris B7, Enterorhabdus sp. B7	GO:4 iron, 4 sulfur cluster binding GO:metal ion binding GO:transferase activity GO:tRNA binding
Halo_Nar1-Halo_Nar1_10110_hypothetical_protein.pdb	AF-A0A662UE70-F1-model_v4	0.424	392	224	0	137	526	1	392	4.888e-43	1826	A0A662UE70		GO:0051539; GO:0016747; GO:0046872; GO:0000049	2250277	Thermoprotei archaeon	GO:4 iron, 4 sulfur cluster binding GO:acyltransferase activity, transferring groups other than amino-acyl groups GO:metal ion binding GO:tRNA binding
Halo_Nar1-Halo_Nar1_10110_hypothetical_protein.pdb	AF-A0A2M8AFB7-F1-model_v4	0.367	450	270	0	100	526	2	451	6.148e-43	1822	A0A2M8AFB7		GO:0051539; GO:0016747; GO:0046872; GO:0000049	1974559	Candidatus Falkowbacteria bacterium CG_4_9_14_3_um_filter_38_19	GO:4 iron, 4 sulfur cluster binding GO:acyltransferase activity, transferring groups other than amino-acyl groups GO:metal ion binding GO:tRNA binding
Halo_Nar1-Halo_Nar1_10110_hypothetical_protein.pdb	AF-A0A6C0F633-F1-model_v4	0.293	502	348	0	25	526	11	503	8.191e-43	1817	A0A6C0F633		GO:0016020; GO:0051539; GO:0016746; GO:0046872; GO:0000049	1070528	viral metagenome	GO:membrane GO:4 iron, 4 sulfur cluster binding GO:acyltransferase activity GO:metal ion binding GO:tRNA binding
Halo_Nar1-Halo_Nar1_10110_hypothetical_protein.pdb	AF-R1CFE9-F1-model_v4	0.321	528	339	0	2	501	47	574	9.73e-43	1814	R1CFE9	XP_005773902.1	GO:0051539; GO:0016746; GO:0046872; GO:0000049	2903	Emiliania huxleyi (Lohmann) W.W.Hay & H.P.Mohler, Emiliania huxleyi, Gephyrocapsa huxleyi (Lohmann) Reinhardt 1972, Gephyrocapsa huxleyi, Pontosphaera huxleyi Lohmann 1902, Pontosphaera huxleyi	GO:4 iron, 4 sulfur cluster binding GO:acyltransferase activity GO:metal ion binding GO:tRNA binding
Halo_Nar1-Halo_Nar1_10110_hypothetical_protein.pdb	AF-A0A7J7XFS5-F1-model_v4	0.398	432	255	0	80	503	1	432	1.03e-42	1813	A0A7J7XFS5		GO:0051539; GO:0016747; GO:0046872; GO:0000049; GO:0008033	51298	Myotis myotis, Vespertilio myotis Borkhausen, 1797, Vespertilio myotis	GO:4 iron, 4 sulfur cluster binding GO:acyltransferase activity, transferring groups other than amino-acyl groups GO:metal ion binding GO:tRNA binding GO:tRNA processing
Halo_Nar1-Halo_Nar1_10110_hypothetical_protein.pdb	AF-A0A6P6YC26-F1-model_v4	0.328	525	331	0	32	525	10	534	1.091e-42	1812	A0A6P6YC26	XP_027202209.1	GO:0051539; GO:0016747; GO:0046872; GO:0000049	6956	Dermatophagoides pteronyssina, Dermatophagoides pteronyssinus, Dermatophagoides pteronyssinus (Trouessart, 1897), European house dust mite	GO:4 iron, 4 sulfur cluster binding GO:acyltransferase activity, transferring groups other than amino-acyl groups GO:metal ion binding GO:tRNA binding
Halo_Nar1-Halo_Nar1_10110_hypothetical_protein.pdb	AF-A0A533SKY8-F1-model_v4	0.345	481	310	0	1	481	18	491	1.373e-42	1808	A0A533SKY8		GO:0051539; GO:0016746; GO:0046872	1869227	Bacteria bacterium, Bacterial sp., Bacteria sp., bacterium, Bacterium sp., unclassified bacterium, unidentified bacteria, unidentified bacterium, unidentified eubacterium, unknown bacteria, Unknown eubacteria, Unknown eubacterium	GO:4 iron, 4 sulfur cluster binding GO:acyltransferase activity GO:metal ion binding
Halo_Nar1-Halo_Nar1_10110_hypothetical_protein.pdb	AF-A0A497BJI4-F1-model_v4	0.38	452	276	0	8	459	2	447	1.631e-42	1805	A0A497BJI4		GO:0051539; GO:0016746; GO:0046872	2026724	Chloroflexota bacterium	GO:4 iron, 4 sulfur cluster binding GO:acyltransferase activity GO:metal ion binding
Halo_Nar1-Halo_Nar1_10110_hypothetical_protein.pdb	AF-A0A3N0B5Q4-F1-model_v4	0.251	659	389	0	6	526	3	661	2.172e-42	1800	A0A3N0B5Q4		GO:0051539; GO:0016747; GO:0046872; GO:0000049	498718	CCUG 58231, DSM:24851, human intestinal bacterium DZE, JCM 16059, Slackia equolifaciens Jin et al. 2010, Slackia equolifaciens, strain DZE	GO:4 iron, 4 sulfur cluster binding GO:acyltransferase activity, transferring groups other than amino-acyl groups GO:metal ion binding GO:tRNA binding
Halo_Nar1-Halo_Nar1_10110_hypothetical_protein.pdb	AF-A0A2G9NME2-F1-model_v4	0.362	421	266	0	108	525	3	423	2.894e-42	1795	A0A2G9NME2		GO:0051539; GO:0016746; GO:0046872; GO:0000049	1974440	Candidatus Pacearchaeota archaeon CG10_big_fil_rev_8_21_14_0_10_31_9	GO:4 iron, 4 sulfur cluster binding GO:acyltransferase activity GO:metal ion binding GO:tRNA binding
Halo_Nar1-Halo_Nar1_10110_hypothetical_protein.pdb	AF-A0A023BAD6-F1-model_v4	0.235	756	399	0	3	524	58	813	3.856e-42	1790	A0A023BAD6	XP_011129445.1	GO:0009536; GO:0051539; GO:0016747; GO:0046872; GO:0000049	110365	Gregarina niphandrodes	GO:plastid GO:4 iron, 4 sulfur cluster binding GO:acyltransferase activity, transferring groups other than amino-acyl groups GO:metal ion binding GO:tRNA binding
Halo_Nar1-Halo_Nar1_10110_hypothetical_protein.pdb	AF-A0A2E6LLF5-F1-model_v4	0.333	472	305	0	55	526	6	463	4.85e-42	1786	A0A2E6LLF5		GO:0051539; GO:0003824; GO:0046872; GO:0000049	1913989	Gammaproteobacteria bacterium	GO:4 iron, 4 sulfur cluster binding GO:catalytic activity GO:metal ion binding GO:tRNA binding
Halo_Nar1-Halo_Nar1_10110_hypothetical_protein.pdb	AF-A0A1F3BJY4-F1-model_v4	0.424	376	214	0	66	441	5	376	5.44e-42	1784	A0A1F3BJY4		GO:0051539; GO:0016746; GO:0046872	1797286	archaeon RBG_16_50_20	GO:4 iron, 4 sulfur cluster binding GO:acyltransferase activity GO:metal ion binding
Halo_Nar1-Halo_Nar1_10110_hypothetical_protein.pdb	AF-A0A661V4D5-F1-model_v4	0.434	395	219	0	65	459	2	389	5.44e-42	1784	A0A661V4D5	WP_008012427.1	GO:0051539; GO:0016746; GO:0046872	2026724	Chloroflexota bacterium	GO:4 iron, 4 sulfur cluster binding GO:acyltransferase activity GO:metal ion binding
Halo_Nar1-Halo_Nar1_10110_hypothetical_protein.pdb	AF-A0A7S1CWE8-F1-model_v4	0.397	412	247	0	115	526	1	411	5.44e-42	1784	A0A7S1CWE8		GO:0051539; GO:0016747; GO:0046872; GO:0000049	249345	Picochlorum oklahomense Hironaka, 2004, Picochlorum oklahomense, Picochlorum oklahomensis Hironaka, 2004, Picochlorum oklahomensis, Picochlorum sp. UTEX 2491	GO:4 iron, 4 sulfur cluster binding GO:acyltransferase activity, transferring groups other than amino-acyl groups GO:metal ion binding GO:tRNA binding
Halo_Nar1-Halo_Nar1_10110_hypothetical_protein.pdb	AF-A0A0F9IB57-F1-model_v4	0.413	384	223	0	146	526	1	384	1.362e-41	1768	A0A0F9IB57		GO:0051539; GO:0016747; GO:0046872	412755	marine sediment metagenome	GO:4 iron, 4 sulfur cluster binding GO:acyltransferase activity, transferring groups other than amino-acyl groups GO:metal ion binding
Halo_Nar1-Halo_Nar1_10110_hypothetical_protein.pdb	AF-A0A6A5A8Q8-F1-model_v4	0.325	525	339	0	2	526	63	565	1.618e-41	1765	A0A6A5A8Q8		GO:0051539; GO:0016747; GO:0046872; GO:0000049	112090	Aphanomyces astaci	GO:4 iron, 4 sulfur cluster binding GO:acyltransferase activity, transferring groups other than amino-acyl groups GO:metal ion binding GO:tRNA binding
Halo_Nar1-Halo_Nar1_10110_hypothetical_protein.pdb	AF-A0A183C909-F1-model_v4	0.327	525	315	0	2	526	23	491	1.618e-41	1765	A0A183C909		GO:0005634; GO:0051539; GO:0016747; GO:0046872; GO:0000049; GO:0006383	36090	Globodera pallida, Globodera pallida (Stone, 1973)	GO:nucleus GO:4 iron, 4 sulfur cluster binding GO:acyltransferase activity, transferring groups other than amino-acyl groups GO:metal ion binding GO:tRNA binding GO:transcription by RNA polymerase III
Halo_Nar1-Halo_Nar1_10110_hypothetical_protein.pdb	AF-K2A0D8-F1-model_v4	0.385	410	251	0	118	526	2	411	1.815e-41	1763	K2A0D8		GO:0051539; GO:0016747; GO:0046872; GO:0000049	77133	uncultivated bacterium, uncultured Bacteria bacterium, uncultured bacterium, uncultured eubacterium	GO:4 iron, 4 sulfur cluster binding GO:acyltransferase activity, transferring groups other than amino-acyl groups GO:metal ion binding GO:tRNA binding
Halo_Nar1-Halo_Nar1_10110_hypothetical_protein.pdb	AF-A0A1J4RTK2-F1-model_v4	0.363	454	276	0	7	460	3	437	3.827e-41	1750	A0A1J4RTK2	WP_043935883.1	GO:0051539; GO:0016746; GO:0046872	1805087	Candidatus Collierbacteria bacterium CG1_02_44_10	GO:4 iron, 4 sulfur cluster binding GO:acyltransferase activity GO:metal ion binding
Halo_Nar1-Halo_Nar1_10110_hypothetical_protein.pdb	AF-A0A4Y7MT22-F1-model_v4	0.398	395	235	0	132	526	58	449	1.138e-40	1731	A0A4Y7MT22		GO:0051539; GO:0016747; GO:0046872; GO:0000049	6669	common water flea, Daphnia pulex Leydig, 1860, Daphnia pulex	GO:4 iron, 4 sulfur cluster binding GO:acyltransferase activity, transferring groups other than amino-acyl groups GO:metal ion binding GO:tRNA binding
Halo_Nar1-Halo_Nar1_10110_hypothetical_protein.pdb	AF-A0A800BWQ3-F1-model_v4	0.448	380	206	0	147	526	13	387	1.205e-40	1730	A0A800BWQ3		GO:0051539; GO:0016747; GO:0046872; GO:0000049	2030828	Piscirickettsiaceae bacterium	GO:4 iron, 4 sulfur cluster binding GO:acyltransferase activity, transferring groups other than amino-acyl groups GO:metal ion binding GO:tRNA binding
Halo_Nar1-Halo_Nar1_10110_hypothetical_protein.pdb	AF-A0A133XQE4-F1-model_v4	0.267	563	345	0	54	525	165	727	1.516e-40	1726	A0A133XQE4		GO:0051539; GO:0016747; GO:0046872; GO:0000049	1393034	Atopobium deltae Cools et al. 2014, Atopobium deltae, Atopobium sp. HHRM1715, CCUG 65171, LMG 27987, LMG:27987, strain HHRM1715	GO:4 iron, 4 sulfur cluster binding GO:acyltransferase activity, transferring groups other than amino-acyl groups GO:metal ion binding GO:tRNA binding
Halo_Nar1-Halo_Nar1_10110_hypothetical_protein.pdb	AF-A0A7C0USJ5-F1-model_v4	0.431	393	220	0	5	397	4	390	1.801e-40	1723	A0A7C0USJ5	WP_013707022.1	GO:0051539; GO:0016746; GO:0046872	2093792	Candidatus Aenigmarchaeota archaeon	GO:4 iron, 4 sulfur cluster binding GO:acyltransferase activity GO:metal ion binding
Halo_Nar1-Halo_Nar1_10110_hypothetical_protein.pdb	AF-A0A7V2LM96-F1-model_v4	0.363	409	254	0	53	461	1	400	2.85e-40	1715	A0A7V2LM96		GO:0051539; GO:0016746; GO:0046872	2420332	Caldilineae bacterium	GO:4 iron, 4 sulfur cluster binding GO:acyltransferase activity GO:metal ion binding
Halo_Nar1-Halo_Nar1_10110_hypothetical_protein.pdb	AF-A0A1F6LSE4-F1-model_v4	0.321	475	292	0	5	435	3	477	4.777e-40	1706	A0A1F6LSE4		GO:0051539; GO:0016746; GO:0046872	1798674	Candidatus Magasanikbacteria bacterium RIFCSPHIGHO2_01_FULL_50_8	GO:4 iron, 4 sulfur cluster binding GO:acyltransferase activity GO:metal ion binding
Halo_Nar1-Halo_Nar1_10110_hypothetical_protein.pdb	AF-A0A673I283-F1-model_v4	0.327	526	324	0	1	526	21	503	6.009e-40	1702	A0A673I283		GO:0051539; GO:0016747; GO:0046872; GO:0000049; GO:0008033	307959	Sinocyclocheilus rhinocerous Li & Tao, 1994, Sinocyclocheilus rhinocerous	GO:4 iron, 4 sulfur cluster binding GO:acyltransferase activity, transferring groups other than amino-acyl groups GO:metal ion binding GO:tRNA binding GO:tRNA processing
Halo_Nar1-Halo_Nar1_10110_hypothetical_protein.pdb	AF-A0A2G9PDL7-F1-model_v4	0.399	402	234	0	124	525	2	392	6.364e-40	1701	A0A2G9PDL7		GO:0051539; GO:0016747; GO:0046872; GO:0000049	1974436	Candidatus Pacearchaeota archaeon CG09_land_8_20_14_0_10_30_9	GO:4 iron, 4 sulfur cluster binding GO:acyltransferase activity, transferring groups other than amino-acyl groups GO:metal ion binding GO:tRNA binding
Halo_Nar1-Halo_Nar1_10110_hypothetical_protein.pdb	AF-A0A699Z493-F1-model_v4	0.39	381	231	0	146	526	1	380	7.56e-40	1698	A0A699Z493		GO:0051539; GO:0016747; GO:0046872; GO:0000049	44745	ATCC 30402, C-296/C-393, CCAP 34/1b, CPCC 93, Haematococcus lacustris (Gir.-Chantr.) Rostaf., 1875, Haematococcus lacustris, Haematococcus pluvialis Flot., 1844, Haematococcus pluvialis, IAM C-582, NIES-2264, NIES-50009, SAG 34-1b, UTCC B 93, UTEX 16	GO:4 iron, 4 sulfur cluster binding GO:acyltransferase activity, transferring groups other than amino-acyl groups GO:metal ion binding GO:tRNA binding
Halo_Nar1-Halo_Nar1_10110_hypothetical_protein.pdb	AF-A0A7C2ABY8-F1-model_v4	0.381	429	254	0	115	525	2	430	8.479e-40	1696	A0A7C2ABY8		GO:0051539; GO:0016747; GO:0046872; GO:0000049	2053306	Ignavibacteria bacterium	GO:4 iron, 4 sulfur cluster binding GO:acyltransferase activity, transferring groups other than amino-acyl groups GO:metal ion binding GO:tRNA binding
Halo_Nar1-Halo_Nar1_10110_hypothetical_protein.pdb	AF-A0A6L2JTH8-F1-model_v4	0.392	406	244	0	112	517	2	404	1.342e-39	1688	A0A6L2JTH8	WP_056425313.1	GO:0051539; GO:0016747; GO:0046872; GO:0000049	118510	Chrysanthemum cinerariaefolium, Chrysanthemum cinerariifolium, Chrysanthemum cinerariifolium (Trevir.) Vis., Pyrethrum cinerariifolium, Pyrethrum cinerariifolium Trevir., pyrethrum, Tanacetum cinerariifolium, Tanacetum cinerariifolium (Trevir.) Sch.Bip.	GO:4 iron, 4 sulfur cluster binding GO:acyltransferase activity, transferring groups other than amino-acyl groups GO:metal ion binding GO:tRNA binding
Halo_Nar1-Halo_Nar1_10110_hypothetical_protein.pdb	AF-A0A0G0ZI05-F1-model_v4	0.373	423	255	0	104	526	1	408	2.996e-39	1674	A0A0G0ZI05		GO:0051539; GO:0016747; GO:0046872; GO:0000049	1618519	Microgenomates group bacterium GW2011_GWC1_41_8	GO:4 iron, 4 sulfur cluster binding GO:acyltransferase activity, transferring groups other than amino-acyl groups GO:metal ion binding GO:tRNA binding
Halo_Nar1-Halo_Nar1_10110_hypothetical_protein.pdb	AF-A0A7J2L473-F1-model_v4	0.4	421	251	0	5	423	10	430	9.995e-39	1653	A0A7J2L473		GO:0051539; GO:0016746; GO:0046872	2026714	Candidatus Bathyarchaeota archaeon	GO:4 iron, 4 sulfur cluster binding GO:acyltransferase activity GO:metal ion binding
Halo_Nar1-Halo_Nar1_10110_hypothetical_protein.pdb	AF-A0A5E4L9Z3-F1-model_v4	0.403	391	230	0	2	387	37	427	1.582e-38	1645	A0A5E4L9Z3		GO:0051539; GO:0016746; GO:0046872	115547	uncultured Archaea archaeon, uncultured archaeon, uncultured archaeoote	GO:4 iron, 4 sulfur cluster binding GO:acyltransferase activity GO:metal ion binding
Halo_Nar1-Halo_Nar1_10110_hypothetical_protein.pdb	AF-A0A6C0KI52-F1-model_v4	0.255	635	390	0	3	526	2	636	2.107e-38	1640	A0A6C0KI52		GO:0016020; GO:0051539; GO:0003824; GO:0046872; GO:0000049	1070528	viral metagenome	GO:membrane GO:4 iron, 4 sulfur cluster binding GO:catalytic activity GO:metal ion binding GO:tRNA binding
Halo_Nar1-Halo_Nar1_10110_hypothetical_protein.pdb	AF-A0A0G1C2V8-F1-model_v4	0.357	425	256	0	102	526	4	402	2.363e-38	1638	A0A0G1C2V8		GO:0051539; GO:0016747; GO:0046872; GO:0000049	1618369	Candidatus Beckwithbacteria bacterium GW2011_GWA2_43_10	GO:4 iron, 4 sulfur cluster binding GO:acyltransferase activity, transferring groups other than amino-acyl groups GO:metal ion binding GO:tRNA binding
Halo_Nar1-Halo_Nar1_10110_hypothetical_protein.pdb	AF-A0A836DAY2-F1-model_v4	0.339	500	312	0	3	502	94	566	4.195e-38	1628	A0A836DAY2	WP_015946365.1	GO:0016020; GO:0051539; GO:0016747; GO:0005524; GO:0016787; GO:0046872; GO:0000049	1278906	Salix mongolica var. suchowensis (Cheng) N.Chao & G.T.Gong, Salix mongolica var. suchowensis, Salix suchowensis, Salix suchowensis W.C.Cheng ex G.H.Zhu	GO:membrane GO:4 iron, 4 sulfur cluster binding GO:acyltransferase activity, transferring groups other than amino-acyl groups GO:ATP binding GO:hydrolase activity GO:metal ion binding GO:tRNA binding
Halo_Nar1-Halo_Nar1_10110_hypothetical_protein.pdb	AF-A0A352PAM3-F1-model_v4	0.376	384	232	0	142	525	2	374	8.351e-38	1616	A0A352PAM3	WP_014027773.1	GO:0051539; GO:0016747; GO:0046872; GO:0000049	2053540	Candidatus Collierbacteria bacterium	GO:4 iron, 4 sulfur cluster binding GO:acyltransferase activity, transferring groups other than amino-acyl groups GO:metal ion binding GO:tRNA binding
Halo_Nar1-Halo_Nar1_10110_hypothetical_protein.pdb	AF-A0A524J5M6-F1-model_v4	0.389	374	222	0	153	526	2	366	1.05e-37	1612	A0A524J5M6	WP_063259813.1	GO:0051539; GO:0016747; GO:0046872; GO:0000049	2528041	Methanomassiliicoccus sp.	GO:4 iron, 4 sulfur cluster binding GO:acyltransferase activity, transferring groups other than amino-acyl groups GO:metal ion binding GO:tRNA binding
Halo_Nar1-Halo_Nar1_10110_hypothetical_protein.pdb	AF-A0A1J4VHE7-F1-model_v4	0.324	458	293	0	68	525	1	435	1.864e-37	1602	A0A1J4VHE7		GO:0051539; GO:0016747; GO:0046872; GO:0000049	1805216	Candidatus Hydrogenedentes bacterium CG1_02_42_14	GO:4 iron, 4 sulfur cluster binding GO:acyltransferase activity, transferring groups other than amino-acyl groups GO:metal ion binding GO:tRNA binding
Halo_Nar1-Halo_Nar1_10110_hypothetical_protein.pdb	AF-X1K3F1-F1-model_v4	0.41	379	215	0	52	430	8	373	2.091e-37	1600	X1K3F1	WP_013032468.1	GO:0051539; GO:0016746; GO:0046872	412755	marine sediment metagenome	GO:4 iron, 4 sulfur cluster binding GO:acyltransferase activity GO:metal ion binding
Halo_Nar1-Halo_Nar1_10110_hypothetical_protein.pdb	AF-A0A662F780-F1-model_v4	0.44	346	193	0	181	526	7	351	2.484e-37	1597	A0A662F780		GO:0051539; GO:0016747; GO:0046872; GO:0000049	2026803	Candidatus Woesearchaeota archaeon	GO:4 iron, 4 sulfur cluster binding GO:acyltransferase activity, transferring groups other than amino-acyl groups GO:metal ion binding GO:tRNA binding
Halo_Nar1-Halo_Nar1_10110_hypothetical_protein.pdb	AF-A0A0G1YJ49-F1-model_v4	0.37	393	239	0	5	385	2	394	2.484e-37	1597	A0A0G1YJ49		GO:0051539; GO:0016746; GO:0046872	1618710	Candidatus Moranbacteria bacterium GW2011_GWE1_49_15, Parcubacteria (Moranbacteria) bacterium GW2011_GWE1_49_15	GO:4 iron, 4 sulfur cluster binding GO:acyltransferase activity GO:metal ion binding
Halo_Nar1-Halo_Nar1_10110_hypothetical_protein.pdb	AF-A0A7S3CK67-F1-model_v4	0.386	363	219	0	112	474	2	358	3.505e-37	1591	A0A7S3CK67		GO:0009536; GO:0051539; GO:0016746; GO:0046872	1082188	Strombidium rassoulzadegani, Strombidium rassoulzadegani Van As, Basson & Van As, 1998, Strombidium sp. HZ-2009a, Strombidium sp. HZ-2009c	GO:plastid GO:4 iron, 4 sulfur cluster binding GO:acyltransferase activity GO:metal ion binding
Halo_Nar1-Halo_Nar1_10110_hypothetical_protein.pdb	AF-A0A6G2FYH6-F1-model_v4	0.434	333	185	0	193	525	2	329	4.163e-37	1588	A0A6G2FYH6		GO:0051539; GO:0016747; GO:0046872; GO:0000049	2668071	Halogeometricum sp. CBA1124	GO:4 iron, 4 sulfur cluster binding GO:acyltransferase activity, transferring groups other than amino-acyl groups GO:metal ion binding GO:tRNA binding
Halo_Nar1-Halo_Nar1_10110_hypothetical_protein.pdb	AF-A0A2H9NVY4-F1-model_v4	0.441	353	195	0	173	525	39	388	5.546e-37	1583	A0A2H9NVY4		GO:0051539; GO:0016747; GO:0046872; GO:0000049	1974451	Candidatus Woesearchaeota archaeon CG_4_10_14_0_8_um_filter_47_5	GO:4 iron, 4 sulfur cluster binding GO:acyltransferase activity, transferring groups other than amino-acyl groups GO:metal ion binding GO:tRNA binding
Halo_Nar1-Halo_Nar1_10110_hypothetical_protein.pdb	AF-A0A7C3CDB7-F1-model_v4	0.371	391	240	0	135	525	1	383	6.977e-37	1579	A0A7C3CDB7		GO:0051539; GO:0016747; GO:0046872; GO:0000049	2052143	Anaerolineae bacterium	GO:4 iron, 4 sulfur cluster binding GO:acyltransferase activity, transferring groups other than amino-acyl groups GO:metal ion binding GO:tRNA binding
Halo_Nar1-Halo_Nar1_10110_hypothetical_protein.pdb	AF-A0A1F5S7B8-F1-model_v4	0.343	462	265	0	12	416	2	463	8.776e-37	1575	A0A1F5S7B8		GO:0051539; GO:0016746; GO:0046872	1797985	Candidatus Falkowbacteria bacterium RBG_13_39_14	GO:4 iron, 4 sulfur cluster binding GO:acyltransferase activity GO:metal ion binding
Halo_Nar1-Halo_Nar1_10110_hypothetical_protein.pdb	AF-A0A200RCQ4-F1-model_v4	0.341	397	258	0	111	502	44	440	9.295e-37	1574	A0A200RCQ4		GO:0051539; GO:0016746; GO:0046872	56857	Macleaya cordata, Macleaya cordata (Willd.) R.Br.	GO:4 iron, 4 sulfur cluster binding GO:acyltransferase activity GO:metal ion binding
Halo_Nar1-Halo_Nar1_10110_hypothetical_protein.pdb	AF-A0A0S7GUG6-F1-model_v4	0.377	380	234	0	146	525	1	377	1.042e-36	1572	A0A0S7GUG6		GO:0051539; GO:0016747; GO:0046872; GO:0000049	188132	blackstripe livebearer, Poeciliopsis prolifica Miller, 1960, Poeciliopsis prolifica	GO:4 iron, 4 sulfur cluster binding GO:acyltransferase activity, transferring groups other than amino-acyl groups GO:metal ion binding GO:tRNA binding
Halo_Nar1-Halo_Nar1_10110_hypothetical_protein.pdb	AF-A0A4W3IK00-F1-model_v4	0.44	347	193	0	181	526	103	449	1.104e-36	1571	A0A4W3IK00		GO:0051539; GO:0016747; GO:0046872; GO:0000049	7868	Australian ghost shark, Callorhinchus milii Bory de Saint-Vincent, 1823, Callorhinchus milii, elephant fish, elephant shark, ghost shark, makorepe, plownose chimaera, reperepe	GO:4 iron, 4 sulfur cluster binding GO:acyltransferase activity, transferring groups other than amino-acyl groups GO:metal ion binding GO:tRNA binding
Halo_Nar1-Halo_Nar1_10110_hypothetical_protein.pdb	AF-A0A3B5LP60-F1-model_v4	0.428	347	197	0	181	526	11	357	1.169e-36	1570	A0A3B5LP60		GO:0051539; GO:0016747; GO:0046872; GO:0000049	32473	Limia couchiana Girard, 1859, Limia couchiana, Monterrey platyfish, Xiphophorus couchianus (Girard, 1859), Xiphophorus couchianus	GO:4 iron, 4 sulfur cluster binding GO:acyltransferase activity, transferring groups other than amino-acyl groups GO:metal ion binding GO:tRNA binding
Halo_Nar1-Halo_Nar1_10110_hypothetical_protein.pdb	AF-A0A2S4PIJ7-F1-model_v4	0.393	393	228	0	112	504	2	378	1.169e-36	1570	A0A2S4PIJ7		GO:0005739; GO:0051539; GO:0016747; GO:0046872; GO:0000049	225359	Erysiphe pulchra, Microsphaera pulchra Cooke & Peck, 1873, Microsphaera pulchra	GO:mitochondrion GO:4 iron, 4 sulfur cluster binding GO:acyltransferase activity, transferring groups other than amino-acyl groups GO:metal ion binding GO:tRNA binding
Halo_Nar1-Halo_Nar1_10110_hypothetical_protein.pdb	AF-A0A4W3IN75-F1-model_v4	0.435	353	198	0	175	526	4	356	1.65e-36	1564	A0A4W3IN75		GO:0051539; GO:0016747; GO:0046872; GO:0000049	7868	Australian ghost shark, Callorhinchus milii Bory de Saint-Vincent, 1823, Callorhinchus milii, elephant fish, elephant shark, ghost shark, makorepe, plownose chimaera, reperepe	GO:4 iron, 4 sulfur cluster binding GO:acyltransferase activity, transferring groups other than amino-acyl groups GO:metal ion binding GO:tRNA binding
Halo_Nar1-Halo_Nar1_10110_hypothetical_protein.pdb	AF-A0A257A0E6-F1-model_v4	0.475	343	172	0	184	526	2	329	2.198e-36	1559	A0A257A0E6		GO:0051539; GO:0016747; GO:0046872; GO:0000049	2012502	Candidatus Aenigmarchaeota archaeon ex4484_14	GO:4 iron, 4 sulfur cluster binding GO:acyltransferase activity, transferring groups other than amino-acyl groups GO:metal ion binding GO:tRNA binding
Halo_Nar1-Halo_Nar1_10110_hypothetical_protein.pdb	AF-A0A843G9I0-F1-model_v4	0.367	410	231	0	5	370	2	411	2.198e-36	1559	A0A843G9I0		GO:0051539; GO:0016746; GO:0046872	66852	Methanobrevibacter sp.	GO:4 iron, 4 sulfur cluster binding GO:acyltransferase activity GO:metal ion binding
Halo_Nar1-Halo_Nar1_10110_hypothetical_protein.pdb	AF-A0A419EER1-F1-model_v4	0.322	449	299	0	4	445	20	468	2.928e-36	1554	A0A419EER1		GO:0051539; GO:0016746; GO:0046872	2024896	Anaerolineaceae bacterium	GO:4 iron, 4 sulfur cluster binding GO:acyltransferase activity GO:metal ion binding
Halo_Nar1-Halo_Nar1_10110_hypothetical_protein.pdb	AF-A0A7L1G0R3-F1-model_v4	0.434	340	191	0	188	526	3	342	3.284e-36	1552	A0A7L1G0R3		GO:0051539; GO:0016747; GO:0046872; GO:0000049	545262	Indicator maculates, Indicator maculatus Gray, 1847, Indicator maculatus Gray,GR, 1847, Indicator maculatus, spotted honeyguide	GO:4 iron, 4 sulfur cluster binding GO:acyltransferase activity, transferring groups other than amino-acyl groups GO:metal ion binding GO:tRNA binding
Halo_Nar1-Halo_Nar1_10110_hypothetical_protein.pdb	AF-A0A0G1DTD5-F1-model_v4	0.376	369	226	0	158	526	1	363	5.197e-36	1544	A0A0G1DTD5		GO:0051539; GO:0016746; GO:0046872; GO:0000049	1618827	Parcubacteria group bacterium GW2011_GWA2_43_17	GO:4 iron, 4 sulfur cluster binding GO:acyltransferase activity GO:metal ion binding GO:tRNA binding
Halo_Nar1-Halo_Nar1_10110_hypothetical_protein.pdb	AF-A0A1G2DVQ8-F1-model_v4	0.362	406	242	0	146	525	1	406	5.504e-36	1543	A0A1G2DVQ8		GO:0051539; GO:0016747; GO:0046872; GO:0000049	1801661	Candidatus Nealsonbacteria bacterium RBG_13_37_56	GO:4 iron, 4 sulfur cluster binding GO:acyltransferase activity, transferring groups other than amino-acyl groups GO:metal ion binding GO:tRNA binding
Halo_Nar1-Halo_Nar1_10110_hypothetical_protein.pdb	AF-A0A1J5H2M1-F1-model_v4	0.361	429	266	0	1	418	3	431	6.173e-36	1541	A0A1J5H2M1		GO:0051539; GO:0016746; GO:0046872	1805319	Parcubacteria group bacterium CG2_30_45_37	GO:4 iron, 4 sulfur cluster binding GO:acyltransferase activity GO:metal ion binding
Halo_Nar1-Halo_Nar1_10110_hypothetical_protein.pdb	AF-A0A7J9KZJ3-F1-model_v4	0.329	415	256	0	68	482	1	383	7.333e-36	1538	A0A7J9KZJ3		GO:0051539; GO:0016746; GO:0046872	34291	Gossypium schwendimanii Fryxell & S.D.Koch, Gossypium schwendimanii	GO:4 iron, 4 sulfur cluster binding GO:acyltransferase activity GO:metal ion binding
Halo_Nar1-Halo_Nar1_10110_hypothetical_protein.pdb	AF-T1BLX9-F1-model_v4	0.415	347	200	0	180	526	2	344	8.71e-36	1535	T1BLX9		GO:0051539; GO:0016747; GO:0046872; GO:0000049	410659	acid mine drainage metagenome, mine drainage metagenome	GO:4 iron, 4 sulfur cluster binding GO:acyltransferase activity, transferring groups other than amino-acyl groups GO:metal ion binding GO:tRNA binding
Halo_Nar1-Halo_Nar1_10110_hypothetical_protein.pdb	AF-A0A534JTW5-F1-model_v4	0.408	343	195	0	184	526	2	332	1.096e-35	1531	A0A534JTW5		GO:0051539; GO:0016747; GO:0046872; GO:0000049	2026739	Euryarchaeota archaeon	GO:4 iron, 4 sulfur cluster binding GO:acyltransferase activity, transferring groups other than amino-acyl groups GO:metal ion binding GO:tRNA binding
Halo_Nar1-Halo_Nar1_10110_hypothetical_protein.pdb	AF-A0A7K3ZBS8-F1-model_v4	0.273	463	321	0	64	526	9	451	1.096e-35	1531	A0A7K3ZBS8		GO:0051539; GO:0016747; GO:0046872; GO:0000049	2056631	Crenarchaeota archaeon, Thermoproteota archaeon	GO:4 iron, 4 sulfur cluster binding GO:acyltransferase activity, transferring groups other than amino-acyl groups GO:metal ion binding GO:tRNA binding
Halo_Nar1-Halo_Nar1_10110_hypothetical_protein.pdb	AF-A0A497N9U8-F1-model_v4	0.446	328	179	0	201	525	2	329	1.734e-35	1523	A0A497N9U8		GO:0051539; GO:0016747; GO:0046872; GO:0000049	2026714	Candidatus Bathyarchaeota archaeon	GO:4 iron, 4 sulfur cluster binding GO:acyltransferase activity, transferring groups other than amino-acyl groups GO:metal ion binding GO:tRNA binding
Halo_Nar1-Halo_Nar1_10110_hypothetical_protein.pdb	AF-A0A3A4VLM4-F1-model_v4	0.419	365	209	0	161	525	2	362	2.31e-35	1518	A0A3A4VLM4		GO:0051539; GO:0016747; GO:0046872; GO:0000049	2026734	Dehalococcoidetes bacterium, Dehalococcoidia bacterium	GO:4 iron, 4 sulfur cluster binding GO:acyltransferase activity, transferring groups other than amino-acyl groups GO:metal ion binding GO:tRNA binding
Halo_Nar1-Halo_Nar1_10110_hypothetical_protein.pdb	AF-A0A2H0VLH0-F1-model_v4	0.373	410	245	0	7	416	3	393	3.077e-35	1513	A0A2H0VLH0		GO:0051539; GO:0016746; GO:0046872	1974534	Candidatus Collierbacteria bacterium CG10_big_fil_rev_8_21_14_0_10_43_36	GO:4 iron, 4 sulfur cluster binding GO:acyltransferase activity GO:metal ion binding
Halo_Nar1-Halo_Nar1_10110_hypothetical_protein.pdb	AF-U2VKG6-F1-model_v4	0.239	539	355	0	2	469	3	541	3.077e-35	1513	U2VKG6		GO:0051539; GO:0003824; GO:0046872	1111135	Coriobacteriaceae bacterium BV3Ac1	GO:4 iron, 4 sulfur cluster binding GO:catalytic activity GO:metal ion binding
Halo_Nar1-Halo_Nar1_10110_hypothetical_protein.pdb	AF-A0A7V3XNY5-F1-model_v4	0.363	384	237	0	153	525	3	386	4.598e-35	1506	A0A7V3XNY5		GO:0051539; GO:0016747; GO:0046872; GO:0000049	2030812	Candidatus Wolfebacteria bacterium, Wolfebacteria bacterium	GO:4 iron, 4 sulfur cluster binding GO:acyltransferase activity, transferring groups other than amino-acyl groups GO:metal ion binding GO:tRNA binding
Halo_Nar1-Halo_Nar1_10110_hypothetical_protein.pdb	AF-A0A5N3WMZ7-F1-model_v4	0.323	502	287	0	1	502	15	439	4.87e-35	1505	A0A5N3WMZ7		GO:0051539; GO:0046872; GO:0000049; GO:0106261; GO:0008033	9888	Indian muntjac, Muntiacus muntjak, muntjak	GO:4 iron, 4 sulfur cluster binding GO:metal ion binding GO:tRNA binding GO:tRNA processing
Halo_Nar1-Halo_Nar1_10110_hypothetical_protein.pdb	AF-K2FA40-F1-model_v4	0.381	346	209	0	181	526	7	345	5.158e-35	1504	K2FA40		GO:0051539; GO:0016747; GO:0046872; GO:0000049	77133	uncultivated bacterium, uncultured Bacteria bacterium, uncultured bacterium, uncultured eubacterium	GO:4 iron, 4 sulfur cluster binding GO:acyltransferase activity, transferring groups other than amino-acyl groups GO:metal ion binding GO:tRNA binding
Halo_Nar1-Halo_Nar1_10110_hypothetical_protein.pdb	AF-A0A533W5X9-F1-model_v4	0.334	426	273	0	2	427	7	417	5.158e-35	1504	A0A533W5X9		GO:0051539; GO:0016746; GO:0046872	2026795	Nitrososphaerota archaeon, Thaumarchaeota archaeon	GO:4 iron, 4 sulfur cluster binding GO:acyltransferase activity GO:metal ion binding
Halo_Nar1-Halo_Nar1_10110_hypothetical_protein.pdb	AF-A0A2M7BSX1-F1-model_v4	0.339	426	271	0	2	412	14	439	5.158e-35	1504	A0A2M7BSX1		GO:0051539; GO:0003824; GO:0046872	1974847	Candidatus Roizmanbacteria bacterium CG03_land_8_20_14_0_80_39_12	GO:4 iron, 4 sulfur cluster binding GO:catalytic activity GO:metal ion binding
Halo_Nar1-Halo_Nar1_10110_hypothetical_protein.pdb	AF-A0A058ZUE1-F1-model_v4	0.351	420	263	0	2	421	35	441	5.158e-35	1504	A0A058ZUE1		GO:0005737; GO:0033588; GO:0005634; GO:0051539; GO:0016746; GO:0046872; GO:0002926	71139	Eucalyptus grandis, Eucalyptus grandis W.Hill ex Maiden, rose gum	GO:cytoplasm GO:elongator holoenzyme complex GO:nucleus GO:4 iron, 4 sulfur cluster binding GO:acyltransferase activity GO:metal ion binding
Halo_Nar1-Halo_Nar1_10110_hypothetical_protein.pdb	AF-A0A843L8H8-F1-model_v4	0.393	353	209	0	174	526	6	351	8.644e-35	1495	A0A843L8H8		GO:0051539; GO:0016747; GO:0046872; GO:0000049	90427	Methaniculleus sp., Methanoculleus sp.	GO:4 iron, 4 sulfur cluster binding GO:acyltransferase activity, transferring groups other than amino-acyl groups GO:metal ion binding GO:tRNA binding
Halo_Nar1-Halo_Nar1_10110_hypothetical_protein.pdb	AF-X1K2L3-F1-model_v4	0.414	347	203	0	41	387	2	348	2.044e-34	1480	X1K2L3	WP_069701416.1	GO:0051539; GO:0016746; GO:0046872	412755	marine sediment metagenome	GO:4 iron, 4 sulfur cluster binding GO:acyltransferase activity GO:metal ion binding
Halo_Nar1-Halo_Nar1_10110_hypothetical_protein.pdb	AF-K1ZVF5-F1-model_v4	0.355	366	228	0	160	525	2	356	2.292e-34	1478	K1ZVF5		GO:0051539; GO:0016747; GO:0046872; GO:0000049	77133	uncultivated bacterium, uncultured Bacteria bacterium, uncultured bacterium, uncultured eubacterium	GO:4 iron, 4 sulfur cluster binding GO:acyltransferase activity, transferring groups other than amino-acyl groups GO:metal ion binding GO:tRNA binding
Halo_Nar1-Halo_Nar1_10110_hypothetical_protein.pdb	AF-A0A6C0J4M2-F1-model_v4	0.237	669	398	0	3	525	13	681	2.428e-34	1477	A0A6C0J4M2		GO:0016020; GO:0051539; GO:0003824; GO:0046872; GO:0000049	1070528	viral metagenome	GO:membrane GO:4 iron, 4 sulfur cluster binding GO:catalytic activity GO:metal ion binding GO:tRNA binding
Halo_Nar1-Halo_Nar1_10110_hypothetical_protein.pdb	AF-A0A7C3QQN4-F1-model_v4	0.325	430	289	0	2	430	19	448	3.628e-34	1470	A0A7C3QQN4		GO:0051539; GO:0016746; GO:0046872	2026724	Chloroflexota bacterium	GO:4 iron, 4 sulfur cluster binding GO:acyltransferase activity GO:metal ion binding
Halo_Nar1-Halo_Nar1_10110_hypothetical_protein.pdb	AF-A0A523UKD2-F1-model_v4	0.466	324	170	0	66	389	3	321	4.309e-34	1467	A0A523UKD2		GO:0051539; GO:0016746; GO:0046872	2026734	Dehalococcoidetes bacterium, Dehalococcoidia bacterium	GO:4 iron, 4 sulfur cluster binding GO:acyltransferase activity GO:metal ion binding
Halo_Nar1-Halo_Nar1_10110_hypothetical_protein.pdb	AF-A0A7S3UVY7-F1-model_v4	0.371	374	233	0	153	526	3	373	4.309e-34	1467	A0A7S3UVY7		GO:0051539; GO:0016747; GO:0046872; GO:0000049	2829	Entomosigma akashiwo, Heterosigma akashiwo, Heterosigma akashiwo (Y.Hada) Y.Hada ex Y.Hara & M.Chihara, 1987, Heterosigma carterae strain=CCMP 452, Heterosigma carterae, Heterosigma inlandica	GO:4 iron, 4 sulfur cluster binding GO:acyltransferase activity, transferring groups other than amino-acyl groups GO:metal ion binding GO:tRNA binding
Halo_Nar1-Halo_Nar1_10110_hypothetical_protein.pdb	AF-A0A660MR39-F1-model_v4	0.33	397	245	0	10	375	5	401	8.1e-34	1456	A0A660MR39		GO:0051539; GO:0016746; GO:0046872	2044595	Candidatus Gracilibacteria bacterium, Gracilibacteria bacterium	GO:4 iron, 4 sulfur cluster binding GO:acyltransferase activity GO:metal ion binding
Halo_Nar1-Halo_Nar1_10110_hypothetical_protein.pdb	AF-A0A183UQ70-F1-model_v4	0.34	427	255	0	3	429	19	406	1.708e-33	1443	A0A183UQ70		GO:0051539; GO:0016746; GO:0046872	6265	dog roundworm, Toxocara canis	GO:4 iron, 4 sulfur cluster binding GO:acyltransferase activity GO:metal ion binding
Halo_Nar1-Halo_Nar1_10110_hypothetical_protein.pdb	AF-A0A359EFY8-F1-model_v4	0.352	373	235	0	153	525	1	364	1.808e-33	1442	A0A359EFY8		GO:0051539; GO:0003824; GO:0046872; GO:0000049	2026724	Chloroflexota bacterium	GO:4 iron, 4 sulfur cluster binding GO:catalytic activity GO:metal ion binding GO:tRNA binding
Halo_Nar1-Halo_Nar1_10110_hypothetical_protein.pdb	AF-A0A847XJT6-F1-model_v4	0.362	375	237	0	8	379	2	376	1.808e-33	1442	A0A847XJT6		GO:0051539; GO:0016746; GO:0046872	2052139	Patescibacteria group bacterium	GO:4 iron, 4 sulfur cluster binding GO:acyltransferase activity GO:metal ion binding
Halo_Nar1-Halo_Nar1_10110_hypothetical_protein.pdb	AF-A0A2M8PAR4-F1-model_v4	0.388	346	209	0	180	525	49	390	6.767e-33	1419	A0A2M8PAR4		GO:0051539; GO:0016747; GO:0046872; GO:0000049	2364210	Candidatus Thermofonsia Clade 1 bacterium	GO:4 iron, 4 sulfur cluster binding GO:acyltransferase activity, transferring groups other than amino-acyl groups GO:metal ion binding GO:tRNA binding
Halo_Nar1-Halo_Nar1_10110_hypothetical_protein.pdb	AF-A0A2G9MXH3-F1-model_v4	0.42	351	198	0	1	351	36	378	9.016e-33	1414	A0A2G9MXH3		GO:0051539; GO:0016746; GO:0046872	1974421	Candidatus Micrarchaeota archaeon CG11_big_fil_rev_8_21_14_0_20_47_5	GO:4 iron, 4 sulfur cluster binding GO:acyltransferase activity GO:metal ion binding
Halo_Nar1-Halo_Nar1_10110_hypothetical_protein.pdb	AF-A0A838NAW5-F1-model_v4	0.41	352	191	0	201	525	3	354	1.011e-32	1412	A0A838NAW5		GO:0051539; GO:0016747; GO:0046872; GO:0000049	2024843	Nitrosopumilus sp.	GO:4 iron, 4 sulfur cluster binding GO:acyltransferase activity, transferring groups other than amino-acyl groups GO:metal ion binding GO:tRNA binding
Halo_Nar1-Halo_Nar1_10110_hypothetical_protein.pdb	AF-A0A2K1IS67-F1-model_v4	0.279	525	329	0	2	526	38	495	1.347e-32	1407	A0A2K1IS67		GO:0005737; GO:0033588; GO:0005634; GO:0051539; GO:0016746; GO:0046872; GO:0002926	3218	Phascum patens Hedw., 1801, Phascum patens, Physcomitrella patens (Hedw.) Bruch & Schimp., 1849, Physcomitrella patens subsp. patens, Physcomitrella patens, Physcomitrium patens (Hedw.) Mitt., 1851, Physcomitrium patens	GO:cytoplasm GO:elongator holoenzyme complex GO:nucleus GO:4 iron, 4 sulfur cluster binding GO:acyltransferase activity GO:metal ion binding
Halo_Nar1-Halo_Nar1_10110_hypothetical_protein.pdb	AF-A0A0S7ZDJ6-F1-model_v4	0.415	334	190	0	202	526	1	334	1.427e-32	1406	A0A0S7ZDJ6		GO:0051539; GO:0016747; GO:0046872; GO:0000049	1703768	Parcubacteria bacterium SG8_24	GO:4 iron, 4 sulfur cluster binding GO:acyltransferase activity, transferring groups other than amino-acyl groups GO:metal ion binding GO:tRNA binding
Halo_Nar1-Halo_Nar1_10110_hypothetical_protein.pdb	AF-A0A136LF28-F1-model_v4	0.312	448	262	0	144	525	2	449	1.795e-32	1402	A0A136LF28		GO:0051539; GO:0046872; GO:0016740; GO:0000049	1617416	Chloroflexi bacterium OLB15	GO:4 iron, 4 sulfur cluster binding GO:metal ion binding GO:transferase activity GO:tRNA binding
Halo_Nar1-Halo_Nar1_10110_hypothetical_protein.pdb	AF-A0A7J4B223-F1-model_v4	0.396	354	210	0	5	358	2	350	2.132e-32	1399	A0A7J4B223		GO:0051539; GO:0016746; GO:0046872	2093792	Candidatus Aenigmarchaeota archaeon	GO:4 iron, 4 sulfur cluster binding GO:acyltransferase activity GO:metal ion binding
Halo_Nar1-Halo_Nar1_10110_hypothetical_protein.pdb	AF-K1ZT04-F1-model_v4	0.31	426	239	0	178	525	2	427	2.84e-32	1394	K1ZT04		GO:0051539; GO:0003824; GO:0046872; GO:0000049	77133	uncultivated bacterium, uncultured Bacteria bacterium, uncultured bacterium, uncultured eubacterium	GO:4 iron, 4 sulfur cluster binding GO:catalytic activity GO:metal ion binding GO:tRNA binding
Halo_Nar1-Halo_Nar1_10110_hypothetical_protein.pdb	AF-A0A2I0Q5W1-F1-model_v4	0.444	343	188	0	9	351	2	340	3.784e-32	1389	A0A2I0Q5W1		GO:0051539; GO:0016746; GO:0046872	2013767	Euryarchaeota archaeon HGW-Euryarchaeota-1	GO:4 iron, 4 sulfur cluster binding GO:acyltransferase activity GO:metal ion binding
Halo_Nar1-Halo_Nar1_10110_hypothetical_protein.pdb	AF-A0A7G9Y1D9-F1-model_v4	0.423	314	181	0	212	525	3	316	4.494e-32	1386	A0A7G9Y1D9		GO:0051539; GO:0016747; GO:0046872	2759911	Methanosarcinales archaeon ANME-2c ERB4	GO:4 iron, 4 sulfur cluster binding GO:acyltransferase activity, transferring groups other than amino-acyl groups GO:metal ion binding
Halo_Nar1-Halo_Nar1_10110_hypothetical_protein.pdb	AF-A0A7J7HWY8-F1-model_v4	0.344	415	268	0	2	416	52	460	1.192e-31	1369	A0A7J7HWY8		GO:0051539; GO:0016746; GO:0046872	4442	black tea, Camellia sinensis L., Camellia sinensis, Thea sinensis	GO:4 iron, 4 sulfur cluster binding GO:acyltransferase activity GO:metal ion binding
Halo_Nar1-Halo_Nar1_10110_hypothetical_protein.pdb	AF-A0A2M7LWB1-F1-model_v4	0.374	330	204	0	196	525	2	328	1.262e-31	1368	A0A2M7LWB1		GO:0051539; GO:0016747; GO:0046872; GO:0000049	1974830	Candidatus Roizmanbacteria bacterium CG_4_10_14_3_um_filter_33_21	GO:4 iron, 4 sulfur cluster binding GO:acyltransferase activity, transferring groups other than amino-acyl groups GO:metal ion binding GO:tRNA binding
Halo_Nar1-Halo_Nar1_10110_hypothetical_protein.pdb	AF-A0A7L4RL82-F1-model_v4	0.436	337	186	0	22	358	6	335	1.998e-31	1360	A0A7L4RL82		GO:0051539; GO:0016746; GO:0046872	2250274	Candidatus Micrarchaeota archaeon	GO:4 iron, 4 sulfur cluster binding GO:acyltransferase activity GO:metal ion binding
Halo_Nar1-Halo_Nar1_10110_hypothetical_protein.pdb	AF-X1ESS2-F1-model_v4	0.421	337	186	0	135	471	2	324	2.819e-31	1354	X1ESS2	WP_062135333.1	GO:0051539; GO:0016746; GO:0046872	412755	marine sediment metagenome	GO:4 iron, 4 sulfur cluster binding GO:acyltransferase activity GO:metal ion binding
Halo_Nar1-Halo_Nar1_10110_hypothetical_protein.pdb	AF-X1LRE5-F1-model_v4	0.426	303	171	0	193	491	1	303	3.755e-31	1349	X1LRE5		GO:0051539; GO:0016746; GO:0046872	412755	marine sediment metagenome	GO:4 iron, 4 sulfur cluster binding GO:acyltransferase activity GO:metal ion binding
Halo_Nar1-Halo_Nar1_10110_hypothetical_protein.pdb	AF-A0A7J9BXZ3-F1-model_v4	0.421	301	173	0	224	523	2	302	1.327e-30	1327	A0A7J9BXZ3		GO:0051539; GO:0016747; GO:0046872	34282	Gossypium gossypioides, Gossypium gossypioides (Ulbr.) Standl.	GO:4 iron, 4 sulfur cluster binding GO:acyltransferase activity, transferring groups other than amino-acyl groups GO:metal ion binding
Halo_Nar1-Halo_Nar1_10110_hypothetical_protein.pdb	AF-A0A7S3WXR9-F1-model_v4	0.368	329	204	0	146	474	1	323	1.327e-30	1327	A0A7S3WXR9		GO:0009536; GO:0051539; GO:0016746; GO:0046872	141414	Strombidinopsis acuminata	GO:plastid GO:4 iron, 4 sulfur cluster binding GO:acyltransferase activity GO:metal ion binding
Halo_Nar1-Halo_Nar1_10110_hypothetical_protein.pdb	AF-A0A024VZK0-F1-model_v4	0.252	584	310	0	111	526	2	585	1.327e-30	1327	A0A024VZK0		GO:0009536; GO:0051539; GO:0003824; GO:0046872	1036725	Plasmodium falciparum Tanzania (2000708)	GO:plastid GO:4 iron, 4 sulfur cluster binding GO:catalytic activity GO:metal ion binding
Halo_Nar1-Halo_Nar1_10110_hypothetical_protein.pdb	AF-A0A0G0GLB2-F1-model_v4	0.311	382	254	0	5	374	10	391	1.405e-30	1326	A0A0G0GLB2	WP_071470039.1	GO:0051539; GO:0003824; GO:0046872	1619090	candidate division WS6 bacterium GW2011_GWC1_36_11	GO:4 iron, 4 sulfur cluster binding GO:catalytic activity GO:metal ion binding
Halo_Nar1-Halo_Nar1_10110_hypothetical_protein.pdb	AF-A0A2R6QGH5-F1-model_v4	0.35	381	222	0	146	526	1	343	1.872e-30	1321	A0A2R6QGH5		GO:0051539; GO:0016747; GO:0046872; GO:0000049	1590841	Actinidia chinensis var. chinensis	GO:4 iron, 4 sulfur cluster binding GO:acyltransferase activity, transferring groups other than amino-acyl groups GO:metal ion binding GO:tRNA binding
Halo_Nar1-Halo_Nar1_10110_hypothetical_protein.pdb	AF-A0A7J3CVP3-F1-model_v4	0.435	309	171	0	66	374	10	313	2.355e-30	1317	A0A7J3CVP3		GO:0016020; GO:0051539; GO:0016746; GO:0046872	2026773	Candidatus Pacearchaeota archaeon	GO:membrane GO:4 iron, 4 sulfur cluster binding GO:acyltransferase activity GO:metal ion binding
Halo_Nar1-Halo_Nar1_10110_hypothetical_protein.pdb	AF-A0A4U5MTB7-F1-model_v4	0.315	414	218	0	112	525	2	320	2.797e-30	1314	A0A4U5MTB7		GO:0051539; GO:0016747; GO:0046872; GO:0000049	34508	Neoaplectana carpocapsae, Steinernema carpocapsae, Steinernema carpocapsae (Weiser, 1955), Steinernema sp. LE-2017	GO:4 iron, 4 sulfur cluster binding GO:acyltransferase activity, transferring groups other than amino-acyl groups GO:metal ion binding GO:tRNA binding
Halo_Nar1-Halo_Nar1_10110_hypothetical_protein.pdb	AF-A0A7S4L2W3-F1-model_v4	0.253	503	319	0	64	491	1	503	2.962e-30	1313	A0A7S4L2W3		GO:0051539; GO:0003824; GO:0046872	180227	Neoparamoeba aestuarina, Paramoeba aestuarina	GO:4 iron, 4 sulfur cluster binding GO:catalytic activity GO:metal ion binding
Halo_Nar1-Halo_Nar1_10110_hypothetical_protein.pdb	AF-I3D093-F1-model_v4	0.423	283	161	0	201	483	2	281	3.727e-30	1309	I3D093		GO:0051539; GO:0016746; GO:0046872	859350	Candidatus Nitrosopumilus salaria BD31, Candidatus Nitrosopumilus salaria strain BD31, Candidatus Nitrosopumilus salaria str. BD31, marine archaeal group 1 strain BD31, Nitrosopumilus salaria BD31	GO:4 iron, 4 sulfur cluster binding GO:acyltransferase activity GO:metal ion binding
Halo_Nar1-Halo_Nar1_10110_hypothetical_protein.pdb	AF-A0A7L4RCX7-F1-model_v4	0.434	312	174	0	1	312	2	309	5.258e-30	1303	A0A7L4RCX7		GO:0051539; GO:0016746; GO:0046872	2250274	Candidatus Micrarchaeota archaeon	GO:4 iron, 4 sulfur cluster binding GO:acyltransferase activity GO:metal ion binding
Halo_Nar1-Halo_Nar1_10110_hypothetical_protein.pdb	AF-A0A5N5G1G0-F1-model_v4	0.414	320	186	0	204	522	67	386	5.897e-30	1301	A0A5N5G1G0		GO:0005737; GO:0051539; GO:0016747; GO:0004109; GO:0046872; GO:0000049; GO:0006779	2448454	Pyrus ussuriensis x Pyrus communis	GO:cytoplasm GO:4 iron, 4 sulfur cluster binding GO:acyltransferase activity, transferring groups other than amino-acyl groups GO:coproporphyrinogen oxidase activity GO:metal ion binding GO:tRNA binding GO:porphyrin-containing compound biosynthetic process
Halo_Nar1-Halo_Nar1_10110_hypothetical_protein.pdb	AF-A0A7S3LFZ2-F1-model_v4	0.363	332	209	0	160	491	2	330	1.477e-29	1285	A0A7S3LFZ2		GO:0051539; GO:0016747; GO:0046872	265554	Amphora caffeoformis, Amphora coffaeiformis (C. Agardh) Ktzing, Amphora coffaeiformis, Amphora coffeaeformis, Amphora coffeiformis, Frustulia coffeaeformis Agardh, 1827, Frustulia coffeaeformis	GO:4 iron, 4 sulfur cluster binding GO:acyltransferase activity, transferring groups other than amino-acyl groups GO:metal ion binding
Halo_Nar1-Halo_Nar1_10110_hypothetical_protein.pdb	AF-A0A3D3VVH6-F1-model_v4	0.406	300	173	0	226	525	2	294	1.754e-29	1282	A0A3D3VVH6		GO:0051539; GO:0016747; GO:0046872	2045217	Candidatus Moranbacteria bacterium	GO:4 iron, 4 sulfur cluster binding GO:acyltransferase activity, transferring groups other than amino-acyl groups GO:metal ion binding
Halo_Nar1-Halo_Nar1_10110_hypothetical_protein.pdb	AF-A0A2K3J915-F1-model_v4	0.452	301	162	0	7	303	3	303	2.207e-29	1278	A0A2K3J915		GO:0051539; GO:0016746; GO:0046872	1933278	Thermoplasmata archaeon M8B2D	GO:4 iron, 4 sulfur cluster binding GO:acyltransferase activity GO:metal ion binding
Halo_Nar1-Halo_Nar1_10110_hypothetical_protein.pdb	AF-A0A0B1S2K5-F1-model_v4	0.39	341	205	0	80	416	1	341	4.393e-29	1266	A0A0B1S2K5		GO:0051539; GO:0016746; GO:0046872	61180	nodule worm, Oesophagostomum dentatum, pig nodule worm	GO:4 iron, 4 sulfur cluster binding GO:acyltransferase activity GO:metal ion binding
Halo_Nar1-Halo_Nar1_10110_hypothetical_protein.pdb	AF-A0A7K4NI20-F1-model_v4	0.393	324	194	0	2	325	8	327	4.652e-29	1265	A0A7K4NI20		GO:0051539; GO:0016746; GO:0046872	2511932	Marine Group I thaumarchaeote	GO:4 iron, 4 sulfur cluster binding GO:acyltransferase activity GO:metal ion binding
Halo_Nar1-Halo_Nar1_10110_hypothetical_protein.pdb	AF-A0A0F9LAK5-F1-model_v4	0.359	341	206	0	74	414	7	328	5.852e-29	1261	A0A0F9LAK5		GO:0051539; GO:0003824; GO:0046872	412755	marine sediment metagenome	GO:4 iron, 4 sulfur cluster binding GO:catalytic activity GO:metal ion binding
Halo_Nar1-Halo_Nar1_10110_hypothetical_protein.pdb	AF-X1MAC6-F1-model_v4	0.431	303	168	0	146	448	1	296	1.307e-28	1247	X1MAC6		GO:0051539; GO:0016746; GO:0046872	412755	marine sediment metagenome	GO:4 iron, 4 sulfur cluster binding GO:acyltransferase activity GO:metal ion binding
Halo_Nar1-Halo_Nar1_10110_hypothetical_protein.pdb	AF-A0A2G9TNM1-F1-model_v4	0.358	329	208	0	178	502	4	332	2.19e-28	1238	A0A2G9TNM1		GO:0051539; GO:0016746; GO:0046872	45464	Ostertagia circumcincta, Teladorsagia circumcincta	GO:4 iron, 4 sulfur cluster binding GO:acyltransferase activity GO:metal ion binding
Halo_Nar1-Halo_Nar1_10110_hypothetical_protein.pdb	AF-K2D6S9-F1-model_v4	0.365	318	200	0	210	525	4	321	2.456e-28	1236	K2D6S9		GO:0051539; GO:0003824; GO:0046872	77133	uncultivated bacterium, uncultured Bacteria bacterium, uncultured bacterium, uncultured eubacterium	GO:4 iron, 4 sulfur cluster binding GO:catalytic activity GO:metal ion binding
Halo_Nar1-Halo_Nar1_10110_hypothetical_protein.pdb	AF-A0A5J4W1J6-F1-model_v4	0.333	384	247	0	39	422	5	375	2.601e-28	1235	A0A5J4W1J6		GO:0051539; GO:0016746; GO:0046872	222440	Streblomastix strix	GO:4 iron, 4 sulfur cluster binding GO:acyltransferase activity GO:metal ion binding
Halo_Nar1-Halo_Nar1_10110_hypothetical_protein.pdb	AF-A0A2H0WXP7-F1-model_v4	0.382	312	188	0	5	310	2	313	1.156e-27	1209	A0A2H0WXP7		GO:0051539; GO:0003824; GO:0046872	1974707	Candidatus Nealsonbacteria bacterium CG09_land_8_20_14_0_10_42_14	GO:4 iron, 4 sulfur cluster binding GO:catalytic activity GO:metal ion binding
Halo_Nar1-Halo_Nar1_10110_hypothetical_protein.pdb	AF-A0A3D3HUB5-F1-model_v4	0.399	313	186	0	6	315	4	316	1.297e-27	1207	A0A3D3HUB5		GO:0051539; GO:0003824; GO:0046872	2053565	Candidatus Kerfeldbacteria bacterium	GO:4 iron, 4 sulfur cluster binding GO:catalytic activity GO:metal ion binding
Halo_Nar1-Halo_Nar1_10110_hypothetical_protein.pdb	AF-A0A7J6T860-F1-model_v4	0.285	471	250	0	175	525	16	486	1.297e-27	1207	A0A7J6T860		GO:0016020; GO:0009536; GO:0051539; GO:0016747; GO:0046872; GO:0000049	32597	Perkinsus atlanticus, Perkinsus olseni	GO:membrane GO:plastid GO:4 iron, 4 sulfur cluster binding GO:acyltransferase activity, transferring groups other than amino-acyl groups GO:metal ion binding GO:tRNA binding
Halo_Nar1-Halo_Nar1_10110_hypothetical_protein.pdb	AF-X1FAI1-F1-model_v4	0.419	273	157	0	201	471	2	274	1.54e-27	1204	X1FAI1		GO:0051539; GO:0016746; GO:0046872	412755	marine sediment metagenome	GO:4 iron, 4 sulfur cluster binding GO:acyltransferase activity GO:metal ion binding
Halo_Nar1-Halo_Nar1_10110_hypothetical_protein.pdb	AF-A0A7K6DS34-F1-model_v4	0.4	281	167	0	194	474	9	287	1.631e-27	1203	A0A7K6DS34		GO:0051539; GO:0016746; GO:0046872	720586	Origma solitaria (Lewin, 1808), Origma solitaria, Sylvia solitaria Lewin, 1808, Sylvia solitaria	GO:4 iron, 4 sulfur cluster binding GO:acyltransferase activity GO:metal ion binding
Halo_Nar1-Halo_Nar1_10110_hypothetical_protein.pdb	AF-A0A498JJJ4-F1-model_v4	0.263	445	312	0	3	426	675	1119	1.728e-27	1202	A0A498JJJ4	WP_050529792.1	GO:0051539; GO:0016746; GO:0043531; GO:0046872; GO:0006952; GO:0051707	3750	apple, apple tree, cultivated apple, Malus communis Desf., Malus communis, Malus domestica, Malus domestica (Suckow) Borkh., 1803, Malus pumila auct., Malus pumila var. domestica (Borkh.) C.K.Schneid., Malus pumila var. domestica, Malus sylvestris var. domestica (Borkh.) Mansf., Malus sylvestris var. domestica, Malus x domestica, Pyrus malus L., Pyrus malus, Pyrus malus var. domestica Suckow, 1786, Pyrus malus var. domestica	GO:4 iron, 4 sulfur cluster binding GO:acyltransferase activity GO:ADP binding GO:metal ion binding GO:defense response
Halo_Nar1-Halo_Nar1_10110_hypothetical_protein.pdb	AF-A0A353H0W7-F1-model_v4	0.322	366	240	0	1	355	13	378	2.438e-27	1196	A0A353H0W7		GO:0051539; GO:0003824; GO:0046872	2024896	Anaerolineaceae bacterium	GO:4 iron, 4 sulfur cluster binding GO:catalytic activity GO:metal ion binding
Halo_Nar1-Halo_Nar1_10110_hypothetical_protein.pdb	AF-A0A813KD94-F1-model_v4	0.308	427	242	0	176	526	16	442	2.438e-27	1196	A0A813KD94		GO:0016020; GO:0009536; GO:0051539; GO:0016747; GO:0046872; GO:0000049	89957	Polarella glacialis M.Montresor, G.Procaccini & D.K.Stoecker, 1999, Polarella glacialis	GO:membrane GO:plastid GO:4 iron, 4 sulfur cluster binding GO:acyltransferase activity, transferring groups other than amino-acyl groups GO:metal ion binding GO:tRNA binding
Halo_Nar1-Halo_Nar1_10110_hypothetical_protein.pdb	AF-T0ZY77-F1-model_v4	0.39	288	173	0	215	502	4	287	2.895e-27	1193	T0ZY77		GO:0051539; GO:0016747; GO:0046872	410659	acid mine drainage metagenome, mine drainage metagenome	GO:4 iron, 4 sulfur cluster binding GO:acyltransferase activity, transferring groups other than amino-acyl groups GO:metal ion binding
Halo_Nar1-Halo_Nar1_10110_hypothetical_protein.pdb	AF-A0A661V9I0-F1-model_v4	0.451	268	144	0	66	333	3	266	3.642e-27	1189	A0A661V9I0		GO:0051539; GO:0016746; GO:0046872	2026724	Chloroflexota bacterium	GO:4 iron, 4 sulfur cluster binding GO:acyltransferase activity GO:metal ion binding
Halo_Nar1-Halo_Nar1_10110_hypothetical_protein.pdb	AF-A0A075H8N3-F1-model_v4	0.424	293	168	0	39	331	1	293	3.857e-27	1188	A0A075H8N3		GO:0051539; GO:0004402; GO:0046872	1456175	uncultured marine thaumarchaeote KM3_51_F10	GO:4 iron, 4 sulfur cluster binding GO:histone acetyltransferase activity GO:metal ion binding
Halo_Nar1-Halo_Nar1_10110_hypothetical_protein.pdb	AF-A0A813F0F5-F1-model_v4	0.297	393	222	0	210	526	7	399	5.442e-27	1182	A0A813F0F5		GO:0009536; GO:0051539; GO:0016747; GO:0046872	89957	Polarella glacialis M.Montresor, G.Procaccini & D.K.Stoecker, 1999, Polarella glacialis	GO:plastid GO:4 iron, 4 sulfur cluster binding GO:acyltransferase activity, transferring groups other than amino-acyl groups GO:metal ion binding
Halo_Nar1-Halo_Nar1_10110_hypothetical_protein.pdb	AF-A0A133V530-F1-model_v4	0.417	288	167	0	5	291	10	297	5.764e-27	1181	A0A133V530		GO:0051539; GO:0016746; GO:0046872	1698274	candidate division MSBL1 archaeon SCGC-AAA261F17	GO:4 iron, 4 sulfur cluster binding GO:acyltransferase activity GO:metal ion binding
Halo_Nar1-Halo_Nar1_10110_hypothetical_protein.pdb	AF-A0A847VCN3-F1-model_v4	0.314	348	227	0	6	337	4	351	5.764e-27	1181	A0A847VCN3		GO:0051539; GO:0003824; GO:0046872	2099670	candidate division WS6 bacterium, Candidatus Dojkabacteria bacterium	GO:4 iron, 4 sulfur cluster binding GO:catalytic activity GO:metal ion binding
Halo_Nar1-Halo_Nar1_10110_hypothetical_protein.pdb	AF-A0A524LSM4-F1-model_v4	0.393	293	177	0	3	295	7	299	6.465e-27	1179	A0A524LSM4		GO:0051539; GO:0016746; GO:0046872	2024843	Nitrosopumilus sp.	GO:4 iron, 4 sulfur cluster binding GO:acyltransferase activity GO:metal ion binding
Halo_Nar1-Halo_Nar1_10110_hypothetical_protein.pdb	AF-X1BNT0-F1-model_v4	0.433	279	154	0	94	372	4	276	2.284e-26	1157	X1BNT0		GO:0051539; GO:0016746; GO:0046872	412755	marine sediment metagenome	GO:4 iron, 4 sulfur cluster binding GO:acyltransferase activity GO:metal ion binding
Halo_Nar1-Halo_Nar1_10110_hypothetical_protein.pdb	AF-A0A4W5L209-F1-model_v4	0.266	495	278	0	32	526	10	389	3.223e-26	1151	A0A4W5L209	WP_023353381.1	GO:0051539; GO:0016746; GO:0046872	62062	huchen, Hucho hucho hucho, Hucho hucho (Linnaeus, 1758), Hucho hucho, Salmo hucho Linnaeus, 1758, Salmo hucho	GO:4 iron, 4 sulfur cluster binding GO:acyltransferase activity GO:metal ion binding
Halo_Nar1-Halo_Nar1_10110_hypothetical_protein.pdb	AF-A0A7C3R411-F1-model_v4	0.421	265	151	0	3	267	2	263	1.607e-25	1123	A0A7C3R411		GO:0051539; GO:0016746; GO:0046872	2093792	Candidatus Aenigmarchaeota archaeon	GO:4 iron, 4 sulfur cluster binding GO:acyltransferase activity GO:metal ion binding
Halo_Nar1-Halo_Nar1_10110_hypothetical_protein.pdb	AF-A0A2M7HYP1-F1-model_v4	0.342	321	203	0	2	310	27	347	1.701e-25	1122	A0A2M7HYP1		GO:0051539; GO:0003824; GO:0046872	2014286	bacterium (Candidatus Moisslbacteria) CG12_big_fil_rev_8_21_14_0_65_36_11	GO:4 iron, 4 sulfur cluster binding GO:catalytic activity GO:metal ion binding
Halo_Nar1-Halo_Nar1_10110_hypothetical_protein.pdb	AF-X1H378-F1-model_v4	0.449	276	147	0	143	418	2	268	2.693e-25	1114	X1H378		GO:0051539; GO:0016746; GO:0046872	412755	marine sediment metagenome	GO:4 iron, 4 sulfur cluster binding GO:acyltransferase activity GO:metal ion binding
Halo_Nar1-Halo_Nar1_10110_hypothetical_protein.pdb	AF-A0A7J3EG08-F1-model_v4	0.443	269	149	0	5	273	4	272	4.261e-25	1106	A0A7J3EG08		GO:0051539; GO:0016746; GO:0046872	2026714	Candidatus Bathyarchaeota archaeon	GO:4 iron, 4 sulfur cluster binding GO:acyltransferase activity GO:metal ion binding
Halo_Nar1-Halo_Nar1_10110_hypothetical_protein.pdb	AF-A0A7J6S2C9-F1-model_v4	0.283	381	250	0	2	351	12	392	6.012e-25	1100	A0A7J6S2C9		GO:0009536; GO:0051539; GO:0003824; GO:0046872	32597	Perkinsus atlanticus, Perkinsus olseni	GO:plastid GO:4 iron, 4 sulfur cluster binding GO:catalytic activity GO:metal ion binding
Halo_Nar1-Halo_Nar1_10110_hypothetical_protein.pdb	AF-A0A7S0BDT6-F1-model_v4	0.385	288	177	0	92	379	1	288	7.141e-25	1097	A0A7S0BDT6		GO:0051539; GO:0016746; GO:0046872	101924	Rhodosorus marinus Geitler, 1930, Rhodosorus marinus	GO:4 iron, 4 sulfur cluster binding GO:acyltransferase activity GO:metal ion binding
Halo_Nar1-Halo_Nar1_10110_hypothetical_protein.pdb	AF-X1UL18-F1-model_v4	0.375	269	167	0	217	485	2	269	7.563e-25	1096	X1UL18		GO:0051539; GO:0003824; GO:0046872	412755	marine sediment metagenome	GO:4 iron, 4 sulfur cluster binding GO:catalytic activity GO:metal ion binding
Halo_Nar1-Halo_Nar1_10110_hypothetical_protein.pdb	AF-A0A7J3WTW6-F1-model_v4	0.437	246	137	0	2	247	9	253	1.008e-24	1091	A0A7J3WTW6		GO:0051539; GO:0003824; GO:0046872	2268204	Thermoplasmatales archaeon	GO:4 iron, 4 sulfur cluster binding GO:catalytic activity GO:metal ion binding
Halo_Nar1-Halo_Nar1_10110_hypothetical_protein.pdb	AF-A0A358UXU1-F1-model_v4	0.314	341	225	0	68	408	1	329	1.594e-24	1083	A0A358UXU1	WP_013563024.1	GO:0051539; GO:0003824; GO:0046872	1869227	Bacteria bacterium, Bacterial sp., Bacteria sp., bacterium, Bacterium sp., unclassified bacterium, unidentified bacteria, unidentified bacterium, unidentified eubacterium, unknown bacteria, Unknown eubacteria, Unknown eubacterium	GO:4 iron, 4 sulfur cluster binding GO:catalytic activity GO:metal ion binding
Halo_Nar1-Halo_Nar1_10110_hypothetical_protein.pdb	AF-A0A2B4SIX6-F1-model_v4	0.285	381	258	0	112	492	2	363	1.689e-24	1082	A0A2B4SIX6		GO:0051539; GO:0016746; GO:0016787; GO:0046872	50429	Stylophora pistillata (Esper, 1797), Stylophora pistillata Esper, 1797, Stylophora pistillata	GO:4 iron, 4 sulfur cluster binding GO:acyltransferase activity GO:hydrolase activity GO:metal ion binding
Halo_Nar1-Halo_Nar1_10110_hypothetical_protein.pdb	AF-K2FB31-F1-model_v4	0.38	308	180	0	2	292	3	310	2.523e-24	1075	K2FB31		GO:0051539; GO:0003824; GO:0046872	77133	uncultivated bacterium, uncultured Bacteria bacterium, uncultured bacterium, uncultured eubacterium	GO:4 iron, 4 sulfur cluster binding GO:catalytic activity GO:metal ion binding
Halo_Nar1-Halo_Nar1_10110_hypothetical_protein.pdb	AF-A0A2M6XS09-F1-model_v4	0.326	294	185	0	1	276	1	294	4.478e-24	1065	A0A2M6XS09	WP_075093378.1	GO:0051539; GO:0003824; GO:0046872	1974617	Candidatus Kuenenbacteria bacterium CG08_land_8_20_14_0_20_37_23	GO:4 iron, 4 sulfur cluster binding GO:catalytic activity GO:metal ion binding
Halo_Nar1-Halo_Nar1_10110_hypothetical_protein.pdb	AF-A0A7S3IPM0-F1-model_v4	0.382	254	155	0	221	474	7	258	5.023e-24	1063	A0A7S3IPM0		GO:0051539; GO:0046872	197538	Strombidium inclinatum	GO:4 iron, 4 sulfur cluster binding GO:metal ion binding
Halo_Nar1-Halo_Nar1_10110_hypothetical_protein.pdb	AF-A0A662CL90-F1-model_v4	0.336	304	199	0	1	304	17	316	2.652e-23	1034	A0A662CL90		GO:0051539; GO:0003824; GO:0046872	1898104	Bacteroidetes bacterium, Bacteroidota bacterium	GO:4 iron, 4 sulfur cluster binding GO:catalytic activity GO:metal ion binding
Halo_Nar1-Halo_Nar1_10110_hypothetical_protein.pdb	AF-A0A3D5YGJ6-F1-model_v4	0.301	359	201	0	153	441	2	360	7.888e-23	1015	A0A3D5YGJ6		GO:0051539; GO:0003824; GO:0046872	2044595	Candidatus Gracilibacteria bacterium, Gracilibacteria bacterium	GO:4 iron, 4 sulfur cluster binding GO:catalytic activity GO:metal ion binding
Halo_Nar1-Halo_Nar1_10110_hypothetical_protein.pdb	AF-A0A534LNH3-F1-model_v4	0.387	267	163	0	7	273	20	286	1.248e-22	1007	A0A534LNH3		GO:0051539; GO:0016746; GO:0046872	2026739	Euryarchaeota archaeon	GO:4 iron, 4 sulfur cluster binding GO:acyltransferase activity GO:metal ion binding
Halo_Nar1-Halo_Nar1_10110_hypothetical_protein.pdb	AF-X1NB27-F1-model_v4	0.375	266	164	0	7	269	3	268	2.092e-22	998	X1NB27		GO:0051539; GO:0003824; GO:0046872	412755	marine sediment metagenome	GO:4 iron, 4 sulfur cluster binding GO:catalytic activity GO:metal ion binding
Halo_Nar1-Halo_Nar1_10110_hypothetical_protein.pdb	AF-A0A836QVC6-F1-model_v4	0.404	258	151	0	2	259	8	261	2.346e-22	996	A0A836QVC6		GO:0051539; GO:0016746; GO:0046872	2080303	Candidatus Dadabacteria bacterium	GO:4 iron, 4 sulfur cluster binding GO:acyltransferase activity GO:metal ion binding
Halo_Nar1-Halo_Nar1_10110_hypothetical_protein.pdb	AF-A0A3D0PH63-F1-model_v4	0.348	284	181	0	1	279	1	284	5.876e-22	980	A0A3D0PH63	WP_063492465.1	GO:0051539; GO:0003824; GO:0046872	2053562	Candidatus Jacksonbacteria bacterium, Jacksonbacteria bacterium	GO:4 iron, 4 sulfur cluster binding GO:catalytic activity GO:metal ion binding
Halo_Nar1-Halo_Nar1_10110_hypothetical_protein.pdb	AF-A0A0C2MC67-F1-model_v4	0.356	301	187	0	80	371	1	301	2.199e-21	957	A0A0C2MC67		GO:0051539; GO:0016746; GO:0046872	669202	Thelohanellus kitauei Egusa & Nakajima, 1981, Thelohanellus kitauei	GO:4 iron, 4 sulfur cluster binding GO:acyltransferase activity GO:metal ion binding
Halo_Nar1-Halo_Nar1_10110_hypothetical_protein.pdb	AF-A0A075I7E8-F1-model_v4	0.426	236	134	0	80	315	1	235	3.685e-21	948	A0A075I7E8		GO:0051539; GO:0004402; GO:0046872	1456361	uncultured marine thaumarchaeote SAT1000_06_B02	GO:4 iron, 4 sulfur cluster binding GO:histone acetyltransferase activity GO:metal ion binding
Halo_Nar1-Halo_Nar1_10110_hypothetical_protein.pdb	AF-A0A661A0D4-F1-model_v4	0.346	267	173	0	5	269	9	275	3.685e-21	948	A0A661A0D4		GO:0051539; GO:0003824; GO:0046872	1869227	Bacteria bacterium, Bacterial sp., Bacteria sp., bacterium, Bacterium sp., unclassified bacterium, unidentified bacteria, unidentified bacterium, unidentified eubacterium, unknown bacteria, Unknown eubacteria, Unknown eubacterium	GO:4 iron, 4 sulfur cluster binding GO:catalytic activity GO:metal ion binding
Halo_Nar1-Halo_Nar1_10110_hypothetical_protein.pdb	AF-A0A7J3W6T8-F1-model_v4	0.427	237	135	0	5	241	4	240	4.133e-21	946	A0A7J3W6T8		GO:0051539; GO:0003824; GO:0046872	2026714	Candidatus Bathyarchaeota archaeon	GO:4 iron, 4 sulfur cluster binding GO:catalytic activity GO:metal ion binding
Halo_Nar1-Halo_Nar1_10110_hypothetical_protein.pdb	AF-A0A0S7GYT8-F1-model_v4	0.358	265	164	0	146	410	1	257	5.506e-21	941	A0A0S7GYT8	WP_074046866.1	GO:0051539; GO:0016746; GO:0046872	188132	blackstripe livebearer, Poeciliopsis prolifica Miller, 1960, Poeciliopsis prolifica	GO:4 iron, 4 sulfur cluster binding GO:acyltransferase activity GO:metal ion binding
Halo_Nar1-Halo_Nar1_10110_hypothetical_protein.pdb	AF-A0A553N965-F1-model_v4	0.225	525	269	0	2	526	14	361	1.547e-20	923	A0A553N965		GO:0051539; GO:0016746; GO:0046872	6832	tidepool copepod, Tigriopus californicus (Baker, 1912), Tigriopus californicus	GO:4 iron, 4 sulfur cluster binding GO:acyltransferase activity GO:metal ion binding
Halo_Nar1-Halo_Nar1_10110_hypothetical_protein.pdb	AF-A0A238BKM6-F1-model_v4	0.366	254	157	0	146	399	1	248	1.292e-19	886	A0A238BKM6		GO:0051539; GO:0016746; GO:0046872	387005	Onchocerca flexuosa	GO:4 iron, 4 sulfur cluster binding GO:acyltransferase activity GO:metal ion binding
Halo_Nar1-Halo_Nar1_10110_hypothetical_protein.pdb	AF-A0A4U5MTF2-F1-model_v4	0.267	374	199	0	112	485	2	274	1.449e-19	884	A0A4U5MTF2		GO:0051539; GO:0016746; GO:0046872	34508	Neoaplectana carpocapsae, Steinernema carpocapsae, Steinernema carpocapsae (Weiser, 1955), Steinernema sp. LE-2017	GO:4 iron, 4 sulfur cluster binding GO:acyltransferase activity GO:metal ion binding
Halo_Nar1-Halo_Nar1_10110_hypothetical_protein.pdb	AF-X1QVC2-F1-model_v4	0.464	209	109	0	147	355	1	204	1.535e-19	883	X1QVC2		GO:0051539; GO:0003824; GO:0046872	412755	marine sediment metagenome	GO:4 iron, 4 sulfur cluster binding GO:catalytic activity GO:metal ion binding
Halo_Nar1-Halo_Nar1_10110_hypothetical_protein.pdb	AF-A0A3M1MZ15-F1-model_v4	0.328	264	175	0	1	264	20	280	1.931e-19	879	A0A3M1MZ15		GO:0051539; GO:0003824; GO:0046872	2052143	Anaerolineae bacterium	GO:4 iron, 4 sulfur cluster binding GO:catalytic activity GO:metal ion binding
Halo_Nar1-Halo_Nar1_10110_hypothetical_protein.pdb	AF-A0A7J6RYK8-F1-model_v4	0.273	344	235	0	175	518	16	339	2.165e-19	877	A0A7J6RYK8		GO:0009536; GO:0051539; GO:0003824; GO:0046872	32597	Perkinsus atlanticus, Perkinsus olseni	GO:plastid GO:4 iron, 4 sulfur cluster binding GO:catalytic activity GO:metal ion binding
Halo_Nar1-Halo_Nar1_10110_hypothetical_protein.pdb	AF-A0A7S0BCY0-F1-model_v4	0.36	236	147	0	144	379	3	233	1.708e-18	841	A0A7S0BCY0		GO:0051539; GO:0016746; GO:0046872	101924	Rhodosorus marinus Geitler, 1930, Rhodosorus marinus	GO:4 iron, 4 sulfur cluster binding GO:acyltransferase activity GO:metal ion binding
Halo_Nar1-Halo_Nar1_10110_hypothetical_protein.pdb	AF-A0A164U749-F1-model_v4	0.304	322	193	0	202	523	1	279	1.809e-18	840	A0A164U749		GO:0016020; GO:0051539; GO:0016747; GO:0046872	79200	Daucus carota subsp. sativus (Hoffm.) Arcang., Daucus carota subsp. sativus, Daucus carota var. sativus	GO:membrane GO:4 iron, 4 sulfur cluster binding GO:acyltransferase activity, transferring groups other than amino-acyl groups GO:metal ion binding
Halo_Nar1-Halo_Nar1_10110_hypothetical_protein.pdb	AF-A0A418E2C3-F1-model_v4	0.294	309	214	0	2	310	63	366	2.149e-18	837	A0A418E2C3		GO:0051539; GO:0003824; GO:0046872	112090	Aphanomyces astaci	GO:4 iron, 4 sulfur cluster binding GO:catalytic activity GO:metal ion binding
Halo_Nar1-Halo_Nar1_10110_hypothetical_protein.pdb	AF-A0A7S4CHR5-F1-model_v4	0.371	242	150	0	174	415	1	239	2.553e-18	834	A0A7S4CHR5		GO:0051539; GO:0016746; GO:0046872	73025	Eutreptiella gymnastica, Eutreptiella gymnastica Throndsen, 1969	GO:4 iron, 4 sulfur cluster binding GO:acyltransferase activity GO:metal ion binding
Halo_Nar1-Halo_Nar1_10110_hypothetical_protein.pdb	AF-A0A4S4EBU6-F1-model_v4	0.276	310	186	0	162	471	38	295	4.278e-18	825	A0A4S4EBU6		GO:0051539; GO:0016746; GO:0046872	542762	Camellia sinensis var. sinensis	GO:4 iron, 4 sulfur cluster binding GO:acyltransferase activity GO:metal ion binding
Halo_Nar1-Halo_Nar1_10110_hypothetical_protein.pdb	AF-A0A6I1ZZU8-F1-model_v4	0.497	179	88	0	70	248	7	181	9.019e-18	812	A0A6I1ZZU8	WP_045827539.1	GO:0051539; GO:0003824; GO:0046872	2026734	Dehalococcoidetes bacterium, Dehalococcoidia bacterium	GO:4 iron, 4 sulfur cluster binding GO:catalytic activity GO:metal ion binding
Halo_Nar1-Halo_Nar1_10110_hypothetical_protein.pdb	AF-A0A7V5J0L6-F1-model_v4	0.277	326	197	0	3	276	61	386	1.071e-17	809	A0A7V5J0L6		GO:0051539; GO:0003824; GO:0046872	2053526	candidate division WWE3 bacterium	GO:4 iron, 4 sulfur cluster binding GO:catalytic activity GO:metal ion binding
Halo_Nar1-Halo_Nar1_10110_hypothetical_protein.pdb	AF-A0A7J8R6V7-F1-model_v4	0.302	268	165	0	68	335	1	238	2.259e-17	796	A0A7J8R6V7		GO:0016020; GO:0051539; GO:0016746; GO:0046872	34287	Gossypium davidsonii Kellogg, Gossypium davidsonii	GO:membrane GO:4 iron, 4 sulfur cluster binding GO:acyltransferase activity GO:metal ion binding
Halo_Nar1-Halo_Nar1_10110_hypothetical_protein.pdb	AF-X1BG67-F1-model_v4	0.379	224	137	0	7	227	6	229	4.009e-17	786	X1BG67		GO:0051539; GO:0003824; GO:0046872	412755	marine sediment metagenome	GO:4 iron, 4 sulfur cluster binding GO:catalytic activity GO:metal ion binding
Halo_Nar1-Halo_Nar1_10110_hypothetical_protein.pdb	AF-A0A7J6TH57-F1-model_v4	0.346	276	162	0	175	423	16	291	1.416e-16	764	A0A7J6TH57		GO:0009536; GO:0051539; GO:0003824; GO:0046872	32597	Perkinsus atlanticus, Perkinsus olseni	GO:plastid GO:4 iron, 4 sulfur cluster binding GO:catalytic activity GO:metal ion binding
Halo_Nar1-Halo_Nar1_10110_hypothetical_protein.pdb	AF-A0A3C1TNS3-F1-model_v4	0.282	267	173	0	5	246	23	289	1.5e-16	763	A0A3C1TNS3		GO:0051539; GO:0003824; GO:0046872	2026717	Candidatus Magasanikbacteria bacterium	GO:4 iron, 4 sulfur cluster binding GO:catalytic activity GO:metal ion binding
Halo_Nar1-Halo_Nar1_10110_hypothetical_protein.pdb	AF-A0A1C0A9T9-F1-model_v4	0.247	304	203	0	73	376	4	274	2.986e-16	751	A0A1C0A9T9	WP_068716538.1	GO:0051539; GO:0003824; GO:0046872	1413210	ATCC BAA-2645, culture-collection:ATCC:BAA:2645, JCM 31419, Orenia metallireducens Dong et al. 2016, Orenia metallireducens, Orenia sp. Z6, strain Z6	GO:4 iron, 4 sulfur cluster binding GO:catalytic activity GO:metal ion binding
Halo_Nar1-Halo_Nar1_10110_hypothetical_protein.pdb	AF-A0A6C0T704-F1-model_v4	0.377	212	129	0	118	329	4	211	7.92e-16	734	A0A6C0T704		GO:0005739; GO:0051539; GO:0016746; GO:0046872	1175525	Morchella sp. Mes-25	GO:mitochondrion GO:4 iron, 4 sulfur cluster binding GO:acyltransferase activity GO:metal ion binding
Halo_Nar1-Halo_Nar1_10110_hypothetical_protein.pdb	AF-A0A0G1NLZ6-F1-model_v4	0.373	222	130	0	4	225	12	219	7.92e-16	734	A0A0G1NLZ6		GO:0051539; GO:0046872; GO:0016740	1618380	Candidatus Collierbacteria bacterium GW2011_GWA2_44_99	GO:4 iron, 4 sulfur cluster binding GO:metal ion binding GO:transferase activity
Halo_Nar1-Halo_Nar1_10110_hypothetical_protein.pdb	AF-A0A800BN61-F1-model_v4	0.266	303	200	0	74	376	3	275	7.92e-16	734	A0A800BN61		GO:0051539; GO:0003824; GO:0046872	2044940	Desulfobacterales bacterium	GO:4 iron, 4 sulfur cluster binding GO:catalytic activity GO:metal ion binding
Halo_Nar1-Halo_Nar1_10110_hypothetical_protein.pdb	AF-E2LZ87-F1-model_v4	0.269	302	219	0	31	332	26	325	1.055e-15	729	E2LZ87	WP_072710138.1	GO:0051539; GO:0016746; GO:0046872	554373	Moniliophthora perniciosa FA553	GO:4 iron, 4 sulfur cluster binding GO:acyltransferase activity GO:metal ion binding
Halo_Nar1-Halo_Nar1_10110_hypothetical_protein.pdb	AF-A0A351Y4G5-F1-model_v4	0.395	200	120	0	176	375	35	234	1.577e-15	722	A0A351Y4G5	WP_066787060.1	GO:0051539; GO:0003824; GO:0046872	2044595	Candidatus Gracilibacteria bacterium, Gracilibacteria bacterium	GO:4 iron, 4 sulfur cluster binding GO:catalytic activity GO:metal ion binding
Halo_Nar1-Halo_Nar1_10110_hypothetical_protein.pdb	AF-D5X8N8-F1-model_v4	0.22	315	222	0	62	376	2	287	1.577e-15	722	D5X8N8	WP_013120918.1	GO:0051539; GO:0003824; GO:0046872	635013	Thermincola potens JR, Thermincola potens strain JR, Thermincola potens str. JR, Thermincola sp. JR	GO:4 iron, 4 sulfur cluster binding GO:catalytic activity GO:metal ion binding
Halo_Nar1-Halo_Nar1_10110_hypothetical_protein.pdb	AF-A0A2N1PTQ4-F1-model_v4	0.177	346	277	0	76	421	11	348	2.964e-15	711	A0A2N1PTQ4		GO:0051539; GO:0003824; GO:0046872	2013854	Candidatus Wallbacteria bacterium HGW-Wallbacteria-1	GO:4 iron, 4 sulfur cluster binding GO:catalytic activity GO:metal ion binding
Halo_Nar1-Halo_Nar1_10110_hypothetical_protein.pdb	AF-A0A2K9P424-F1-model_v4	0.248	309	204	0	68	376	1	272	3.728e-15	707	A0A2K9P424		GO:0051539; GO:0003824; GO:0046872	1981510	Clostridiales bacterium 14, DSM 104782, JCM 31914, Monoglobus pectinilyticus Kim et al. 2017, Monoglobus pectinilyticus, strain 14	GO:4 iron, 4 sulfur cluster binding GO:catalytic activity GO:metal ion binding
Halo_Nar1-Halo_Nar1_10110_hypothetical_protein.pdb	AF-A0A354EFZ0-F1-model_v4	0.202	331	228	0	75	405	10	296	3.728e-15	707	A0A354EFZ0	WP_042732754.1	GO:0051539; GO:0003824; GO:0046872	2053307	Desulfobulbaceae bacterium	GO:4 iron, 4 sulfur cluster binding GO:catalytic activity GO:metal ion binding
Halo_Nar1-Halo_Nar1_10110_hypothetical_protein.pdb	AF-A0A7C6KWV6-F1-model_v4	0.254	303	203	0	74	376	6	278	3.948e-15	706	A0A7C6KWV6		GO:0051539; GO:0003824; GO:0046872	2044939	Clostridia bacterium	GO:4 iron, 4 sulfur cluster binding GO:catalytic activity GO:metal ion binding
Halo_Nar1-Halo_Nar1_10110_hypothetical_protein.pdb	AF-A0A0S7GVR9-F1-model_v4	0.369	203	124	0	146	348	1	198	4.181e-15	705	A0A0S7GVR9		GO:0051539; GO:0016746; GO:0046872	188132	blackstripe livebearer, Poeciliopsis prolifica Miller, 1960, Poeciliopsis prolifica	GO:4 iron, 4 sulfur cluster binding GO:acyltransferase activity GO:metal ion binding
Halo_Nar1-Halo_Nar1_10110_hypothetical_protein.pdb	AF-A0A522CTK9-F1-model_v4	0.196	304	217	0	73	376	4	274	4.967e-15	702	A0A522CTK9		GO:0051539; GO:0003824; GO:0046872	2202144	Spirochaetota bacterium	GO:4 iron, 4 sulfur cluster binding GO:catalytic activity GO:metal ion binding
Halo_Nar1-Halo_Nar1_10110_hypothetical_protein.pdb	AF-A0A7C1N1Y1-F1-model_v4	0.228	313	219	0	64	376	30	314	6.248e-15	698	A0A7C1N1Y1		GO:0051539; GO:0003824; GO:0046872	2026735	Deltaproteobacteria bacterium	GO:4 iron, 4 sulfur cluster binding GO:catalytic activity GO:metal ion binding
Halo_Nar1-Halo_Nar1_10110_hypothetical_protein.pdb	AF-A0A2V2ECI3-F1-model_v4	0.25	299	198	0	74	372	3	267	7.86e-15	694	A0A2V2ECI3		GO:0051539; GO:0003824; GO:0046872	1898207	Clostridiales bacterium	GO:4 iron, 4 sulfur cluster binding GO:catalytic activity GO:metal ion binding
Halo_Nar1-Halo_Nar1_10110_hypothetical_protein.pdb	AF-A0A847AWI3-F1-model_v4	0.235	300	204	0	74	373	5	272	7.86e-15	694	A0A847AWI3	WP_008248535.1	GO:0051539; GO:0016746; GO:0046872	2049431	Tissierellia bacterium	GO:4 iron, 4 sulfur cluster binding GO:acyltransferase activity GO:metal ion binding
Halo_Nar1-Halo_Nar1_10110_hypothetical_protein.pdb	AF-A0A1V5UES7-F1-model_v4	0.219	310	219	0	67	376	4	285	7.86e-15	694	A0A1V5UES7		GO:0051539; GO:0051989; GO:0046872	1866936	bacterium ADurb.Bin243	GO:4 iron, 4 sulfur cluster binding GO:metal ion binding
Halo_Nar1-Halo_Nar1_10110_hypothetical_protein.pdb	AF-A0A7C3CHF6-F1-model_v4	0.342	228	133	0	4	231	2	204	8.324e-15	693	A0A7C3CHF6		GO:0051539; GO:0003824; GO:0046872	2052143	Anaerolineae bacterium	GO:4 iron, 4 sulfur cluster binding GO:catalytic activity GO:metal ion binding
Halo_Nar1-Halo_Nar1_10110_hypothetical_protein.pdb	AF-A0A7C4SPN2-F1-model_v4	0.228	302	214	0	74	375	3	280	9.336e-15	691	A0A7C4SPN2		GO:0051539; GO:0016746; GO:0046872	1977087	Proteobacteria bacterium, Pseudomonadota bacterium	GO:4 iron, 4 sulfur cluster binding GO:acyltransferase activity GO:metal ion binding
Halo_Nar1-Halo_Nar1_10110_hypothetical_protein.pdb	AF-A0A651GA76-F1-model_v4	0.223	335	242	0	66	400	10	321	9.887e-15	690	A0A651GA76		GO:0051539; GO:0016746; GO:0046872	2448050	Desulfovibrionales bacterium	GO:4 iron, 4 sulfur cluster binding GO:acyltransferase activity GO:metal ion binding
Halo_Nar1-Halo_Nar1_10110_hypothetical_protein.pdb	AF-X1P0G6-F1-model_v4	0.493	166	82	0	111	276	2	163	1.047e-14	689	X1P0G6		GO:0051539; GO:0003824; GO:0046872	412755	marine sediment metagenome	GO:4 iron, 4 sulfur cluster binding GO:catalytic activity GO:metal ion binding
Halo_Nar1-Halo_Nar1_10110_hypothetical_protein.pdb	AF-A0A1V1WRI9-F1-model_v4	0.2	338	234	0	68	405	1	293	1.244e-14	686	A0A1V1WRI9		GO:0051539; GO:0003824; GO:0046872	1869302	Desulfobacterales bacterium S7086C20	GO:4 iron, 4 sulfur cluster binding GO:catalytic activity GO:metal ion binding
Halo_Nar1-Halo_Nar1_10110_hypothetical_protein.pdb	AF-A0A815WF45-F1-model_v4	0.368	209	131	0	183	391	2	209	1.317e-14	685	A0A815WF45		GO:0051539; GO:0016746; GO:0046872	433720	Adineta steineri Bartos, 1951, Adineta steineri	GO:4 iron, 4 sulfur cluster binding GO:acyltransferase activity GO:metal ion binding
Halo_Nar1-Halo_Nar1_10110_hypothetical_protein.pdb	AF-A0A357ZHP2-F1-model_v4	0.226	299	199	0	74	372	4	261	1.317e-14	685	A0A357ZHP2		GO:0051539; GO:0003824; GO:0046872	2053307	Desulfobulbaceae bacterium	GO:4 iron, 4 sulfur cluster binding GO:catalytic activity GO:metal ion binding
Halo_Nar1-Halo_Nar1_10110_hypothetical_protein.pdb	AF-A0A3N5SST0-F1-model_v4	0.253	319	179	0	6	246	16	334	1.395e-14	684	A0A3N5SST0		GO:0051539; GO:0003824; GO:0046872	2026724	Chloroflexota bacterium	GO:4 iron, 4 sulfur cluster binding GO:catalytic activity GO:metal ion binding
Halo_Nar1-Halo_Nar1_10110_hypothetical_protein.pdb	AF-A0A661L3A1-F1-model_v4	0.206	312	219	0	64	375	3	279	1.395e-14	684	A0A661L3A1		GO:0051539; GO:0003824; GO:0046872	2026735	Deltaproteobacteria bacterium	GO:4 iron, 4 sulfur cluster binding GO:catalytic activity GO:metal ion binding
Halo_Nar1-Halo_Nar1_10110_hypothetical_protein.pdb	AF-A0A661UW69-F1-model_v4	0.213	309	206	0	68	376	1	263	1.477e-14	683	A0A661UW69		GO:0051539; GO:0003824; GO:0046872	2030808	Candidatus Cloacimonadota bacterium, Candidatus Cloacimonetes bacterium	GO:4 iron, 4 sulfur cluster binding GO:catalytic activity GO:metal ion binding
Halo_Nar1-Halo_Nar1_10110_hypothetical_protein.pdb	AF-A0A832MSQ1-F1-model_v4	0.215	331	223	0	75	405	3	287	1.755e-14	680	A0A832MSQ1		GO:0051539; GO:0003824; GO:0046872	2282155	Syntrophobacterales bacterium	GO:4 iron, 4 sulfur cluster binding GO:catalytic activity GO:metal ion binding
Halo_Nar1-Halo_Nar1_10110_hypothetical_protein.pdb	AF-A0A1B7XE53-F1-model_v4	0.232	311	212	0	66	376	7	283	1.858e-14	679	A0A1B7XE53	WP_066854233.1	GO:0051539; GO:0003824; GO:0046872	1560234	Desulfovibrio sp. JC271, DSM 100016, Halodesulfovibrio spirochaetisodalis, Halodesulfovibrio spirochaetisodalis Shivani et al. 2017, KCTC 15474, strain JC271	GO:4 iron, 4 sulfur cluster binding GO:catalytic activity GO:metal ion binding
Halo_Nar1-Halo_Nar1_10110_hypothetical_protein.pdb	AF-A0A1Z5HNG4-F1-model_v4	0.206	383	279	0	74	456	5	357	1.858e-14	679	A0A1Z5HNG4		GO:0051539; GO:0016746; GO:0046872	1246530	Calderihabitans maritimus, Calderihabitans maritimus Yoneda et al. 2013, DSM 26464, Moorella sp. KKC1, NBRC 109353, strain KKC1	GO:4 iron, 4 sulfur cluster binding GO:acyltransferase activity GO:metal ion binding
Halo_Nar1-Halo_Nar1_10110_hypothetical_protein.pdb	AF-D6KH76-F1-model_v4	0.222	300	209	0	77	376	2	270	1.968e-14	678	D6KH76		GO:0051539; GO:0003824; GO:0046872	457416	Veillonella sp. 3_1_44	GO:4 iron, 4 sulfur cluster binding GO:catalytic activity GO:metal ion binding
Halo_Nar1-Halo_Nar1_10110_hypothetical_protein.pdb	AF-A0A425VUU4-F1-model_v4	0.254	311	163	0	25	243	28	338	2.084e-14	677	A0A425VUU4		GO:0051539; GO:0046872; GO:0016740	2011094	Coriobacteriaceae bacterium	GO:4 iron, 4 sulfur cluster binding GO:metal ion binding GO:transferase activity
Halo_Nar1-Halo_Nar1_10110_hypothetical_protein.pdb	AF-A0A6V8SFY9-F1-model_v4	0.206	307	218	0	70	376	1	275	2.084e-14	677	A0A6V8SFY9		GO:0051539; GO:0016746; GO:0046872	1604897	Clostridium fungisolvens, Clostridium fungisolvens Ueki et al. 2021, Clostridium sp. TW1, DSM 110791, NBRC 112097, strain TW1	GO:4 iron, 4 sulfur cluster binding GO:acyltransferase activity GO:metal ion binding
Halo_Nar1-Halo_Nar1_10110_hypothetical_protein.pdb	AF-A0A0E4GFB2-F1-model_v4	0.232	302	206	0	74	375	3	271	2.208e-14	676	A0A0E4GFB2	WP_046499811.1	GO:0051539; GO:0016746; GO:0046872	690567	Syntrophomonas zehnderi DSM 17840, Syntrophomonas zehnderi OL-4, Syntrophomonas zehnderi strain OL-4, Syntrophomonas zehnderi str. OL-4	GO:4 iron, 4 sulfur cluster binding GO:acyltransferase activity GO:metal ion binding
Halo_Nar1-Halo_Nar1_10110_hypothetical_protein.pdb	AF-A0A1G1D5Q4-F1-model_v4	0.219	302	212	0	74	375	3	274	2.622e-14	673	A0A1G1D5Q4		GO:0051539; GO:0016746; GO:0046872	1801683	Nitrospinae bacterium RIFCSPLOWO2_01_FULL_39_10	GO:4 iron, 4 sulfur cluster binding GO:acyltransferase activity GO:metal ion binding
Halo_Nar1-Halo_Nar1_10110_hypothetical_protein.pdb	AF-A0A1G1F9M5-F1-model_v4	0.208	297	208	0	76	372	2	265	2.622e-14	673	A0A1G1F9M5		GO:0051539; GO:0003824; GO:0046872	1801697	Nitrospirae bacterium GWC2_57_13	GO:4 iron, 4 sulfur cluster binding GO:catalytic activity GO:metal ion binding
Halo_Nar1-Halo_Nar1_10110_hypothetical_protein.pdb	AF-A0A1V4MM86-F1-model_v4	0.231	302	208	0	74	375	3	273	2.622e-14	673	A0A1V4MM86		GO:0051539; GO:0003824; GO:0046872	1775673	delta proteobacterium MLS_D	GO:4 iron, 4 sulfur cluster binding GO:catalytic activity GO:metal ion binding
Halo_Nar1-Halo_Nar1_10110_hypothetical_protein.pdb	AF-A0A3D5QZQ2-F1-model_v4	0.22	302	211	0	75	376	55	325	3.115e-14	670	A0A3D5QZQ2		GO:0051539; GO:0003824; GO:0046872	2052184	Syntrophaceae bacterium	GO:4 iron, 4 sulfur cluster binding GO:catalytic activity GO:metal ion binding
Halo_Nar1-Halo_Nar1_10110_hypothetical_protein.pdb	AF-A0A3G1L1B3-F1-model_v4	0.218	302	206	0	75	376	7	271	3.115e-14	670	A0A3G1L1B3	WP_052374771.1	GO:0051539; GO:0016746; GO:0046872	1761012	Candidatus Formimonas warabiya Holland et al. 2021, Candidatus Formimonas warabiya, Peptococcaceae bacterium DCMF	GO:4 iron, 4 sulfur cluster binding GO:acyltransferase activity GO:metal ion binding
Halo_Nar1-Halo_Nar1_10110_hypothetical_protein.pdb	AF-A0A7X8X4V1-F1-model_v4	0.22	304	206	0	73	376	7	271	3.299e-14	669	A0A7X8X4V1		GO:0051539; GO:0016746; GO:0046872	2044939	Clostridia bacterium	GO:4 iron, 4 sulfur cluster binding GO:acyltransferase activity GO:metal ion binding
Halo_Nar1-Halo_Nar1_10110_hypothetical_protein.pdb	AF-A0A7C6JYQ5-F1-model_v4	0.246	301	205	0	74	374	91	363	3.493e-14	668	A0A7C6JYQ5		GO:0051539; GO:0003824; GO:0046872	1898207	Clostridiales bacterium	GO:4 iron, 4 sulfur cluster binding GO:catalytic activity GO:metal ion binding
Halo_Nar1-Halo_Nar1_10110_hypothetical_protein.pdb	AF-A0A1W1VJY9-F1-model_v4	0.197	363	274	0	68	430	1	342	3.918e-14	666	A0A1W1VJY9		GO:0051539; GO:0003824; GO:0046872	656914	Desulfonispora thiosulfatigenes DSM 11270, Desulfonispora thiosulfatigenes strain DSM 11270, Desulfonispora thiosulfatigenes str. DSM 11270	GO:4 iron, 4 sulfur cluster binding GO:catalytic activity GO:metal ion binding
Halo_Nar1-Halo_Nar1_10110_hypothetical_protein.pdb	AF-J4KA46-F1-model_v4	0.223	338	224	0	68	405	1	289	4.15e-14	665	J4KA46	WP_009081221.1	GO:0051539; GO:0003824; GO:0046872	936556	Peptostreptococcaceae bacterium AS15	GO:4 iron, 4 sulfur cluster binding GO:catalytic activity GO:metal ion binding
Halo_Nar1-Halo_Nar1_10110_hypothetical_protein.pdb	AF-A0A2N6E1P1-F1-model_v4	0.242	301	201	0	75	375	6	271	4.15e-14	665	A0A2N6E1P1	WP_011958056.1	GO:0051539; GO:0003824; GO:0046872	892	Desulfuromonas sp.	GO:4 iron, 4 sulfur cluster binding GO:catalytic activity GO:metal ion binding
Halo_Nar1-Halo_Nar1_10110_hypothetical_protein.pdb	AF-A0A432KBQ4-F1-model_v4	0.204	303	215	0	74	376	4	274	4.395e-14	664	A0A432KBQ4		GO:0051539; GO:0016746; GO:0046872	1898104	Bacteroidetes bacterium, Bacteroidota bacterium	GO:4 iron, 4 sulfur cluster binding GO:acyltransferase activity GO:metal ion binding
Halo_Nar1-Halo_Nar1_10110_hypothetical_protein.pdb	AF-A0A3B9I561-F1-model_v4	0.198	343	265	0	65	407	1	332	4.395e-14	664	A0A3B9I561		GO:0051539; GO:0003824; GO:0046872	1898207	Clostridiales bacterium	GO:4 iron, 4 sulfur cluster binding GO:catalytic activity GO:metal ion binding
Halo_Nar1-Halo_Nar1_10110_hypothetical_protein.pdb	AF-A0A7V4D7S4-F1-model_v4	0.22	303	209	0	74	376	5	273	4.654e-14	663	A0A7V4D7S4		GO:0051539; GO:0003824; GO:0046872	2202144	Spirochaetota bacterium	GO:4 iron, 4 sulfur cluster binding GO:catalytic activity GO:metal ion binding
Halo_Nar1-Halo_Nar1_10110_hypothetical_protein.pdb	AF-H1PVI9-F1-model_v4	0.179	398	281	0	74	471	3	345	4.654e-14	663	H1PVI9	WP_008698148.1	GO:0051539; GO:0003824; GO:0046872	457404	Fusobacterium sp. 12_1B, Fusobacterium ulcerans 12-1B	GO:4 iron, 4 sulfur cluster binding GO:catalytic activity GO:metal ion binding
Halo_Nar1-Halo_Nar1_10110_hypothetical_protein.pdb	AF-A0A269TCS6-F1-model_v4	0.19	362	281	0	74	435	3	350	4.929e-14	662	A0A269TCS6	WP_012523547.1	GO:0051539; GO:0003824; GO:0046872	907	ATCC 25940, CCUG 6199, CIP 106852, DSM 20460, JCM 1772, Megasphaera elsdenii (Gutierrez et al. 1959) Rogosa 1971, Megasphaera elsdenii, Organism LC Elsden and Lewis 1953, Organism LC, Peptostreptococcus elsdenii Gutierrez et al. 1959, Peptostreptococcus elsdenii, rumen organism LC Elsden et al. 1956, rumen organism LC	GO:4 iron, 4 sulfur cluster binding GO:catalytic activity GO:metal ion binding
Halo_Nar1-Halo_Nar1_10110_hypothetical_protein.pdb	AF-A0A832C7A4-F1-model_v4	0.217	332	234	0	74	405	14	313	4.929e-14	662	A0A832C7A4		GO:0051539; GO:0003824; GO:0046872	1977087	Proteobacteria bacterium, Pseudomonadota bacterium	GO:4 iron, 4 sulfur cluster binding GO:catalytic activity GO:metal ion binding
Halo_Nar1-Halo_Nar1_10110_hypothetical_protein.pdb	AF-A0A7C1DDS2-F1-model_v4	0.224	309	212	0	66	374	10	283	4.929e-14	662	A0A7C1DDS2		GO:0051539; GO:0016746; GO:0046872	1963255	Desulfonatronum sp.	GO:4 iron, 4 sulfur cluster binding GO:acyltransferase activity GO:metal ion binding
Halo_Nar1-Halo_Nar1_10110_hypothetical_protein.pdb	AF-A0A522WL02-F1-model_v4	0.202	297	208	0	72	368	4	265	5.22e-14	661	A0A522WL02		GO:0051539; GO:0003824; GO:0046872	1869227	Bacteria bacterium, Bacterial sp., Bacteria sp., bacterium, Bacterium sp., unclassified bacterium, unidentified bacteria, unidentified bacterium, unidentified eubacterium, unknown bacteria, Unknown eubacteria, Unknown eubacterium	GO:4 iron, 4 sulfur cluster binding GO:catalytic activity GO:metal ion binding
Halo_Nar1-Halo_Nar1_10110_hypothetical_protein.pdb	AF-A0A1V4XPA4-F1-model_v4	0.25	298	199	0	75	372	4	269	5.22e-14	661	A0A1V4XPA4		GO:0051539; GO:0051989; GO:0046872	1811716	Syntrophaceae bacterium PtaB.Bin038	GO:4 iron, 4 sulfur cluster binding GO:metal ion binding
Halo_Nar1-Halo_Nar1_10110_hypothetical_protein.pdb	AF-A0A7C2QKF6-F1-model_v4	0.478	183	94	0	5	185	11	193	5.528e-14	660	A0A7C2QKF6		GO:0051539; GO:0046872	2026739	Euryarchaeota archaeon	GO:4 iron, 4 sulfur cluster binding GO:metal ion binding
Halo_Nar1-Halo_Nar1_10110_hypothetical_protein.pdb	AF-R6IF56-F1-model_v4	0.219	301	212	0	75	375	2	273	5.528e-14	660	R6IF56		GO:0051539; GO:0003824; GO:0046872	33025	ACM 3679, DSM 14760, Phascolarctobacterium faecium Del Dot et al. 1994, Phascolarctobacterium faecium	GO:4 iron, 4 sulfur cluster binding GO:catalytic activity GO:metal ion binding
Halo_Nar1-Halo_Nar1_10110_hypothetical_protein.pdb	AF-A0A7X6VIU4-F1-model_v4	0.214	311	213	0	65	375	1	272	6.2e-14	658	A0A7X6VIU4		GO:0051539; GO:0003824; GO:0046872	1898204	Clostridiaceae bacterium	GO:4 iron, 4 sulfur cluster binding GO:catalytic activity GO:metal ion binding
Halo_Nar1-Halo_Nar1_10110_hypothetical_protein.pdb	AF-A0A524Q7D0-F1-model_v4	0.211	326	226	0	70	395	1	287	6.567e-14	657	A0A524Q7D0		GO:0051539; GO:0003824; GO:0046872	2528039	Chrysiogenales bacterium	GO:4 iron, 4 sulfur cluster binding GO:catalytic activity GO:metal ion binding
Halo_Nar1-Halo_Nar1_10110_hypothetical_protein.pdb	AF-A0A453C8A9-F1-model_v4	0.36	197	125	0	204	400	1	196	7.365e-14	655	A0A453C8A9		GO:0051539; GO:0003824; GO:0046872	200361	Aegilops tauschii subsp. strangulata (Eig) Tzvelev, Aegilops tauschii subsp. strangulata	GO:4 iron, 4 sulfur cluster binding GO:catalytic activity GO:metal ion binding
Halo_Nar1-Halo_Nar1_10110_hypothetical_protein.pdb	AF-A0A4V1PQ51-F1-model_v4	0.201	332	225	0	68	399	1	283	7.365e-14	655	A0A4V1PQ51	WP_011614825.1	GO:0051539; GO:0003824; GO:0046872	2283630	Fusibacter sp. A1	GO:4 iron, 4 sulfur cluster binding GO:catalytic activity GO:metal ion binding
Halo_Nar1-Halo_Nar1_10110_hypothetical_protein.pdb	AF-A0A2M7JVX1-F1-model_v4	0.227	301	212	0	75	375	4	278	8.748e-14	652	A0A2M7JVX1		GO:0051539; GO:0003824; GO:0046872	1973962	Deltaproteobacteria bacterium CG_4_8_14_3_um_filter_45_9	GO:4 iron, 4 sulfur cluster binding GO:catalytic activity GO:metal ion binding
Halo_Nar1-Halo_Nar1_10110_hypothetical_protein.pdb	AF-A0A1J5IG51-F1-model_v4	0.219	311	221	0	65	375	1	284	8.748e-14	652	A0A1J5IG51		GO:0051539; GO:0003824; GO:0046872	1805379	Syntrophobacteraceae bacterium CG2_30_61_12	GO:4 iron, 4 sulfur cluster binding GO:catalytic activity GO:metal ion binding
Halo_Nar1-Halo_Nar1_10110_hypothetical_protein.pdb	AF-A0A2P1G301-F1-model_v4	0.221	301	208	0	75	375	5	272	9.812e-14	650	A0A2P1G301		GO:0051539; GO:0003824; GO:0046872	2081703	Peptostreptococcaceae bacterium oral taxon 929	GO:4 iron, 4 sulfur cluster binding GO:catalytic activity GO:metal ion binding
Halo_Nar1-Halo_Nar1_10110_hypothetical_protein.pdb	AF-A0A2T7N8W0-F1-model_v4	0.214	313	218	0	75	387	2	279	1.039e-13	649	A0A2T7N8W0		GO:0051539; GO:0003824; GO:0046872	1421002	Mesotoga sp. Brook.08.105.5.1	GO:4 iron, 4 sulfur cluster binding GO:catalytic activity GO:metal ion binding
Halo_Nar1-Halo_Nar1_10110_hypothetical_protein.pdb	AF-A0A1M4SIF1-F1-model_v4	0.225	311	210	0	65	375	1	272	1.039e-13	649	A0A1M4SIF1	WP_073247608.1	GO:0051539; GO:0016746; GO:0046872	1121262	Caloramator proteoclasticus DSM 10124	GO:4 iron, 4 sulfur cluster binding GO:acyltransferase activity GO:metal ion binding
Halo_Nar1-Halo_Nar1_10110_hypothetical_protein.pdb	AF-A0A7X7UNQ3-F1-model_v4	0.205	303	214	0	74	376	7	276	1.101e-13	648	A0A7X7UNQ3		GO:0051539; GO:0003824; GO:0046872	2030927	Bacteroidales bacterium	GO:4 iron, 4 sulfur cluster binding GO:catalytic activity GO:metal ion binding
Halo_Nar1-Halo_Nar1_10110_hypothetical_protein.pdb	AF-A0A1U6JAD7-F1-model_v4	0.224	304	211	0	73	376	4	276	1.101e-13	648	A0A1U6JAD7		GO:0051539; GO:0016746; GO:0046872	1351755	Clostridium chauvoei JF4335	GO:4 iron, 4 sulfur cluster binding GO:acyltransferase activity GO:metal ion binding
Halo_Nar1-Halo_Nar1_10110_hypothetical_protein.pdb	AF-A0A833FI90-F1-model_v4	0.208	312	225	0	66	377	13	297	1.165e-13	647	A0A833FI90		GO:0051539; GO:0003824; GO:0046872	1502943	CCUG 65427, CCUG-65427, CCUG:65427, CCUG65427, CIP 107810, LMG 28162, LMG:28162, strain 22/08/02-B-4313, strain ADV 4313.2, strain Va109, Veillonella seminalis Aujoulat et al. 2014, Veillonella seminalis, Veillonella sp. ADV 4313.2, Veillonella sp. FFA-2014, Veillonella sp. VA109, Veillonella sp. VA124, Veillonella sp. VA130, Veillonella sp. VA133	GO:4 iron, 4 sulfur cluster binding GO:catalytic activity GO:metal ion binding
Halo_Nar1-Halo_Nar1_10110_hypothetical_protein.pdb	AF-A0A2M7P569-F1-model_v4	0.202	314	231	0	63	376	36	326	1.234e-13	646	A0A2M7P569		GO:0051539; GO:0016746; GO:0046872	1973960	Deltaproteobacteria bacterium CG_4_10_14_3_um_filter_60_8	GO:4 iron, 4 sulfur cluster binding GO:acyltransferase activity GO:metal ion binding
Halo_Nar1-Halo_Nar1_10110_hypothetical_protein.pdb	AF-A0A847FC58-F1-model_v4	0.509	151	72	0	66	216	3	149	1.307e-13	645	A0A847FC58		GO:0051539; GO:0003824; GO:0046872	2026733	Dehalococcoidales bacterium	GO:4 iron, 4 sulfur cluster binding GO:catalytic activity GO:metal ion binding
Halo_Nar1-Halo_Nar1_10110_hypothetical_protein.pdb	AF-A0A7X0SCN3-F1-model_v4	0.209	303	214	0	74	376	5	275	1.307e-13	645	A0A7X0SCN3		GO:0051539; GO:0016746; GO:0046872	94869	ATCC BAA-158, CIP 106517, Clostridium gasigenes Broda et al. 2000, Clostridium gasigenes, culture-collection:ATCC:BAA:158, DSM 12272, strain DB1A	GO:4 iron, 4 sulfur cluster binding GO:acyltransferase activity GO:metal ion binding
Halo_Nar1-Halo_Nar1_10110_hypothetical_protein.pdb	AF-A0A4P1S071-F1-model_v4	0.213	305	217	0	72	376	8	284	1.307e-13	645	A0A4P1S071		GO:0051539; GO:0003824; GO:0046872	1978231	Acidobacteriota bacterium	GO:4 iron, 4 sulfur cluster binding GO:catalytic activity GO:metal ion binding
Halo_Nar1-Halo_Nar1_10110_hypothetical_protein.pdb	AF-A0A497BUM7-F1-model_v4	0.334	205	135	0	6	208	24	228	1.384e-13	644	A0A497BUM7		GO:0051539; GO:0003824; GO:0046872	2026724	Chloroflexota bacterium	GO:4 iron, 4 sulfur cluster binding GO:catalytic activity GO:metal ion binding
Halo_Nar1-Halo_Nar1_10110_hypothetical_protein.pdb	AF-A0A525CUB5-F1-model_v4	0.206	301	220	0	75	375	4	281	1.384e-13	644	A0A525CUB5		GO:0051539; GO:0003824; GO:0046872	2053307	Desulfobulbaceae bacterium	GO:4 iron, 4 sulfur cluster binding GO:catalytic activity GO:metal ion binding
Halo_Nar1-Halo_Nar1_10110_hypothetical_protein.pdb	AF-R5SPX2-F1-model_v4	0.188	312	234	0	64	375	10	298	1.384e-13	644	R5SPX2		GO:0051539; GO:0046872; GO:0016740	1262772	Clostridium sp. CAG:1219	GO:4 iron, 4 sulfur cluster binding GO:metal ion binding GO:transferase activity
Halo_Nar1-Halo_Nar1_10110_hypothetical_protein.pdb	AF-A0A3D0Z4U1-F1-model_v4	0.214	302	208	0	74	375	3	268	1.466e-13	643	A0A3D0Z4U1		GO:0051539; GO:0016746; GO:0046872	2485925	Hungateiclostridiaceae bacterium, Oscillospiraceae bacterium, Ruminococcaceae bacterium	GO:4 iron, 4 sulfur cluster binding GO:acyltransferase activity GO:metal ion binding
Halo_Nar1-Halo_Nar1_10110_hypothetical_protein.pdb	AF-A0A3A4PGT2-F1-model_v4	0.201	303	212	0	74	376	3	268	1.553e-13	642	A0A3A4PGT2		GO:0051539; GO:0003824; GO:0046872	2035772	candidate division OP3 bacterium, Candidatus Omnitrophica bacterium, Candidatus Omnitrophota bacterium, Omnitrophica bacterium	GO:4 iron, 4 sulfur cluster binding GO:catalytic activity GO:metal ion binding
Halo_Nar1-Halo_Nar1_10110_hypothetical_protein.pdb	AF-A0A3D2NWP7-F1-model_v4	0.242	307	208	0	70	376	1	275	1.553e-13	642	A0A3D2NWP7		GO:0051539; GO:0003824; GO:0046872	1898204	Clostridiaceae bacterium	GO:4 iron, 4 sulfur cluster binding GO:catalytic activity GO:metal ion binding
Halo_Nar1-Halo_Nar1_10110_hypothetical_protein.pdb	AF-A0A3D3AKE0-F1-model_v4	0.208	311	220	0	65	375	1	279	1.742e-13	640	A0A3D3AKE0		GO:0051539; GO:0003824; GO:0046872	2053615	Spirochaetia bacterium	GO:4 iron, 4 sulfur cluster binding GO:catalytic activity GO:metal ion binding
Halo_Nar1-Halo_Nar1_10110_hypothetical_protein.pdb	AF-A0A1F7SLP8-F1-model_v4	0.206	337	257	0	65	401	1	325	1.742e-13	640	A0A1F7SLP8		GO:0051539; GO:0003824; GO:0046872	1817883	Candidatus Schekmanbacteria bacterium RIFCSPLOWO2_12_FULL_38_15	GO:4 iron, 4 sulfur cluster binding GO:catalytic activity GO:metal ion binding
Halo_Nar1-Halo_Nar1_10110_hypothetical_protein.pdb	AF-A0A7X9JJU9-F1-model_v4	0.297	228	141	0	3	204	19	246	1.844e-13	639	A0A7X9JJU9		GO:0051539; GO:0046872	2030927	Bacteroidales bacterium	GO:4 iron, 4 sulfur cluster binding GO:metal ion binding
Halo_Nar1-Halo_Nar1_10110_hypothetical_protein.pdb	AF-A0A7J5V7I1-F1-model_v4	0.237	306	209	0	70	375	42	316	1.844e-13	639	A0A7J5V7I1		GO:0051539; GO:0003824; GO:0046872	2052184	Syntrophaceae bacterium	GO:4 iron, 4 sulfur cluster binding GO:catalytic activity GO:metal ion binding
Halo_Nar1-Halo_Nar1_10110_hypothetical_protein.pdb	AF-F3YW94-F1-model_v4	0.204	311	222	0	66	376	11	290	1.953e-13	638	F3YW94	WP_014259018.1	GO:0051539; GO:0003824; GO:0046872	690850	Desulfocurvibacter africanus str. Walvis Bay, Desulfocurvibacter africanus subsp. africanus str. Walvis Bay, Desulfovibrio africanus ATCC 19997, Desulfovibrio africanus strain Walvis Bay, Desulfovibrio africanus str. Walvis Bay	GO:4 iron, 4 sulfur cluster binding GO:catalytic activity GO:metal ion binding
Halo_Nar1-Halo_Nar1_10110_hypothetical_protein.pdb	AF-F4A2S0-F1-model_v4	0.225	311	210	0	65	375	2	273	1.953e-13	638	F4A2S0	WP_013780680.1	GO:0051539; GO:0003824; GO:0046872	697281	Mahella australiensis 50-1 BON, Mahella australiensis DSM 15567, Mahella australiensis str. 50-1 BON, Mahella australiensis strain 50-1 BON	GO:4 iron, 4 sulfur cluster binding GO:catalytic activity GO:metal ion binding
Halo_Nar1-Halo_Nar1_10110_hypothetical_protein.pdb	AF-A0A1W9M4M4-F1-model_v4	0.206	305	217	0	72	376	2	275	2.069e-13	637	A0A1W9M4M4		GO:0051539; GO:0003824; GO:0046872	1934248	Desulfobacteraceae bacterium IS3	GO:4 iron, 4 sulfur cluster binding GO:catalytic activity GO:metal ion binding
Halo_Nar1-Halo_Nar1_10110_hypothetical_protein.pdb	AF-A0A154BTJ5-F1-model_v4	0.203	299	211	0	74	372	3	268	2.069e-13	637	A0A154BTJ5	WP_066239476.1	GO:0051539; GO:0003824; GO:0046872	1794912	Anaerosporomusa subterranea Choi et al. 2016, Anaerosporomusa subterranea, Anaerosporomusa subterraneum Choi et al. 2015, Anaerosporomusa subterraneum, ATCC BAA-2723, culture-collection:ATCC:BAA:2723, DSM 29728, strain RU4	GO:4 iron, 4 sulfur cluster binding GO:catalytic activity GO:metal ion binding
Halo_Nar1-Halo_Nar1_10110_hypothetical_protein.pdb	AF-A0A5N7IPU6-F1-model_v4	0.19	332	231	0	74	405	5	290	2.069e-13	637	A0A5N7IPU6		GO:0051539; GO:0016746; GO:0046872	238834	ATCC 51377, CIP 105093, Clostridium estertheticum Collins et al. 1993 emend. Spring et al. 2003, Clostridium estertheticum, DSM 8809, NCIMB 12511	GO:4 iron, 4 sulfur cluster binding GO:acyltransferase activity GO:metal ion binding
Halo_Nar1-Halo_Nar1_10110_hypothetical_protein.pdb	AF-B0MRJ2-F1-model_v4	0.217	303	211	0	74	376	3	273	2.191e-13	636	B0MRJ2	WP_005357839.1	GO:0051539; GO:0016746; GO:0046872	428128	[Eubacterium] siraeum DSM 15702, Eubacterium siraeum DSM 15702	GO:4 iron, 4 sulfur cluster binding GO:acyltransferase activity GO:metal ion binding
Halo_Nar1-Halo_Nar1_10110_hypothetical_protein.pdb	AF-A0A2N2HRA1-F1-model_v4	0.214	311	225	0	76	386	2	288	2.191e-13	636	A0A2N2HRA1		GO:0051539; GO:0003824; GO:0046872	2013746	Deltaproteobacteria bacterium HGW-Deltaproteobacteria-19	GO:4 iron, 4 sulfur cluster binding GO:catalytic activity GO:metal ion binding
Halo_Nar1-Halo_Nar1_10110_hypothetical_protein.pdb	AF-A0A496PCC3-F1-model_v4	0.19	337	235	0	60	396	2	292	2.191e-13	636	A0A496PCC3		GO:0051539; GO:0003824; GO:0046872	1926307	Veillonella sp.	GO:4 iron, 4 sulfur cluster binding GO:catalytic activity GO:metal ion binding
Halo_Nar1-Halo_Nar1_10110_hypothetical_protein.pdb	AF-A0A850SWC5-F1-model_v4	0.196	333	243	0	75	407	5	307	2.191e-13	636	A0A850SWC5		GO:0051539; GO:0003824; GO:0046872	2292	ATCC 43918, Desulfobacter latus, Desulfobacter latus Widdel 1988, DSM 3381, strain AcRS2	GO:4 iron, 4 sulfur cluster binding GO:catalytic activity GO:metal ion binding
Halo_Nar1-Halo_Nar1_10110_hypothetical_protein.pdb	AF-A0A2T0AYK0-F1-model_v4	0.214	306	215	0	70	375	1	275	2.191e-13	636	A0A2T0AYK0		GO:0051539; GO:0016746; GO:0051989; GO:0046872	1121340	Clostridium thermopalmarium DSM 5974	GO:4 iron, 4 sulfur cluster binding GO:acyltransferase activity GO:metal ion binding
Halo_Nar1-Halo_Nar1_10110_hypothetical_protein.pdb	AF-A0A1W9S0U1-F1-model_v4	0.241	303	200	0	74	376	5	269	2.32e-13	635	A0A1W9S0U1		GO:0051539; GO:0003824; GO:0046872	1970774	Candidatus Coatesbacteria bacterium 4484_99	GO:4 iron, 4 sulfur cluster binding GO:catalytic activity GO:metal ion binding
Halo_Nar1-Halo_Nar1_10110_hypothetical_protein.pdb	AF-A0A3D5SFZ0-F1-model_v4	0.301	219	139	0	5	204	10	228	2.457e-13	634	A0A3D5SFZ0		GO:0051539; GO:0046872	2053593	Candidatus Portnoybacteria bacterium, Portnoybacteria bacterium	GO:4 iron, 4 sulfur cluster binding GO:metal ion binding
Halo_Nar1-Halo_Nar1_10110_hypothetical_protein.pdb	AF-A0A1V4IPG9-F1-model_v4	0.231	310	210	0	67	376	2	275	2.457e-13	634	A0A1V4IPG9		GO:0051539; GO:0046872; GO:0016491	1450648	Clostridium oryzae Horino et al. 2015, Clostridium oryzae, Clostridium sp. KC3, DSM 28571, NBRC 110163, strain KC3	GO:4 iron, 4 sulfur cluster binding GO:metal ion binding GO:oxidoreductase activity
Halo_Nar1-Halo_Nar1_10110_hypothetical_protein.pdb	AF-A0A1I4S653-F1-model_v4	0.213	299	207	0	74	372	3	266	2.602e-13	633	A0A1I4S653		GO:0051539; GO:0003824; GO:0046872	39841	Desulforhabdus acetothermus, DSM 9990, strain A8444, Thermodesulforhabdus norvegica corrig. Beeder et al. 1996, Thermodesulforhabdus norvegica, Thermodesulforhabdus norvegicus	GO:4 iron, 4 sulfur cluster binding GO:catalytic activity GO:metal ion binding
Halo_Nar1-Halo_Nar1_10110_hypothetical_protein.pdb	AF-A0A6V8M0E4-F1-model_v4	0.201	309	220	0	66	374	13	288	2.756e-13	632	A0A6V8M0E4		GO:0051539; GO:0046872; GO:0016491	2730080	Desulfovibrio sp. FSS-1, DSM 110007, DSM-110007, DSM:110007, DSM110007, Fundidesulfovibrio magnetotacticus, Fundidesulfovibrio magnetotacticus Shimoshige et al. 2022, JCM 32405, JCM-32405, JCM:32405, JCM32405, strain FSS-1	GO:4 iron, 4 sulfur cluster binding GO:metal ion binding GO:oxidoreductase activity
Halo_Nar1-Halo_Nar1_10110_hypothetical_protein.pdb	AF-A0A1M5QVB0-F1-model_v4	0.208	305	215	0	72	376	3	275	2.756e-13	632	A0A1M5QVB0	WP_073336268.1	GO:0051539; GO:0046872; GO:0016740	1121316	Clostridium grantii DSM 8605	GO:4 iron, 4 sulfur cluster binding GO:metal ion binding GO:transferase activity
Halo_Nar1-Halo_Nar1_10110_hypothetical_protein.pdb	AF-A0A2G6FG00-F1-model_v4	0.195	308	224	0	68	375	1	279	2.756e-13	632	A0A2G6FG00		GO:0051539; GO:0016746; GO:0046872	2044940	Desulfobacterales bacterium	GO:4 iron, 4 sulfur cluster binding GO:acyltransferase activity GO:metal ion binding
Halo_Nar1-Halo_Nar1_10110_hypothetical_protein.pdb	AF-A0A7C1DNU3-F1-model_v4	0.227	300	208	0	76	375	2	271	2.919e-13	631	A0A7C1DNU3		GO:0051539; GO:0003824; GO:0046872	2049433	Desulfobacteraceae bacterium	GO:4 iron, 4 sulfur cluster binding GO:catalytic activity GO:metal ion binding
Halo_Nar1-Halo_Nar1_10110_hypothetical_protein.pdb	AF-A0A1W2E4F2-F1-model_v4	0.179	307	225	0	70	376	2	276	2.919e-13	631	A0A1W2E4F2		GO:0051539; GO:0003824; GO:0046872	1121400	Desulfobacterium vacuolatum DSM 3385, Desulfocicer vacuolatum DSM 3385	GO:4 iron, 4 sulfur cluster binding GO:catalytic activity GO:metal ion binding
Halo_Nar1-Halo_Nar1_10110_hypothetical_protein.pdb	AF-A0A374W192-F1-model_v4	0.203	300	209	0	74	373	6	268	2.919e-13	631	A0A374W192		GO:0051539; GO:0003824; GO:0046872	2292375	Ruminococcus sp. OM06-36AC	GO:4 iron, 4 sulfur cluster binding GO:catalytic activity GO:metal ion binding
Halo_Nar1-Halo_Nar1_10110_hypothetical_protein.pdb	AF-A0A432HNC3-F1-model_v4	0.214	308	217	0	68	375	1	277	2.919e-13	631	A0A432HNC3		GO:0051539; GO:0003824; GO:0046872	2026735	Deltaproteobacteria bacterium	GO:4 iron, 4 sulfur cluster binding GO:catalytic activity GO:metal ion binding
Halo_Nar1-Halo_Nar1_10110_hypothetical_protein.pdb	AF-A0A1F3IZE1-F1-model_v4	0.201	305	224	0	72	376	2	282	3.091e-13	630	A0A1F3IZE1		GO:0051539; GO:0003824; GO:0046872	1797339	Bacteroidetes bacterium GWE2_42_42	GO:4 iron, 4 sulfur cluster binding GO:catalytic activity GO:metal ion binding
Halo_Nar1-Halo_Nar1_10110_hypothetical_protein.pdb	AF-A0A1T4WHF0-F1-model_v4	0.205	306	218	0	70	375	1	275	3.091e-13	630	A0A1T4WHF0		GO:0051539; GO:0016746; GO:0046872	1881060	Clostridium sp. USBA 49	GO:4 iron, 4 sulfur cluster binding GO:acyltransferase activity GO:metal ion binding
Halo_Nar1-Halo_Nar1_10110_hypothetical_protein.pdb	AF-A0A3E2TJJ6-F1-model_v4	0.211	327	224	0	70	396	1	285	3.091e-13	630	A0A3E2TJJ6		GO:0051539; GO:0003824; GO:0046872	1755241	Anaerococcus nagyae, Anaerococcus nagyae Veloo et al. 2017, Anaerococcus sp. ENR0686, CCUG 69678, DSM 101193, strain ENR0686, UMCG-3741	GO:4 iron, 4 sulfur cluster binding GO:catalytic activity GO:metal ion binding
Halo_Nar1-Halo_Nar1_10110_hypothetical_protein.pdb	AF-A0A7Y8IGI9-F1-model_v4	0.22	303	208	0	70	372	1	268	3.091e-13	630	A0A7Y8IGI9		GO:0051539; GO:0003824; GO:0046872	2052184	Syntrophaceae bacterium	GO:4 iron, 4 sulfur cluster binding GO:catalytic activity GO:metal ion binding
Halo_Nar1-Halo_Nar1_10110_hypothetical_protein.pdb	AF-A0A256WMS2-F1-model_v4	0.194	303	218	0	74	376	4	274	3.091e-13	630	A0A256WMS2		GO:0051539; GO:0003824; GO:0046872	1972459	Bacteroidetes bacterium 4572_77	GO:4 iron, 4 sulfur cluster binding GO:catalytic activity GO:metal ion binding
Halo_Nar1-Halo_Nar1_10110_hypothetical_protein.pdb	AF-D8S2N8-F1-model_v4	0.355	183	115	0	146	328	1	179	3.274e-13	629	D8S2N8	XP_002977319.1	GO:0005737; GO:0033588; GO:0005634; GO:0051539; GO:0016746; GO:0046872; GO:0002926	88036	Selaginella moellendorffii Hieron., Selaginella moellendorffii, Selaginella moellendorfii	GO:cytoplasm GO:elongator holoenzyme complex GO:nucleus GO:4 iron, 4 sulfur cluster binding GO:acyltransferase activity GO:metal ion binding
Halo_Nar1-Halo_Nar1_10110_hypothetical_protein.pdb	AF-A0A1F8UYP9-F1-model_v4	0.222	291	191	0	74	364	4	250	3.274e-13	629	A0A1F8UYP9		GO:0051539; GO:0003824; GO:0046872	1797683	Clostridiales bacterium GWF2_38_85	GO:4 iron, 4 sulfur cluster binding GO:catalytic activity GO:metal ion binding
Halo_Nar1-Halo_Nar1_10110_hypothetical_protein.pdb	AF-D9TKY0-F1-model_v4	0.231	299	201	0	74	372	3	264	3.467e-13	628	D9TKY0	WP_013290660.1	GO:0051539; GO:0016746; GO:0046872	608506	Caldicellulosiruptor obsidiansis OB47, Caldicellulosiruptor obsidiansis strain OB47, Caldicellulosiruptor obsidiansis str. OB47, Caldicellulosiruptor sp. OB47	GO:4 iron, 4 sulfur cluster binding GO:acyltransferase activity GO:metal ion binding
Halo_Nar1-Halo_Nar1_10110_hypothetical_protein.pdb	AF-A0A7J5VV72-F1-model_v4	0.192	306	244	0	74	376	2	307	3.467e-13	628	A0A7J5VV72		GO:0051539; GO:0003824; GO:0046872	2053307	Desulfobulbaceae bacterium	GO:4 iron, 4 sulfur cluster binding GO:catalytic activity GO:metal ion binding
Halo_Nar1-Halo_Nar1_10110_hypothetical_protein.pdb	AF-A0A2H0CDH0-F1-model_v4	0.206	308	211	0	68	375	1	267	3.467e-13	628	A0A2H0CDH0		GO:0051539; GO:0003824; GO:0046872	1974755	Candidatus Omnitrophica bacterium CG22_combo_CG10-13_8_21_14_all_43_16	GO:4 iron, 4 sulfur cluster binding GO:catalytic activity GO:metal ion binding
Halo_Nar1-Halo_Nar1_10110_hypothetical_protein.pdb	AF-A0A7X6TVI3-F1-model_v4	0.214	332	226	0	74	405	4	291	3.672e-13	627	A0A7X6TVI3		GO:0051539; GO:0016746; GO:0046872	1506	Anaerobacter sp., Clostridium sp.	GO:4 iron, 4 sulfur cluster binding GO:acyltransferase activity GO:metal ion binding
Halo_Nar1-Halo_Nar1_10110_hypothetical_protein.pdb	AF-A0A382MGA0-F1-model_v4	0.193	299	215	0	76	374	2	269	4.118e-13	625	A0A382MGA0		GO:0051539; GO:0003824; GO:0046872	408172	marine metagenome, ocean metagenome	GO:4 iron, 4 sulfur cluster binding GO:catalytic activity GO:metal ion binding
Halo_Nar1-Halo_Nar1_10110_hypothetical_protein.pdb	AF-A0A7R6PUF5-F1-model_v4	0.212	303	217	0	74	376	3	279	4.118e-13	625	A0A7R6PUF5		GO:0051539; GO:0003824; GO:0046872	981385	Acidobacteria bacterium AC55, DSM 24660, JCM 17643, NBRC 107904, strain AC55, Thermotomaculum hydrothermale Izumi et al. 2017, Thermotomaculum hydrothermale	GO:4 iron, 4 sulfur cluster binding GO:catalytic activity GO:metal ion binding
Halo_Nar1-Halo_Nar1_10110_hypothetical_protein.pdb	AF-A0A0X1KT63-F1-model_v4	0.213	301	206	0	75	375	2	264	4.361e-13	624	A0A0X1KT63	WP_051368926.1	GO:0051539; GO:0003824; GO:0046872	1123384	Pseudothermotoga hypogea DSM 11164 = NBRC 106472, Pseudothermotoga hypogea DSM 11164, Pseudothermotoga hypogea NBRC 106472 = DSM 11164, Pseudothermotoga hypogea NBRC 106472, Thermotoga hypogea DSM 11164 = NBRC 106472, Thermotoga hypogea DSM 11164, Thermotoga hypogea NBRC 106472	GO:4 iron, 4 sulfur cluster binding GO:catalytic activity GO:metal ion binding
Halo_Nar1-Halo_Nar1_10110_hypothetical_protein.pdb	AF-A0A2H0CUZ5-F1-model_v4	0.195	307	221	0	70	376	2	276	4.361e-13	624	A0A2H0CUZ5		GO:0051539; GO:0003824; GO:0046872	1974050	Nitrospinae bacterium CG22_combo_CG10-13_8_21_14_all_47_10	GO:4 iron, 4 sulfur cluster binding GO:catalytic activity GO:metal ion binding
Halo_Nar1-Halo_Nar1_10110_hypothetical_protein.pdb	AF-A0A2M8Z069-F1-model_v4	0.188	307	232	0	74	380	23	309	4.619e-13	623	A0A2M8Z069		GO:0051539; GO:0003824; GO:0046872	1286362	[Clostridium] celerecrescens 18A, Clostridium celerecrescens 18A, Clostridium celerecrescens DSM 5628	GO:4 iron, 4 sulfur cluster binding GO:catalytic activity GO:metal ion binding
Halo_Nar1-Halo_Nar1_10110_hypothetical_protein.pdb	AF-R7FY30-F1-model_v4	0.202	309	217	0	68	376	1	273	4.619e-13	623	R7FY30		GO:0051539; GO:0003824; GO:0046872	1262894	Eubacterium sp. CAG:841	GO:4 iron, 4 sulfur cluster binding GO:catalytic activity GO:metal ion binding
Halo_Nar1-Halo_Nar1_10110_hypothetical_protein.pdb	AF-R6VV47-F1-model_v4	0.226	302	208	0	74	375	5	274	4.619e-13	623	R6VV47		GO:0051539; GO:0016746; GO:0046872	1262957	Ruminococcus sp. CAG:382	GO:4 iron, 4 sulfur cluster binding GO:acyltransferase activity GO:metal ion binding
Halo_Nar1-Halo_Nar1_10110_hypothetical_protein.pdb	AF-A0A484HK66-F1-model_v4	0.207	302	214	0	75	376	4	274	4.891e-13	622	A0A484HK66		GO:0051539; GO:0003824; GO:0046872	218296	uncultured Desulfobacteraceae bacterium	GO:4 iron, 4 sulfur cluster binding GO:catalytic activity GO:metal ion binding
Halo_Nar1-Halo_Nar1_10110_hypothetical_protein.pdb	AF-A0A1G5W873-F1-model_v4	0.213	303	212	0	74	376	3	272	5.18e-13	621	A0A1G5W873		GO:0051539; GO:0003824; GO:0046872	209880	Allisonella histaminiformans Garner et al. 2003, Allisonella histaminiformans, ATCC BAA-610, CCUG 48567, culture-collection:ATCC:BAA:610, DSM 15230, strain MR2	GO:4 iron, 4 sulfur cluster binding GO:catalytic activity GO:metal ion binding
Halo_Nar1-Halo_Nar1_10110_hypothetical_protein.pdb	AF-C8X525-F1-model_v4	0.203	304	216	0	72	375	27	298	5.18e-13	621	C8X525	WP_015752663.1	GO:0051539; GO:0003824; GO:0046872	485915	Desulfohalobium retbaense DSM 5692, Desulfohalobium retbaense strain DSM 5692, Desulfohalobium retbaense str. DSM 5692	GO:4 iron, 4 sulfur cluster binding GO:catalytic activity GO:metal ion binding
Halo_Nar1-Halo_Nar1_10110_hypothetical_protein.pdb	AF-A0A2J0LI28-F1-model_v4	0.192	313	225	0	75	387	2	280	5.18e-13	621	A0A2J0LI28		GO:0051539; GO:0003824; GO:0046872	1974751	Candidatus Omnitrophica bacterium CG12_big_fil_rev_8_21_14_0_65_42_8	GO:4 iron, 4 sulfur cluster binding GO:catalytic activity GO:metal ion binding
Halo_Nar1-Halo_Nar1_10110_hypothetical_protein.pdb	AF-A0A7C5W4K8-F1-model_v4	0.226	295	204	0	74	368	9	273	5.486e-13	620	A0A7C5W4K8		GO:0051539; GO:0003824; GO:0046872	2026735	Deltaproteobacteria bacterium	GO:4 iron, 4 sulfur cluster binding GO:catalytic activity GO:metal ion binding
Halo_Nar1-Halo_Nar1_10110_hypothetical_protein.pdb	AF-D2C4S9-F1-model_v4	0.213	300	203	0	75	374	2	260	5.486e-13	620	D2C4S9	WP_012896588.1	GO:0051539; GO:0016746; GO:0046872	590168	Thermotoga naphthophila RKU-10, Thermotoga naphthophila strain RKU-10, Thermotoga naphthophila str. RKU-10, Thermotoga petrophila RKU-10, Thermotoga sp. RKU-10	GO:4 iron, 4 sulfur cluster binding GO:acyltransferase activity GO:metal ion binding
Halo_Nar1-Halo_Nar1_10110_hypothetical_protein.pdb	AF-A0A1V4XYV2-F1-model_v4	0.212	302	213	0	75	376	5	275	5.486e-13	620	A0A1V4XYV2		GO:0051539; GO:0051989; GO:0046872	1811711	Syntrophus sp. PtaB.Bin138	GO:4 iron, 4 sulfur cluster binding GO:metal ion binding
Halo_Nar1-Halo_Nar1_10110_hypothetical_protein.pdb	AF-A0A1A6GV25-F1-model_v4	0.241	320	242	0	28	347	42	361	5.486e-13	620	A0A1A6GV25		GO:0051539; GO:0016746; GO:0046872	56216	desert woodrat, Neotoma lepida, Neotoma lepida Thomas, 1893	GO:4 iron, 4 sulfur cluster binding GO:acyltransferase activity GO:metal ion binding
Halo_Nar1-Halo_Nar1_10110_hypothetical_protein.pdb	AF-A0A2N1RXS1-F1-model_v4	0.239	266	170	0	65	330	1	224	5.81e-13	619	A0A2N1RXS1		GO:0051539; GO:0016746; GO:0046872	2013837	Spirochaetae bacterium HGW-Spirochaetae-5	GO:4 iron, 4 sulfur cluster binding GO:acyltransferase activity GO:metal ion binding
Halo_Nar1-Halo_Nar1_10110_hypothetical_protein.pdb	AF-A0A7X8B1S2-F1-model_v4	0.229	313	217	0	64	376	4	285	6.153e-13	618	A0A7X8B1S2		GO:0051539; GO:0003824; GO:0046872	2026735	Deltaproteobacteria bacterium	GO:4 iron, 4 sulfur cluster binding GO:catalytic activity GO:metal ion binding
Halo_Nar1-Halo_Nar1_10110_hypothetical_protein.pdb	AF-A0A7C6ITP6-F1-model_v4	0.192	301	218	0	76	376	6	276	6.153e-13	618	A0A7C6ITP6		GO:0051539; GO:0003824; GO:0046872	1898207	Clostridiales bacterium	GO:4 iron, 4 sulfur cluster binding GO:catalytic activity GO:metal ion binding
Halo_Nar1-Halo_Nar1_10110_hypothetical_protein.pdb	AF-A0A6C1QFW1-F1-model_v4	0.217	303	211	0	74	376	3	273	6.517e-13	617	A0A6C1QFW1		GO:0051539; GO:0003824; GO:0046872	1898104	Bacteroidetes bacterium, Bacteroidota bacterium	GO:4 iron, 4 sulfur cluster binding GO:catalytic activity GO:metal ion binding
Halo_Nar1-Halo_Nar1_10110_hypothetical_protein.pdb	AF-A0A2G6BWY1-F1-model_v4	0.215	303	203	0	74	376	3	262	7.309e-13	615	A0A2G6BWY1		GO:0051539; GO:0016746; GO:0046872	2030808	Candidatus Cloacimonadota bacterium, Candidatus Cloacimonetes bacterium	GO:4 iron, 4 sulfur cluster binding GO:acyltransferase activity GO:metal ion binding
Halo_Nar1-Halo_Nar1_10110_hypothetical_protein.pdb	AF-A0A2G6FD14-F1-model_v4	0.198	299	213	0	74	372	2	268	7.309e-13	615	A0A2G6FD14		GO:0051539; GO:0003824; GO:0046872	894	ATCC 33891, culture-collection:VKM:B:1956, Desulfobulbus propionicus, Desulfobulbus propionicus Widdel 1981, DSM 2032, strain 1pr3, VKM B-1956	GO:4 iron, 4 sulfur cluster binding GO:catalytic activity GO:metal ion binding
Halo_Nar1-Halo_Nar1_10110_hypothetical_protein.pdb	AF-A0A3C1SH28-F1-model_v4	0.199	301	211	0	64	364	2	266	7.741e-13	614	A0A3C1SH28		GO:0051539; GO:0003824; GO:0046872	2049433	Desulfobacteraceae bacterium	GO:4 iron, 4 sulfur cluster binding GO:catalytic activity GO:metal ion binding
Halo_Nar1-Halo_Nar1_10110_hypothetical_protein.pdb	AF-A0A2M8D341-F1-model_v4	0.222	303	209	0	74	376	50	319	7.741e-13	614	A0A2M8D341		GO:0051539; GO:0003824; GO:0046872	1973888	Acidobacteria bacterium CG_4_9_14_3_um_filter_49_7	GO:4 iron, 4 sulfur cluster binding GO:catalytic activity GO:metal ion binding
Halo_Nar1-Halo_Nar1_10110_hypothetical_protein.pdb	AF-A0A661PL07-F1-model_v4	0.2	303	217	0	74	376	41	312	8.198e-13	613	A0A661PL07		GO:0051539; GO:0003824; GO:0046872	2026735	Deltaproteobacteria bacterium	GO:4 iron, 4 sulfur cluster binding GO:catalytic activity GO:metal ion binding
Halo_Nar1-Halo_Nar1_10110_hypothetical_protein.pdb	AF-A0A7C8F9F7-F1-model_v4	0.199	301	213	0	75	375	4	270	8.682e-13	612	A0A7C8F9F7		GO:0051539; GO:0016746; GO:0046872	2099678	Desulfuromonadales bacterium	GO:4 iron, 4 sulfur cluster binding GO:acyltransferase activity GO:metal ion binding
Halo_Nar1-Halo_Nar1_10110_hypothetical_protein.pdb	AF-A0A1Q6DNK1-F1-model_v4	0.207	336	231	0	70	405	28	319	8.682e-13	612	A0A1Q6DNK1		GO:0051539; GO:0016746; GO:0046872	1920419	Desulfobulbaceae bacterium DB1	GO:4 iron, 4 sulfur cluster binding GO:acyltransferase activity GO:metal ion binding
Halo_Nar1-Halo_Nar1_10110_hypothetical_protein.pdb	AF-A0A7V6NAM2-F1-model_v4	0.202	331	216	0	65	395	1	272	9.194e-13	611	A0A7V6NAM2		GO:0051539; GO:0003824; GO:0046872	2030808	Candidatus Cloacimonadota bacterium, Candidatus Cloacimonetes bacterium	GO:4 iron, 4 sulfur cluster binding GO:catalytic activity GO:metal ion binding
Halo_Nar1-Halo_Nar1_10110_hypothetical_protein.pdb	AF-A0A7C0X2D6-F1-model_v4	0.196	301	217	0	75	375	15	285	9.194e-13	611	A0A7C0X2D6		GO:0051539; GO:0016746; GO:0046872	2026735	Deltaproteobacteria bacterium	GO:4 iron, 4 sulfur cluster binding GO:acyltransferase activity GO:metal ion binding
Halo_Nar1-Halo_Nar1_10110_hypothetical_protein.pdb	AF-A0A352WT39-F1-model_v4	0.22	302	207	0	75	376	24	289	9.194e-13	611	A0A352WT39		GO:0051539; GO:0016746; GO:0046872	1898207	Clostridiales bacterium	GO:4 iron, 4 sulfur cluster binding GO:acyltransferase activity GO:metal ion binding
Halo_Nar1-Halo_Nar1_10110_hypothetical_protein.pdb	AF-A0A7X8CCK3-F1-model_v4	0.214	309	222	0	68	376	1	283	9.194e-13	611	A0A7X8CCK3		GO:0051539; GO:0003824; GO:0046872	2026735	Deltaproteobacteria bacterium	GO:4 iron, 4 sulfur cluster binding GO:catalytic activity GO:metal ion binding
Halo_Nar1-Halo_Nar1_10110_hypothetical_protein.pdb	AF-A0A2T5CDK1-F1-model_v4	0.211	311	222	0	66	376	10	292	9.737e-13	610	A0A2T5CDK1		GO:0051539; GO:0003824; GO:0046872	2109626	Desulfonatronum sp. SC1	GO:4 iron, 4 sulfur cluster binding GO:catalytic activity GO:metal ion binding
Halo_Nar1-Halo_Nar1_10110_hypothetical_protein.pdb	AF-A0A101IDP6-F1-model_v4	0.179	305	217	0	68	372	1	265	9.737e-13	610	A0A101IDP6		GO:0051539; GO:0003824; GO:0046872	1635293	Thermotogales bacterium 46_20	GO:4 iron, 4 sulfur cluster binding GO:catalytic activity GO:metal ion binding
Halo_Nar1-Halo_Nar1_10110_hypothetical_protein.pdb	AF-A0A1H0F7E8-F1-model_v4	0.179	335	238	0	64	398	9	299	1.092e-12	608	A0A1H0F7E8		GO:0051539; GO:0003824; GO:0046872	206665	CIP 107713, Desulfonauticus submarinus Audiffrin et al. 2003, Desulfonauticus submarinus, DSM 15269, strain 6N	GO:4 iron, 4 sulfur cluster binding GO:catalytic activity GO:metal ion binding
Halo_Nar1-Halo_Nar1_10110_hypothetical_protein.pdb	AF-R6FMZ7-F1-model_v4	0.229	304	209	0	72	375	2	273	1.157e-12	607	R6FMZ7		GO:0051539; GO:0016746; GO:0046872	1263005	Firmicutes bacterium CAG:145	GO:4 iron, 4 sulfur cluster binding GO:acyltransferase activity GO:metal ion binding
Halo_Nar1-Halo_Nar1_10110_hypothetical_protein.pdb	AF-A0A1V1P981-F1-model_v4	0.2	312	217	0	65	376	1	272	1.225e-12	606	A0A1V1P981		GO:0051539; GO:0003824; GO:0046872	890399	Candidatus Magnetoglobus multicellularis strain Araruama, Candidatus Magnetoglobus multicellularis str. Araruama	GO:4 iron, 4 sulfur cluster binding GO:catalytic activity GO:metal ion binding
Halo_Nar1-Halo_Nar1_10110_hypothetical_protein.pdb	AF-A0A6V7Q253-F1-model_v4	0.241	307	226	0	2	300	66	372	1.225e-12	606	A0A6V7Q253		GO:0051539; GO:0016746; GO:0046872	296719	Ananas bracteatus (Lindl.) Schult. & Schult.f., 1830, Ananas bracteatus var. bracteatus, Ananas comosus var. bracteatus (Lindl.) Coppens & F.Leal, 2002, Ananas comosus var. bracteatus, Ananas fritzmuelleri Camargo, 1943, Ananas fritzmuelleri, Ananassa bracteata Lindl., 1827, Ananassa bracteata, Ananas sagenaria (Arruda) Schult.f., 1830, Ananas sagenaria, red pineapple, wild pineapple	GO:4 iron, 4 sulfur cluster binding GO:acyltransferase activity GO:metal ion binding
Halo_Nar1-Halo_Nar1_10110_hypothetical_protein.pdb	AF-A0A660RHN2-F1-model_v4	0.192	294	208	0	75	368	8	265	1.297e-12	605	A0A660RHN2		GO:0051539; GO:0003824; GO:0046872	28240	Thermotoga sp.	GO:4 iron, 4 sulfur cluster binding GO:catalytic activity GO:metal ion binding
Halo_Nar1-Halo_Nar1_10110_hypothetical_protein.pdb	AF-A0A7I8MVS5-F1-model_v4	0.212	312	217	0	64	375	26	301	1.297e-12	605	A0A7I8MVS5		GO:0051539; GO:0016746; GO:0046872	426688	Olavius algarvensis associated proteobacterium Delta 3	GO:4 iron, 4 sulfur cluster binding GO:acyltransferase activity GO:metal ion binding
Halo_Nar1-Halo_Nar1_10110_hypothetical_protein.pdb	AF-A0A7C7APA7-F1-model_v4	0.191	302	215	0	74	375	7	273	1.455e-12	603	A0A7C7APA7		GO:0051539; GO:0003824; GO:0046872	2030808	Candidatus Cloacimonadota bacterium, Candidatus Cloacimonetes bacterium	GO:4 iron, 4 sulfur cluster binding GO:catalytic activity GO:metal ion binding
Halo_Nar1-Halo_Nar1_10110_hypothetical_protein.pdb	AF-A0A382IM79-F1-model_v4	0.188	329	231	0	75	403	7	291	1.455e-12	603	A0A382IM79		GO:0051539; GO:0003824; GO:0046872	408172	marine metagenome, ocean metagenome	GO:4 iron, 4 sulfur cluster binding GO:catalytic activity GO:metal ion binding
Halo_Nar1-Halo_Nar1_10110_hypothetical_protein.pdb	AF-A0A661JRX7-F1-model_v4	0.205	285	196	0	75	359	7	253	1.541e-12	602	A0A661JRX7		GO:0051539; GO:0003824; GO:0046872	2026735	Deltaproteobacteria bacterium	GO:4 iron, 4 sulfur cluster binding GO:catalytic activity GO:metal ion binding
Halo_Nar1-Halo_Nar1_10110_hypothetical_protein.pdb	AF-A0A7C0V433-F1-model_v4	0.217	309	214	0	67	375	27	300	1.541e-12	602	A0A7C0V433		GO:0051539; GO:0003824; GO:0046872	2049433	Desulfobacteraceae bacterium	GO:4 iron, 4 sulfur cluster binding GO:catalytic activity GO:metal ion binding
Halo_Nar1-Halo_Nar1_10110_hypothetical_protein.pdb	AF-A0A7X1L7Y9-F1-model_v4	0.198	301	216	0	75	375	32	301	1.541e-12	602	A0A7X1L7Y9		GO:0051539; GO:0016746; GO:0046872	2049433	Desulfobacteraceae bacterium	GO:4 iron, 4 sulfur cluster binding GO:acyltransferase activity GO:metal ion binding
Halo_Nar1-Halo_Nar1_10110_hypothetical_protein.pdb	AF-X1W0Q3-F1-model_v4	0.421	166	94	0	201	366	2	165	1.938e-12	598	X1W0Q3		GO:0051539; GO:0003824; GO:0046872	412755	marine sediment metagenome	GO:4 iron, 4 sulfur cluster binding GO:catalytic activity GO:metal ion binding
Halo_Nar1-Halo_Nar1_10110_hypothetical_protein.pdb	AF-A0A7C6TR21-F1-model_v4	0.198	304	214	0	72	375	2	269	1.938e-12	598	A0A7C6TR21		GO:0051539; GO:0003824; GO:0046872	1898207	Clostridiales bacterium	GO:4 iron, 4 sulfur cluster binding GO:catalytic activity GO:metal ion binding
Halo_Nar1-Halo_Nar1_10110_hypothetical_protein.pdb	AF-A0A660QS53-F1-model_v4	0.209	295	200	0	74	368	3	256	2.053e-12	597	A0A660QS53		GO:0051539; GO:0003824; GO:0046872	2053689	Thermotogota bacterium	GO:4 iron, 4 sulfur cluster binding GO:catalytic activity GO:metal ion binding
Halo_Nar1-Halo_Nar1_10110_hypothetical_protein.pdb	AF-A0A7C0WV45-F1-model_v4	0.226	313	219	0	64	376	2	285	2.174e-12	596	A0A7C0WV45		GO:0051539; GO:0003824; GO:0046872	39841	Desulforhabdus acetothermus, DSM 9990, strain A8444, Thermodesulforhabdus norvegica corrig. Beeder et al. 1996, Thermodesulforhabdus norvegica, Thermodesulforhabdus norvegicus	GO:4 iron, 4 sulfur cluster binding GO:catalytic activity GO:metal ion binding
Halo_Nar1-Halo_Nar1_10110_hypothetical_protein.pdb	AF-A0A7M3MDB5-F1-model_v4	0.2	312	220	0	64	375	16	291	2.174e-12	596	A0A7M3MDB5		GO:0051539; GO:0003824; GO:0046872	54767	Desulfovibrio indonesiensis corrig. Feio et al. 2000, DSM 15121, NCIMB 13468, Oceanidesulfovibrio indonesiensis (Feio et al. 2000) Galushko and Kuever 2020, Oceanidesulfovibrio indonesiensis (Feio et al. 2000) Galushko and Kuever 2021, Oceanidesulfovibrio indonesiensis, strain Ind 1	GO:4 iron, 4 sulfur cluster binding GO:catalytic activity GO:metal ion binding
Halo_Nar1-Halo_Nar1_10110_hypothetical_protein.pdb	AF-A0A2G3BVD6-F1-model_v4	0.375	160	99	0	199	358	2	160	2.303e-12	595	A0A2G3BVD6		GO:0051539; GO:0003824; GO:0046872	80379	bonnet pepper, Capsicum chinense Jacq., Capsicum chinense, habanero, piri piri, rocotillo, Scotch bonnet	GO:4 iron, 4 sulfur cluster binding GO:catalytic activity GO:metal ion binding
Halo_Nar1-Halo_Nar1_10110_hypothetical_protein.pdb	AF-E9S865-F1-model_v4	0.214	312	224	0	75	386	3	288	2.303e-12	595	E9S865		GO:0051539; GO:0016746; GO:0046872	246199	Ruminococcus albus 8, Ruminococcus albus str. 8	GO:4 iron, 4 sulfur cluster binding GO:acyltransferase activity GO:metal ion binding
Halo_Nar1-Halo_Nar1_10110_hypothetical_protein.pdb	AF-A0A2V2GJJ2-F1-model_v4	0.202	309	218	0	68	376	1	274	2.438e-12	594	A0A2V2GJJ2		GO:0051539; GO:0016746; GO:0046872	2485925	Hungateiclostridiaceae bacterium, Oscillospiraceae bacterium, Ruminococcaceae bacterium	GO:4 iron, 4 sulfur cluster binding GO:acyltransferase activity GO:metal ion binding
Halo_Nar1-Halo_Nar1_10110_hypothetical_protein.pdb	AF-A0A2N2ID66-F1-model_v4	0.229	310	212	0	66	375	13	288	2.582e-12	593	A0A2N2ID66		GO:0051539; GO:0003824; GO:0046872	2013745	Deltaproteobacteria bacterium HGW-Deltaproteobacteria-18	GO:4 iron, 4 sulfur cluster binding GO:catalytic activity GO:metal ion binding
Halo_Nar1-Halo_Nar1_10110_hypothetical_protein.pdb	AF-A0A3R7D4M8-F1-model_v4	0.474	158	80	0	153	310	3	156	2.735e-12	592	A0A3R7D4M8		GO:0051539; GO:0016746; GO:0046872	2026714	Candidatus Bathyarchaeota archaeon	GO:4 iron, 4 sulfur cluster binding GO:acyltransferase activity GO:metal ion binding
Halo_Nar1-Halo_Nar1_10110_hypothetical_protein.pdb	AF-A0A348AQ77-F1-model_v4	0.205	294	227	0	142	435	11	297	2.735e-12	592	A0A348AQ77		GO:0051539; GO:0051989; GO:0046872	1930071	JCM 31821, KCTC 15592, Methylomusa anaerophila Amano et al. 2018, Methylomusa anaerophila, Sporomusaceae bacterium MMFC1, strain MMFC1	GO:4 iron, 4 sulfur cluster binding GO:metal ion binding
Halo_Nar1-Halo_Nar1_10110_hypothetical_protein.pdb	AF-A0A354CRU7-F1-model_v4	0.197	333	237	0	74	406	3	298	3.068e-12	590	A0A354CRU7		GO:0051539; GO:0046872; GO:0016740	2485925	Hungateiclostridiaceae bacterium, Oscillospiraceae bacterium, Ruminococcaceae bacterium	GO:4 iron, 4 sulfur cluster binding GO:metal ion binding GO:transferase activity
Halo_Nar1-Halo_Nar1_10110_hypothetical_protein.pdb	AF-A0A841R5C0-F1-model_v4	0.207	308	218	0	68	375	1	276	3.859e-12	586	A0A841R5C0		GO:0051539; GO:0046872; GO:0016740	620903	AIP 149.07, CCUG 56017, CIP 109806, DSM 21255, Negativicoccus succinicivorans Marchandin et al. 2010, Negativicoccus succinicivorans, strain ADV 07/08/06-B-1388, Veillonellaceae bacterium ADV 03/08/05-B-3158, Veillonellaceae bacterium ADV 07/08/06-B-1388, Veillonellaceae bacterium ADV 12/01/04-B-1195	GO:4 iron, 4 sulfur cluster binding GO:metal ion binding GO:transferase activity
Halo_Nar1-Halo_Nar1_10110_hypothetical_protein.pdb	AF-A0A2N2BX18-F1-model_v4	0.184	336	237	0	72	407	2	292	4.328e-12	584	A0A2N2BX18		GO:0051539; GO:0016746; GO:0046872	2013783	Firmicutes bacterium HGW-Firmicutes-21	GO:4 iron, 4 sulfur cluster binding GO:acyltransferase activity GO:metal ion binding
Halo_Nar1-Halo_Nar1_10110_hypothetical_protein.pdb	AF-S7TAI3-F1-model_v4	0.198	310	225	0	66	375	10	291	4.328e-12	584	S7TAI3	WP_020886865.1	GO:0051539; GO:0003824; GO:0046872	1121439	Desulfohalovibrio alkalitolerans DSM 16529	GO:4 iron, 4 sulfur cluster binding GO:catalytic activity GO:metal ion binding
Halo_Nar1-Halo_Nar1_10110_hypothetical_protein.pdb	AF-A0A2V2D638-F1-model_v4	0.185	332	237	0	74	405	3	294	4.328e-12	584	A0A2V2D638		GO:0051539; GO:0016746; GO:0046872	2485925	Hungateiclostridiaceae bacterium, Oscillospiraceae bacterium, Ruminococcaceae bacterium	GO:4 iron, 4 sulfur cluster binding GO:acyltransferase activity GO:metal ion binding
Halo_Nar1-Halo_Nar1_10110_hypothetical_protein.pdb	AF-A0A233VQX5-F1-model_v4	0.204	330	226	0	76	405	7	291	4.328e-12	584	A0A233VQX5	WP_072789674.1	GO:0051539; GO:0003824; GO:0046872	1260	ATCC 15794, CCUG 17636, Diplococcus magnus Prevot 1933, DSM 20470, Finegoldia magna (Prevot 1933) Murdoch and Shah 2000, Finegoldia magna, GIFU 7629, GIFU:7629, JCM 1766, NCTC 11804, Peptococcus magnus (Prevot 1933) Holdeman and Moore 1972 (Approved Lists 1980), Peptococcus magnus, Peptostreptococcus magnus (Prevot 1933) Ezaki et al. 1983, Peptostreptococcus magnus	GO:4 iron, 4 sulfur cluster binding GO:catalytic activity GO:metal ion binding
Halo_Nar1-Halo_Nar1_10110_hypothetical_protein.pdb	AF-A0A3N5Z275-F1-model_v4	0.227	290	187	0	75	364	6	248	4.584e-12	583	A0A3N5Z275		GO:0051539; GO:0003824; GO:0046872	2049433	Desulfobacteraceae bacterium	GO:4 iron, 4 sulfur cluster binding GO:catalytic activity GO:metal ion binding
Halo_Nar1-Halo_Nar1_10110_hypothetical_protein.pdb	AF-A0A7X6VKI0-F1-model_v4	0.189	317	225	0	75	391	2	280	5.766e-12	579	A0A7X6VKI0		GO:0051539; GO:0003824; GO:0046872	2053624	Synergistaceae bacterium	GO:4 iron, 4 sulfur cluster binding GO:catalytic activity GO:metal ion binding
Halo_Nar1-Halo_Nar1_10110_hypothetical_protein.pdb	AF-A0A831NYY2-F1-model_v4	0.231	255	182	0	121	375	14	251	5.766e-12	579	A0A831NYY2		GO:0051539; GO:0016746; GO:0046872	2049433	Desulfobacteraceae bacterium	GO:4 iron, 4 sulfur cluster binding GO:acyltransferase activity GO:metal ion binding
Halo_Nar1-Halo_Nar1_10110_hypothetical_protein.pdb	AF-A0A1Y4D760-F1-model_v4	0.226	316	220	0	72	387	15	299	6.107e-12	578	A0A1Y4D760		GO:0051539; GO:0003824; GO:0046872	1965618	Desulfovibrio sp. An276	GO:4 iron, 4 sulfur cluster binding GO:catalytic activity GO:metal ion binding
Halo_Nar1-Halo_Nar1_10110_hypothetical_protein.pdb	AF-A0A1X7L353-F1-model_v4	0.188	301	212	0	75	375	4	265	6.467e-12	577	A0A1X7L353		GO:0051539; GO:0003824; GO:0046872	561720	Dethiosulfovibrio salsuginis Diaz-Cardenas et al. 2010, Dethiosulfovibrio salsuginis, Dethiosulfovibrio sp. USBA 82, DSM 21565, KCTC 5659, strain USBA 82	GO:4 iron, 4 sulfur cluster binding GO:catalytic activity GO:metal ion binding
Halo_Nar1-Halo_Nar1_10110_hypothetical_protein.pdb	AF-A0A5E4LIG2-F1-model_v4	0.371	175	107	0	2	176	38	208	6.849e-12	576	A0A5E4LIG2		GO:0051539; GO:0003824; GO:0046872	115547	uncultured Archaea archaeon, uncultured archaeon, uncultured archaeoote	GO:4 iron, 4 sulfur cluster binding GO:catalytic activity GO:metal ion binding
Halo_Nar1-Halo_Nar1_10110_hypothetical_protein.pdb	AF-A0A2N6E7X7-F1-model_v4	0.214	301	206	0	72	372	3	265	7.254e-12	575	A0A2N6E7X7		GO:0051539; GO:0003824; GO:0046872	892	Desulfuromonas sp.	GO:4 iron, 4 sulfur cluster binding GO:catalytic activity GO:metal ion binding
Halo_Nar1-Halo_Nar1_10110_hypothetical_protein.pdb	AF-A0A3D1VKK2-F1-model_v4	0.216	293	187	0	75	367	5	244	7.682e-12	574	A0A3D1VKK2		GO:0051539; GO:0016746; GO:0046872	1898207	Clostridiales bacterium	GO:4 iron, 4 sulfur cluster binding GO:acyltransferase activity GO:metal ion binding
Halo_Nar1-Halo_Nar1_10110_hypothetical_protein.pdb	AF-A0A525CHJ1-F1-model_v4	0.216	311	218	0	66	376	8	286	8.135e-12	573	A0A525CHJ1		GO:0051539; GO:0003824; GO:0046872	885	Desulfovibrio sp.	GO:4 iron, 4 sulfur cluster binding GO:catalytic activity GO:metal ion binding
Halo_Nar1-Halo_Nar1_10110_hypothetical_protein.pdb	AF-A0A7X8BGB7-F1-model_v4	0.178	301	221	0	75	375	5	274	8.135e-12	573	A0A7X8BGB7	WP_050684030.1	GO:0051539; GO:0003824; GO:0046872	2053624	Synergistaceae bacterium	GO:4 iron, 4 sulfur cluster binding GO:catalytic activity GO:metal ion binding
Halo_Nar1-Halo_Nar1_10110_hypothetical_protein.pdb	AF-A0A3M1X2Q5-F1-model_v4	0.213	306	216	0	72	377	4	278	8.135e-12	573	A0A3M1X2Q5		GO:0003824; GO:0051536	2026735	Deltaproteobacteria bacterium	GO:catalytic activity GO:iron-sulfur cluster binding
Halo_Nar1-Halo_Nar1_10110_hypothetical_protein.pdb	AF-B8DRX1-F1-model_v4	0.186	315	254	0	64	376	30	344	9.125e-12	571	B8DRX1	WP_012612688.1	GO:0051539; GO:0003824; GO:0046872	883	Desulfovibrio vulgaris 'Miyazaki F', Desulfovibrio vulgaris (strain Miyazaki), Desulfovibrio vulgaris strain 'Miyazaki F', Desulfovibrio vulgaris str. 'Miyazaki F'	GO:4 iron, 4 sulfur cluster binding GO:catalytic activity GO:metal ion binding
Halo_Nar1-Halo_Nar1_10110_hypothetical_protein.pdb	AF-A0A2G2XYQ8-F1-model_v4	0.364	159	100	0	199	357	2	159	9.663e-12	570	A0A2G2XYQ8		GO:0005737; GO:0033588; GO:0005634; GO:0051539; GO:0003824; GO:0046872; GO:0002926	4072	Capsicum annuum L., 1753, Capsicum annuum, Capsicum sp. HD-HW, Capsicum sp. JYM-2013	GO:cytoplasm GO:elongator holoenzyme complex GO:nucleus GO:4 iron, 4 sulfur cluster binding GO:catalytic activity GO:metal ion binding
Halo_Nar1-Halo_Nar1_10110_hypothetical_protein.pdb	AF-A0A3D6DAA3-F1-model_v4	0.203	302	208	0	75	376	5	266	1.023e-11	569	A0A3D6DAA3		GO:0051539; GO:0003824; GO:0046872	2053689	Thermotogota bacterium	GO:4 iron, 4 sulfur cluster binding GO:catalytic activity GO:metal ion binding
Halo_Nar1-Halo_Nar1_10110_hypothetical_protein.pdb	AF-A0A366IBX4-F1-model_v4	0.172	332	235	0	65	396	1	285	1.023e-11	569	A0A366IBX4		GO:0051539; GO:0003824; GO:0046872	645887	Alkalibaculum bacchi Allen et al. 2010, Alkalibaculum bacchi, ATCC BAA-1772, culture-collection:ATCC:BAA:1772, DSM 22112, Eubacteriaceae bacterium CP11, strain CP11	GO:4 iron, 4 sulfur cluster binding GO:catalytic activity GO:metal ion binding
Halo_Nar1-Halo_Nar1_10110_hypothetical_protein.pdb	AF-A0A388SNS5-F1-model_v4	0.195	313	244	0	64	376	58	361	1.148e-11	567	A0A388SNS5	WP_070573160.1	GO:0051539; GO:0003824; GO:0046872	2009266	Cupidesulfovibrio sp. HK-II	GO:4 iron, 4 sulfur cluster binding GO:catalytic activity GO:metal ion binding
Halo_Nar1-Halo_Nar1_10110_hypothetical_protein.pdb	AF-A0A2N6D8C8-F1-model_v4	0.243	301	199	0	76	376	5	268	1.363e-11	564	A0A2N6D8C8		GO:0051539; GO:0003824; GO:0046872	2053308	Denitrovibrio sp.	GO:4 iron, 4 sulfur cluster binding GO:catalytic activity GO:metal ion binding
Halo_Nar1-Halo_Nar1_10110_hypothetical_protein.pdb	AF-A0A2D4PK83-F1-model_v4	0.369	165	101	0	156	320	2	162	1.62e-11	561	A0A2D4PK83		GO:0051539; GO:0016746; GO:0046872	129470	Elaps surinamensis Cuvier, 1816, Elaps surinamensis, Micrurus surinamensis, MNHN 3926	GO:4 iron, 4 sulfur cluster binding GO:acyltransferase activity GO:metal ion binding
Halo_Nar1-Halo_Nar1_10110_hypothetical_protein.pdb	AF-A0A1T4QLK0-F1-model_v4	0.171	299	220	0	75	373	4	269	2.037e-11	557	A0A1T4QLK0		GO:0051539; GO:0003824; GO:0046872	115783	ATCC BAA-34, culture-collection:ATCC:BAA:34, Geobacter thiogenes (De Wever et al. 2001) Nevin et al. 2007, Geobacter thiogenes, JCM 14045, strain K1, Trichlorobacter thiogenes De Wever et al. 2000, Trichlorobacter thiogenes De Wever et al. 2001, Trichlorobacter thiogenes	GO:4 iron, 4 sulfur cluster binding GO:catalytic activity GO:metal ion binding
Halo_Nar1-Halo_Nar1_10110_hypothetical_protein.pdb	AF-X1FUX9-F1-model_v4	0.405	153	87	0	65	212	1	153	2.158e-11	556	X1FUX9		GO:0051539; GO:0003824; GO:0046872	412755	marine sediment metagenome	GO:4 iron, 4 sulfur cluster binding GO:catalytic activity GO:metal ion binding
Halo_Nar1-Halo_Nar1_10110_hypothetical_protein.pdb	AF-A0A661RW83-F1-model_v4	0.22	271	182	0	75	345	32	265	2.285e-11	555	A0A661RW83		GO:0051539; GO:0003824; GO:0046872	2026735	Deltaproteobacteria bacterium	GO:4 iron, 4 sulfur cluster binding GO:catalytic activity GO:metal ion binding
Halo_Nar1-Halo_Nar1_10110_hypothetical_protein.pdb	AF-A0A352DPY1-F1-model_v4	0.2	301	214	0	75	375	4	272	2.285e-11	555	A0A352DPY1		GO:0051539; GO:0003824; GO:0046872	41978	Ruminococcus sp.	GO:4 iron, 4 sulfur cluster binding GO:catalytic activity GO:metal ion binding
Halo_Nar1-Halo_Nar1_10110_hypothetical_protein.pdb	AF-A0A3B8L0E2-F1-model_v4	0.167	311	221	0	65	375	1	266	3.044e-11	550	A0A3B8L0E2		GO:0051539; GO:0003824; GO:0046872	2053624	Synergistaceae bacterium	GO:4 iron, 4 sulfur cluster binding GO:catalytic activity GO:metal ion binding
Halo_Nar1-Halo_Nar1_10110_hypothetical_protein.pdb	AF-A0A380WUA2-F1-model_v4	0.213	253	187	0	124	376	3	240	6.418e-11	537	A0A380WUA2		GO:0051539; GO:0016746; GO:0046872	54007	Anaerococcus octavius (Murdoch et al. 1997) Ezaki et al. 2001, Anaerococcus octavius, DSM 11663, NCTC 9810, Peptostreptococcus octavius Murdoch et al. 1997, Peptostreptococcus octavius	GO:4 iron, 4 sulfur cluster binding GO:acyltransferase activity GO:metal ion binding
Halo_Nar1-Halo_Nar1_10110_hypothetical_protein.pdb	AF-B6GCG1-F1-model_v4	0.221	256	171	0	74	329	4	223	6.418e-11	537	B6GCG1		GO:0005737; GO:0051539; GO:0004109; GO:0046872; GO:0006779	445975	Collinsella stercoris DSM 13279, Collinsella stercoris strain DSM 13279, Collinsella stercoris str. DSM 13279	GO:cytoplasm GO:4 iron, 4 sulfur cluster binding GO:coproporphyrinogen oxidase activity GO:metal ion binding GO:porphyrin-containing compound biosynthetic process
Halo_Nar1-Halo_Nar1_10110_hypothetical_protein.pdb	AF-A0A3E1F233-F1-model_v4	0.178	256	178	0	75	330	2	219	2.268e-10	515	A0A3E1F233		GO:0005737; GO:0051539; GO:0004109; GO:0046872; GO:0006779	1737063	Brumimicrobium aurantiacum, Brumimicrobium aurantiacum Zhang et al. 2017, Brumimicrobium sp. N62, KCTC 42589, MCCC 1H00117, strain N62	GO:cytoplasm GO:4 iron, 4 sulfur cluster binding GO:coproporphyrinogen oxidase activity GO:metal ion binding GO:porphyrin-containing compound biosynthetic process
Halo_Nar1-Halo_Nar1_10110_hypothetical_protein.pdb	AF-R6X1J5-F1-model_v4	0.194	260	182	0	74	333	2	228	3.2e-10	509	R6X1J5		GO:0005737; GO:0051539; GO:0004109; GO:0046872; GO:0006779	1262797	Clostridium sp. CAG:349	GO:cytoplasm GO:4 iron, 4 sulfur cluster binding GO:coproporphyrinogen oxidase activity GO:metal ion binding GO:porphyrin-containing compound biosynthetic process
Halo_Nar1-Halo_Nar1_10110_hypothetical_protein.pdb	AF-D3PAP5-F1-model_v4	0.164	302	222	0	76	377	7	272	3.8e-10	506	D3PAP5	WP_013006916.1	GO:0051539; GO:0003824; GO:0046872	639282	Deferribacter desulfuricans SSM1, Deferribacter desulfuricans strain SSM1, Deferribacter desulfuricans str. SSM1	GO:4 iron, 4 sulfur cluster binding GO:catalytic activity GO:metal ion binding
Halo_Nar1-Halo_Nar1_10110_hypothetical_protein.pdb	AF-A0A1V6FZ99-F1-model_v4	0.222	238	165	0	137	374	14	226	4.781e-10	502	A0A1V6FZ99		GO:0051539; GO:0051989; GO:0046872	1852866	Deltaproteobacteria bacterium ADurb.Bin072	GO:4 iron, 4 sulfur cluster binding GO:metal ion binding
Halo_Nar1-Halo_Nar1_10110_hypothetical_protein.pdb	AF-A0A6J7DHM5-F1-model_v4	0.228	256	174	0	75	330	25	251	6.369e-10	497	A0A6J7DHM5		GO:0005737; GO:0051539; GO:0004109; GO:0046872; GO:0006779	449393	fresh water metagenome, freshwater metagenome	GO:cytoplasm GO:4 iron, 4 sulfur cluster binding GO:coproporphyrinogen oxidase activity GO:metal ion binding GO:porphyrin-containing compound biosynthetic process
Halo_Nar1-Halo_Nar1_10110_hypothetical_protein.pdb	AF-A0A660QJ55-F1-model_v4	0.226	258	167	0	75	332	2	218	6.745e-10	496	A0A660QJ55		GO:0051539; GO:0016746; GO:0046872	2053689	Thermotogota bacterium	GO:4 iron, 4 sulfur cluster binding GO:acyltransferase activity GO:metal ion binding
Halo_Nar1-Halo_Nar1_10110_hypothetical_protein.pdb	AF-A0A7K0K8P2-F1-model_v4	0.196	256	182	0	75	330	29	255	7.144e-10	495	A0A7K0K8P2		GO:0005737; GO:0051539; GO:0004109; GO:0046872; GO:0006779	29316	Actinomyces hyovaginalis Collins et al. 1993, Actinomyces hyovaginalis, ATCC 51367, CCUG 35604, CCUG 35715, CIP 103923, DSM 10695, NCFB 2983, NCIMB 702983, Schaalia hyovaginalis (Collins et al. 1993) Nouioui et al. 2018, Schaalia hyovaginalis, strain BM 1192/5	GO:cytoplasm GO:4 iron, 4 sulfur cluster binding GO:coproporphyrinogen oxidase activity GO:metal ion binding GO:porphyrin-containing compound biosynthetic process
Halo_Nar1-Halo_Nar1_10110_hypothetical_protein.pdb	AF-A0A133XSC0-F1-model_v4	0.145	349	272	0	75	423	4	322	8.012e-10	493	A0A133XSC0	WP_066305859.1	GO:0005737; GO:0051539; GO:0004109; GO:0046872; GO:0006779	1393034	Atopobium deltae Cools et al. 2014, Atopobium deltae, Atopobium sp. HHRM1715, CCUG 65171, LMG 27987, LMG:27987, strain HHRM1715	GO:cytoplasm GO:4 iron, 4 sulfur cluster binding GO:coproporphyrinogen oxidase activity GO:metal ion binding GO:porphyrin-containing compound biosynthetic process
Halo_Nar1-Halo_Nar1_10110_hypothetical_protein.pdb	AF-A0A3D5A3S5-F1-model_v4	0.202	273	188	0	68	340	1	237	9.517e-10	490	A0A3D5A3S5		GO:0005737; GO:0051539; GO:0004109; GO:0046872; GO:0006779	2033014	Armatimonadetes bacterium, Armatimonadota bacterium	GO:cytoplasm GO:4 iron, 4 sulfur cluster binding GO:coproporphyrinogen oxidase activity GO:metal ion binding GO:porphyrin-containing compound biosynthetic process
Halo_Nar1-Halo_Nar1_10110_hypothetical_protein.pdb	AF-A0A1Y4BBQ3-F1-model_v4	0.209	261	176	0	74	334	2	224	9.517e-10	490	A0A1Y4BBQ3		GO:0005737; GO:0051539; GO:0004109; GO:0046872; GO:0006779	1965626	Olsenella sp. An293	GO:cytoplasm GO:4 iron, 4 sulfur cluster binding GO:coproporphyrinogen oxidase activity GO:metal ion binding GO:porphyrin-containing compound biosynthetic process
Halo_Nar1-Halo_Nar1_10110_hypothetical_protein.pdb	AF-A0A841GTP6-F1-model_v4	0.226	252	173	0	123	374	6	229	1.008e-09	489	A0A841GTP6		GO:0051539; GO:0016746; GO:0046872	90323	DSM 13481, JCM 10495, strain IHB1, Thermosipho japonicus, Thermosipho japonicus Takai and Horikoshi 2000, Thermosipho sp. IHB1	GO:4 iron, 4 sulfur cluster binding GO:acyltransferase activity GO:metal ion binding
Halo_Nar1-Halo_Nar1_10110_hypothetical_protein.pdb	AF-A0A2D4SQI5-F1-model_v4	0.161	298	201	0	74	371	3	243	1.067e-09	488	A0A2D4SQI5		GO:0051539; GO:0046872	2026735	Deltaproteobacteria bacterium	GO:4 iron, 4 sulfur cluster binding GO:metal ion binding
Halo_Nar1-Halo_Nar1_10110_hypothetical_protein.pdb	AF-A0A1G7PQV0-F1-model_v4	0.163	287	223	0	90	376	3	269	1.13e-09	487	A0A1G7PQV0		GO:0051539; GO:0003824; GO:0046872	571438	CCUG 54389, Desulfovibrio legallii corrig. Thabet et al. 2013, Desulfovibrio legallii, Desulfovibrio legallis, Desulfovibrio legallis Thabet et al. 2011, Desulfovibrio sp. H1, DSM 19129, strain H1	GO:4 iron, 4 sulfur cluster binding GO:catalytic activity GO:metal ion binding
Halo_Nar1-Halo_Nar1_10110_hypothetical_protein.pdb	AF-Q097P5-F1-model_v4	0.177	293	205	0	39	331	16	265	1.13e-09	487	Q097P5	WP_002612526.1	GO:0005737; GO:0051539; GO:0004109; GO:0006779	378806	Stigmatella aurantiaca DW4/3-1, Stigmatella aurantiaca strain DW4/3-1, Stigmatella aurantiaca str. DW4/3-1	GO:cytoplasm GO:4 iron, 4 sulfur cluster binding GO:coproporphyrinogen oxidase activity GO:porphyrin-containing compound biosynthetic process
Halo_Nar1-Halo_Nar1_10110_hypothetical_protein.pdb	AF-A0A2U1TH30-F1-model_v4	0.198	262	184	0	72	333	28	258	1.197e-09	486	A0A2U1TH30		GO:0005737; GO:0051539; GO:0004109; GO:0046872; GO:0006779	2079792	CGMCC 1.16372, DSM 106173, Mycetocola sp. 449, Mycetocola sp. 622, Mycetocola sp. CGMCC 1.16372, Mycetocola zhujimingii Li et al. 2019, Mycetocola zhujimingii, strain 449	GO:cytoplasm GO:4 iron, 4 sulfur cluster binding GO:coproporphyrinogen oxidase activity GO:metal ion binding GO:porphyrin-containing compound biosynthetic process
Halo_Nar1-Halo_Nar1_10110_hypothetical_protein.pdb	AF-J0NJD6-F1-model_v4	0.188	260	185	0	72	331	28	256	1.268e-09	485	J0NJD6	WP_005868948.1	GO:0005737; GO:0051539; GO:0004109; GO:0046872; GO:0006779	1125717	Actinomyces georgiae F0490, Schaalia georgiae F0490	GO:cytoplasm GO:4 iron, 4 sulfur cluster binding GO:coproporphyrinogen oxidase activity GO:metal ion binding GO:porphyrin-containing compound biosynthetic process
Halo_Nar1-Halo_Nar1_10110_hypothetical_protein.pdb	AF-A0A7J4AWB3-F1-model_v4	0.178	280	200	0	52	331	30	273	1.422e-09	483	A0A7J4AWB3		GO:0003824; GO:0051536; GO:0046872	2026714	Candidatus Bathyarchaeota archaeon	GO:catalytic activity GO:iron-sulfur cluster binding GO:metal ion binding
Halo_Nar1-Halo_Nar1_10110_hypothetical_protein.pdb	AF-A0A7C8FQN7-F1-model_v4	0.2	260	182	0	74	333	4	231	1.789e-09	479	A0A7C8FQN7		GO:0005737; GO:0051539; GO:0004109; GO:0046872; GO:0006779	908846	Caespitibacter caeni (Srinivasan et al. 2012) Vandamme et al. 2022, Caespitibacter caeni, DSM 26484, JCM 16921, KCTC 19773, Pseudoclavibacter caeni, Pseudoclavibacter caeni Srinivasan et al. 2012, Pseudoclavibacter sp. MJ28, strain MJ28	GO:cytoplasm GO:4 iron, 4 sulfur cluster binding GO:coproporphyrinogen oxidase activity GO:metal ion binding GO:porphyrin-containing compound biosynthetic process
Halo_Nar1-Halo_Nar1_10110_hypothetical_protein.pdb	AF-A0A352HPW4-F1-model_v4	0.203	255	172	0	75	329	2	218	2.006e-09	477	A0A352HPW4	WP_002570025.1	GO:0005737; GO:0051539; GO:0004109; GO:0046872; GO:0006779	2049046	Porphyromonadaceae bacterium	GO:cytoplasm GO:4 iron, 4 sulfur cluster binding GO:coproporphyrinogen oxidase activity GO:metal ion binding GO:porphyrin-containing compound biosynthetic process
Halo_Nar1-Halo_Nar1_10110_hypothetical_protein.pdb	AF-A0A387BSP6-F1-model_v4	0.188	262	187	0	72	333	29	259	2.25e-09	475	A0A387BSP6		GO:0005737; GO:0051539; GO:0004109; GO:0046872; GO:0006779	2419771	Gryllotalpicola protaetiae Cho et al. 2020, Gryllotalpicola protaetiae, Gryllotalpicola sp. 2DFW10M-5, KACC 19316, NBRC 113049, strain 2DFW10M-5	GO:cytoplasm GO:4 iron, 4 sulfur cluster binding GO:coproporphyrinogen oxidase activity GO:metal ion binding GO:porphyrin-containing compound biosynthetic process
Halo_Nar1-Halo_Nar1_10110_hypothetical_protein.pdb	AF-A0A3C1Y8B3-F1-model_v4	0.182	266	187	0	64	329	5	233	2.383e-09	474	A0A3C1Y8B3		GO:0005737; GO:0051539; GO:0004109; GO:0046872; GO:0006779	2049046	Porphyromonadaceae bacterium	GO:cytoplasm GO:4 iron, 4 sulfur cluster binding GO:coproporphyrinogen oxidase activity GO:metal ion binding GO:porphyrin-containing compound biosynthetic process
Halo_Nar1-Halo_Nar1_10110_hypothetical_protein.pdb	AF-A0A355W5B9-F1-model_v4	0.208	267	178	0	64	330	54	279	2.383e-09	474	A0A355W5B9		GO:0003824; GO:0051536; GO:0046872	2049433	Desulfobacteraceae bacterium	GO:catalytic activity GO:iron-sulfur cluster binding GO:metal ion binding
Halo_Nar1-Halo_Nar1_10110_hypothetical_protein.pdb	AF-A0A644SZT6-F1-model_v4	0.128	363	265	0	76	438	16	320	2.998e-09	470	A0A644SZT6		GO:0005737; GO:0051539; GO:0004109; GO:0006779	1076179	bioreactor metagenome, chemostat metagenome	GO:cytoplasm GO:4 iron, 4 sulfur cluster binding GO:coproporphyrinogen oxidase activity GO:porphyrin-containing compound biosynthetic process
Halo_Nar1-Halo_Nar1_10110_hypothetical_protein.pdb	AF-A0A7C1I2G8-F1-model_v4	0.184	255	174	0	75	329	3	216	3.175e-09	469	A0A7C1I2G8	WP_000407060.1; YP_001485251.1	GO:0005737; GO:0051539; GO:0004109; GO:0046872; GO:0006779	2053527	candidate division Zixibacteria bacterium	GO:cytoplasm GO:4 iron, 4 sulfur cluster binding GO:coproporphyrinogen oxidase activity GO:metal ion binding GO:porphyrin-containing compound biosynthetic process
Halo_Nar1-Halo_Nar1_10110_hypothetical_protein.pdb	AF-A0A842HC06-F1-model_v4	0.17	271	203	0	70	340	56	300	3.175e-09	469	A0A842HC06		GO:0003824; GO:0051536; GO:0046872	1804625	BCRC 80918, Cerasicoccus sp. CC-MHH0563, JCM 31066, Ruficoccus amylovorans Lin et al. 2017, Ruficoccus amylovorans, strain CC-MHH0563	GO:catalytic activity GO:iron-sulfur cluster binding GO:metal ion binding
Halo_Nar1-Halo_Nar1_10110_hypothetical_protein.pdb	AF-F0GWR2-F1-model_v4	0.187	259	178	0	75	333	2	221	3.363e-09	468	F0GWR2	WP_004835328.1	GO:0005737; GO:0051539; GO:0004109; GO:0046872; GO:0006779	879305	Anaerococcus prevotii ACS-065-V-Col13	GO:cytoplasm GO:4 iron, 4 sulfur cluster binding GO:coproporphyrinogen oxidase activity GO:metal ion binding GO:porphyrin-containing compound biosynthetic process
Halo_Nar1-Halo_Nar1_10110_hypothetical_protein.pdb	AF-A0A7V6ARF6-F1-model_v4	0.179	266	190	0	75	340	2	234	3.561e-09	467	A0A7V6ARF6		GO:0005737; GO:0051539; GO:0004109; GO:0046872; GO:0006779	2053527	candidate division Zixibacteria bacterium	GO:cytoplasm GO:4 iron, 4 sulfur cluster binding GO:coproporphyrinogen oxidase activity GO:metal ion binding GO:porphyrin-containing compound biosynthetic process
Halo_Nar1-Halo_Nar1_10110_hypothetical_protein.pdb	AF-A0A2N9YBE6-F1-model_v4	0.186	263	183	0	68	330	36	261	3.561e-09	467	A0A2N9YBE6	WP_062148745.1	GO:0005737; GO:0051539; GO:0004109; GO:0006779	288004	Beggiatoa leptomitiformis, Beggiatoa leptomitiformis Trevisan 1842, Beggiatoa leptomitoformis Dubinina et al. 2017, Beggiatoa leptomitoformis, Beggiatoa sp. D-402, DSM 14946, strain D-402, UNIQEM U 779	GO:cytoplasm GO:4 iron, 4 sulfur cluster binding GO:coproporphyrinogen oxidase activity GO:porphyrin-containing compound biosynthetic process
Halo_Nar1-Halo_Nar1_10110_hypothetical_protein.pdb	AF-A0A432QX52-F1-model_v4	0.163	256	174	0	74	329	2	210	3.772e-09	466	A0A432QX52	WP_002571415.1	GO:0005737; GO:0051539; GO:0004109; GO:0046872; GO:0006779	2004706	Desulfurobacterium sp.	GO:cytoplasm GO:4 iron, 4 sulfur cluster binding GO:coproporphyrinogen oxidase activity GO:metal ion binding GO:porphyrin-containing compound biosynthetic process
Halo_Nar1-Halo_Nar1_10110_hypothetical_protein.pdb	AF-A0A261FAB3-F1-model_v4	0.135	452	330	0	74	525	87	469	3.772e-09	466	A0A261FAB3		GO:0005737; GO:0051539; GO:0004109; GO:0046872; GO:0006779	218139	Aeriscardovia aeriphila, Aeriscardovia aeriphila Simpson et al. 2004, Bifidobacterium aerophilum Simpson et al. 2003, DSM 22365, JCM 15959, LMG 21773, LMG:21773, NCIMB 13939, strain T6	GO:cytoplasm GO:4 iron, 4 sulfur cluster binding GO:coproporphyrinogen oxidase activity GO:metal ion binding GO:porphyrin-containing compound biosynthetic process
Halo_Nar1-Halo_Nar1_10110_hypothetical_protein.pdb	AF-R5FVD4-F1-model_v4	0.182	260	177	0	74	333	5	221	3.994e-09	465	R5FVD4		GO:0005737; GO:0051539; GO:0004109; GO:0046872; GO:0006779	1262896	Faecalibacterium sp. CAG:1138	GO:cytoplasm GO:4 iron, 4 sulfur cluster binding GO:coproporphyrinogen oxidase activity GO:metal ion binding GO:porphyrin-containing compound biosynthetic process
Halo_Nar1-Halo_Nar1_10110_hypothetical_protein.pdb	AF-A0A2A4WTH1-F1-model_v4	0.176	259	184	0	75	333	5	228	3.994e-09	465	A0A2A4WTH1		GO:0005737; GO:0051539; GO:0004109; GO:0046872; GO:0006779	2030827	candidate division TM6 bacterium, Candidatus Dependentiae bacterium	GO:cytoplasm GO:4 iron, 4 sulfur cluster binding GO:coproporphyrinogen oxidase activity GO:metal ion binding GO:porphyrin-containing compound biosynthetic process
Halo_Nar1-Halo_Nar1_10110_hypothetical_protein.pdb	AF-A0A5B9G2T6-F1-model_v4	0.18	262	189	0	72	333	28	258	3.994e-09	465	A0A5B9G2T6		GO:0005737; GO:0051539; GO:0004109; GO:0046872; GO:0006779	2603292	Salinibacterium sp. dk2585	GO:cytoplasm GO:4 iron, 4 sulfur cluster binding GO:coproporphyrinogen oxidase activity GO:metal ion binding GO:porphyrin-containing compound biosynthetic process
Halo_Nar1-Halo_Nar1_10110_hypothetical_protein.pdb	AF-A0A3M1SA26-F1-model_v4	0.184	255	175	0	75	329	3	217	4.23e-09	464	A0A3M1SA26		GO:0005737; GO:0051539; GO:0004109; GO:0046872; GO:0006779	2026887	Nitrospirae bacterium, Nitrospirota bacterium	GO:cytoplasm GO:4 iron, 4 sulfur cluster binding GO:coproporphyrinogen oxidase activity GO:metal ion binding GO:porphyrin-containing compound biosynthetic process
Halo_Nar1-Halo_Nar1_10110_hypothetical_protein.pdb	AF-A0A1G4VQY4-F1-model_v4	0.183	259	187	0	75	333	25	254	4.48e-09	463	A0A1G4VQY4		GO:0005737; GO:0051539; GO:0004109; GO:0046872; GO:0006779	1855377	Candidatus Aquiluna sp. UB-MaderosW2red	GO:cytoplasm GO:4 iron, 4 sulfur cluster binding GO:coproporphyrinogen oxidase activity GO:metal ion binding GO:porphyrin-containing compound biosynthetic process
Halo_Nar1-Halo_Nar1_10110_hypothetical_protein.pdb	AF-A0A2A9D014-F1-model_v4	0.217	256	178	0	75	330	29	256	4.48e-09	463	A0A2A9D014		GO:0005737; GO:0051539; GO:0004109; GO:0046872; GO:0006779	556530	DSM 21801, Micrococcineae bacterium Kis4-28, NBRC 104924, Serinibacter salmoneus Hamada et al. 2009, Serinibacter salmoneus, strain Kis4-28	GO:cytoplasm GO:4 iron, 4 sulfur cluster binding GO:coproporphyrinogen oxidase activity GO:metal ion binding GO:porphyrin-containing compound biosynthetic process
Halo_Nar1-Halo_Nar1_10110_hypothetical_protein.pdb	AF-A0A4S2GBT3-F1-model_v4	0.191	259	184	0	75	333	3	231	4.745e-09	462	A0A4S2GBT3		GO:0005737; GO:0051539; GO:0004109; GO:0046872; GO:0006779	2030927	Bacteroidales bacterium	GO:cytoplasm GO:4 iron, 4 sulfur cluster binding GO:coproporphyrinogen oxidase activity GO:metal ion binding GO:porphyrin-containing compound biosynthetic process
Halo_Nar1-Halo_Nar1_10110_hypothetical_protein.pdb	AF-A0A2U0S6W3-F1-model_v4	0.184	282	199	0	52	333	80	324	5.025e-09	461	A0A2U0S6W3		GO:0003824; GO:0051536; GO:0046872	2026714	Candidatus Bathyarchaeota archaeon	GO:catalytic activity GO:iron-sulfur cluster binding GO:metal ion binding
Halo_Nar1-Halo_Nar1_10110_hypothetical_protein.pdb	AF-A0A095ZDF2-F1-model_v4	0.192	259	184	0	70	328	20	248	5.321e-09	460	A0A095ZDF2	WP_034230906.1	GO:0005737; GO:0051539; GO:0004109; GO:0046872; GO:0006779	1219585	Arcanobacterium sp. S3PF19	GO:cytoplasm GO:4 iron, 4 sulfur cluster binding GO:coproporphyrinogen oxidase activity GO:metal ion binding GO:porphyrin-containing compound biosynthetic process
Halo_Nar1-Halo_Nar1_10110_hypothetical_protein.pdb	AF-A0A852RBZ9-F1-model_v4	0.184	259	188	0	75	333	26	256	5.321e-09	460	A0A852RBZ9		GO:0005737; GO:0051539; GO:0004109; GO:0046872; GO:0006779	283878	CIP 108388, DSM 17380, JCM 13321, Leucobacter aridicollis Morais et al. 2005, Leucobacter aridicollis, LMG 22507, LMG:22507, strain L-9	GO:cytoplasm GO:4 iron, 4 sulfur cluster binding GO:coproporphyrinogen oxidase activity GO:metal ion binding GO:porphyrin-containing compound biosynthetic process
Halo_Nar1-Halo_Nar1_10110_hypothetical_protein.pdb	AF-A0A7X8WQE6-F1-model_v4	0.203	254	179	0	75	328	28	253	5.968e-09	458	A0A7X8WQE6		GO:0005737; GO:0051539; GO:0004109; GO:0046872; GO:0006779	1271	Micrococcus sp.	GO:cytoplasm GO:4 iron, 4 sulfur cluster binding GO:coproporphyrinogen oxidase activity GO:metal ion binding GO:porphyrin-containing compound biosynthetic process
Halo_Nar1-Halo_Nar1_10110_hypothetical_protein.pdb	AF-A0A7C3KN42-F1-model_v4	0.137	335	234	0	40	374	143	414	5.968e-09	458	A0A7C3KN42		GO:0003824; GO:0031419; GO:0051536; GO:0046872	2052143	Anaerolineae bacterium	GO:catalytic activity GO:cobalamin binding GO:iron-sulfur cluster binding GO:metal ion binding
Halo_Nar1-Halo_Nar1_10110_hypothetical_protein.pdb	AF-A0A0G0GNB3-F1-model_v4	0.175	270	186	0	64	333	7	233	6.694e-09	456	A0A0G0GNB3	WP_075728997.1	GO:0005737; GO:0051539; GO:0004109; GO:0046872; GO:0006779	1619083	candidate division TM6 bacterium GW2011_GWF2_37_49	GO:cytoplasm GO:4 iron, 4 sulfur cluster binding GO:coproporphyrinogen oxidase activity GO:metal ion binding GO:porphyrin-containing compound biosynthetic process
Halo_Nar1-Halo_Nar1_10110_hypothetical_protein.pdb	AF-A0A6L9XYK5-F1-model_v4	0.176	262	190	0	72	333	28	258	6.694e-09	456	A0A6L9XYK5		GO:0005737; GO:0051539; GO:0004109; GO:0046872; GO:0006779	1268043	Diaminobutyricibacter tongyongensis Kim et al. 2014, Diaminobutyricibacter tongyongensis, KACC 15515, Labedella sp. KIS66-7, NBRC 108724, strain KIS66-7	GO:cytoplasm GO:4 iron, 4 sulfur cluster binding GO:coproporphyrinogen oxidase activity GO:metal ion binding GO:porphyrin-containing compound biosynthetic process
Halo_Nar1-Halo_Nar1_10110_hypothetical_protein.pdb	AF-A0A7L4RR74-F1-model_v4	0.166	266	188	0	65	330	24	250	7.089e-09	455	A0A7L4RR74		GO:0003824; GO:0051536; GO:0046872	2250274	Candidatus Micrarchaeota archaeon	GO:catalytic activity GO:iron-sulfur cluster binding GO:metal ion binding
Halo_Nar1-Halo_Nar1_10110_hypothetical_protein.pdb	AF-A0A2I1IP75-F1-model_v4	0.17	266	186	0	65	330	1	225	7.508e-09	454	A0A2I1IP75	WP_024332114.1	GO:0005737; GO:0051539; GO:0004109; GO:0046872; GO:0006779	33007	Actinomyces neuii Funke et al. 1994, Actinomyces neuii, ATCC 51847, CCUG 32252, CIP 104015, DSM 8576, strain 97/90, Winkia neuii (Funke et al. 1994) Nouioui et al. 2018, Winkia neuii	GO:cytoplasm GO:4 iron, 4 sulfur cluster binding GO:coproporphyrinogen oxidase activity GO:metal ion binding GO:porphyrin-containing compound biosynthetic process
Halo_Nar1-Halo_Nar1_10110_hypothetical_protein.pdb	AF-A0A849VE24-F1-model_v4	0.149	362	249	0	65	426	36	329	8.421e-09	452	A0A849VE24		GO:0005737; GO:0051539; GO:0004109; GO:0046872; GO:0006779	2726988	KACC 19900, NBRC 113647, Pseudoalteromonas caenipelagi Park et al. 2020, Pseudoalteromonas caenipelagi, Pseudoalteromonas sp. JBTF-M23, strain JBTF-M23	GO:cytoplasm GO:4 iron, 4 sulfur cluster binding GO:coproporphyrinogen oxidase activity GO:metal ion binding GO:porphyrin-containing compound biosynthetic process
Halo_Nar1-Halo_Nar1_10110_hypothetical_protein.pdb	AF-A0A7Y7TW45-F1-model_v4	0.171	303	225	0	31	333	7	278	8.918e-09	451	A0A7Y7TW45		GO:0003824; GO:0051536; GO:0046872	2030927	Bacteroidales bacterium	GO:catalytic activity GO:iron-sulfur cluster binding GO:metal ion binding
Halo_Nar1-Halo_Nar1_10110_hypothetical_protein.pdb	AF-D6BHJ9-F1-model_v4	0.141	307	233	0	70	376	16	287	1e-08	449	D6BHJ9		GO:0003824; GO:0051536; GO:0046872	556264	Fusobacterium animalis D11, Fusobacterium nucleatum subsp. animalis D11, Fusobacterium sp. D11	GO:catalytic activity GO:iron-sulfur cluster binding GO:metal ion binding
Halo_Nar1-Halo_Nar1_10110_hypothetical_protein.pdb	AF-A0A7X8LP43-F1-model_v4	0.153	332	232	0	70	401	14	288	1.188e-08	446	A0A7X8LP43		GO:0003824; GO:0051536; GO:0046872	2093811	Syntrophomonadaceae bacterium	GO:catalytic activity GO:iron-sulfur cluster binding GO:metal ion binding
Halo_Nar1-Halo_Nar1_10110_hypothetical_protein.pdb	AF-A0A2A4U149-F1-model_v4	0.189	256	172	0	75	330	37	249	1.188e-08	446	A0A2A4U149		GO:0005737; GO:0051539; GO:0004109; GO:0046872; GO:0006779	2030800	Elusimicrobiota bacterium	GO:cytoplasm GO:4 iron, 4 sulfur cluster binding GO:coproporphyrinogen oxidase activity GO:metal ion binding GO:porphyrin-containing compound biosynthetic process
Halo_Nar1-Halo_Nar1_10110_hypothetical_protein.pdb	AF-A0A7V5PVJ9-F1-model_v4	0.128	453	319	0	68	520	1	367	1.333e-08	444	A0A7V5PVJ9		GO:0005737; GO:0051539; GO:0004109; GO:0046872; GO:0006779	1883427	Actinobacteria bacterium [class], actinobacterium, Actinomycetia bacterium, Actinomycetia sp.	GO:cytoplasm GO:4 iron, 4 sulfur cluster binding GO:coproporphyrinogen oxidase activity GO:metal ion binding GO:porphyrin-containing compound biosynthetic process
Halo_Nar1-Halo_Nar1_10110_hypothetical_protein.pdb	AF-A0A0G0Y802-F1-model_v4	0.191	258	179	0	76	333	2	223	1.333e-08	444	A0A0G0Y802		GO:0005737; GO:0051539; GO:0004109; GO:0046872; GO:0006779	1619075	candidate division TM6 bacterium GW2011_GWE2_41_16	GO:cytoplasm GO:4 iron, 4 sulfur cluster binding GO:coproporphyrinogen oxidase activity GO:metal ion binding GO:porphyrin-containing compound biosynthetic process
Halo_Nar1-Halo_Nar1_10110_hypothetical_protein.pdb	AF-A0A352DWJ2-F1-model_v4	0.177	276	193	0	65	340	1	235	1.583e-08	441	A0A352DWJ2		GO:0005737; GO:0051539; GO:0004109; GO:0046872; GO:0006779	2026779	Planctomycetaceae bacterium	GO:cytoplasm GO:4 iron, 4 sulfur cluster binding GO:coproporphyrinogen oxidase activity GO:metal ion binding GO:porphyrin-containing compound biosynthetic process
Halo_Nar1-Halo_Nar1_10110_hypothetical_protein.pdb	AF-A0A550GYJ4-F1-model_v4	0.162	270	194	0	60	329	38	270	1.775e-08	439	A0A550GYJ4	WP_013188928.1	GO:0003824; GO:0051536; GO:0046872	2026714	Candidatus Bathyarchaeota archaeon	GO:catalytic activity GO:iron-sulfur cluster binding GO:metal ion binding
Halo_Nar1-Halo_Nar1_10110_hypothetical_protein.pdb	AF-A0A564Q0X0-F1-model_v4	0.166	256	179	0	65	320	43	258	1.88e-08	438	A0A564Q0X0		GO:0003824; GO:0051536; GO:0046872	2588691	Candidatus Methanolliviera sp. GoM_oil	GO:catalytic activity GO:iron-sulfur cluster binding GO:metal ion binding
Halo_Nar1-Halo_Nar1_10110_hypothetical_protein.pdb	AF-A0A351J231-F1-model_v4	0.222	234	149	0	75	308	24	216	1.991e-08	437	A0A351J231		GO:0051539; GO:0003824; GO:0046872	1898207	Clostridiales bacterium	GO:4 iron, 4 sulfur cluster binding GO:catalytic activity GO:metal ion binding
Halo_Nar1-Halo_Nar1_10110_hypothetical_protein.pdb	AF-A0A3B0SYK2-F1-model_v4	0.19	264	176	0	67	330	19	236	1.991e-08	437	A0A3B0SYK2		GO:0005737; GO:0051539; GO:0004109; GO:0046872; GO:0006779	652676	hydrothermal vent metagenome	GO:cytoplasm GO:4 iron, 4 sulfur cluster binding GO:coproporphyrinogen oxidase activity GO:metal ion binding GO:porphyrin-containing compound biosynthetic process
Halo_Nar1-Halo_Nar1_10110_hypothetical_protein.pdb	AF-A0A3M2AE49-F1-model_v4	0.164	260	184	0	75	334	64	284	1.991e-08	437	A0A3M2AE49		GO:0005737; GO:0051539; GO:0004109; GO:0006779	2026735	Deltaproteobacteria bacterium	GO:cytoplasm GO:4 iron, 4 sulfur cluster binding GO:coproporphyrinogen oxidase activity GO:porphyrin-containing compound biosynthetic process
Halo_Nar1-Halo_Nar1_10110_hypothetical_protein.pdb	AF-A0A7C4B1S1-F1-model_v4	0.19	266	185	0	75	340	4	232	2.109e-08	436	A0A7C4B1S1		GO:0005737; GO:0051539; GO:0004109; GO:0046872; GO:0006779	2044939	Clostridia bacterium	GO:cytoplasm GO:4 iron, 4 sulfur cluster binding GO:coproporphyrinogen oxidase activity GO:metal ion binding GO:porphyrin-containing compound biosynthetic process
Halo_Nar1-Halo_Nar1_10110_hypothetical_protein.pdb	AF-A0A2D6XB63-F1-model_v4	0.146	276	184	0	40	315	172	388	2.653e-08	432	A0A2D6XB63	WP_011607606.1	GO:0003824; GO:0031419; GO:0051536; GO:0046872	2026773	Candidatus Pacearchaeota archaeon	GO:catalytic activity GO:cobalamin binding GO:iron-sulfur cluster binding GO:metal ion binding
Halo_Nar1-Halo_Nar1_10110_hypothetical_protein.pdb	AF-A0A0M0C0D6-F1-model_v4	0.166	280	201	0	52	331	31	272	2.809e-08	431	A0A0M0C0D6		GO:0003824; GO:0051536; GO:0046872	1685126	miscellaneous Crenarchaeota group-6 archaeon AD8-1	GO:catalytic activity GO:iron-sulfur cluster binding GO:metal ion binding
Halo_Nar1-Halo_Nar1_10110_hypothetical_protein.pdb	AF-A0A3D1ZQT7-F1-model_v4	0.187	259	187	0	75	333	2	232	2.809e-08	431	A0A3D1ZQT7		GO:0005737; GO:0051539; GO:0004109; GO:0046872; GO:0006779	41200	Bifidobacterium sp.	GO:cytoplasm GO:4 iron, 4 sulfur cluster binding GO:coproporphyrinogen oxidase activity GO:metal ion binding GO:porphyrin-containing compound biosynthetic process
Halo_Nar1-Halo_Nar1_10110_hypothetical_protein.pdb	AF-A0A2S0LRH8-F1-model_v4	0.161	256	190	0	75	330	44	271	2.975e-08	430	A0A2S0LRH8		GO:0005737; GO:0051539; GO:0004109; GO:0046872; GO:0006779	2081702	Actinomyces sp. oral taxon 897	GO:cytoplasm GO:4 iron, 4 sulfur cluster binding GO:coproporphyrinogen oxidase activity GO:metal ion binding GO:porphyrin-containing compound biosynthetic process
Halo_Nar1-Halo_Nar1_10110_hypothetical_protein.pdb	AF-A0A7J2S125-F1-model_v4	0.191	262	173	0	72	333	35	249	3.151e-08	429	A0A7J2S125		GO:0003824; GO:0051536; GO:0046872	1839936	Candidatus Syntrophoarchaeum butanivorans Laso-Perez et al. 2016, Candidatus Syntrophoarchaeum butanivorans, Euryarchaeota archaeon BOX1	GO:catalytic activity GO:iron-sulfur cluster binding GO:metal ion binding
Halo_Nar1-Halo_Nar1_10110_hypothetical_protein.pdb	AF-A0A1M6TCS8-F1-model_v4	0.146	273	183	0	42	314	209	423	3.151e-08	429	A0A1M6TCS8	WP_073153347.1	GO:0003824; GO:0031419; GO:0051536; GO:0046872	1121301	Clostridium caminithermale DSM 15212, Paramaledivibacter caminithermalis DSM 15212	GO:catalytic activity GO:cobalamin binding GO:iron-sulfur cluster binding GO:metal ion binding
Halo_Nar1-Halo_Nar1_10110_hypothetical_protein.pdb	AF-A0A484HD55-F1-model_v4	0.147	345	253	0	32	376	133	430	3.337e-08	428	A0A484HD55		GO:0031419; GO:0051536; GO:0046872; GO:0008168; GO:0032259	218296	uncultured Desulfobacteraceae bacterium	GO:cobalamin binding GO:iron-sulfur cluster binding GO:metal ion binding GO:methyltransferase activity GO:methylation
Halo_Nar1-Halo_Nar1_10110_hypothetical_protein.pdb	AF-A0A7C1Y1K4-F1-model_v4	0.12	444	309	0	45	488	178	529	3.337e-08	428	A0A7C1Y1K4		GO:0003824; GO:0031419; GO:0051536; GO:0046872	2026786	Rhodospirillales bacterium	GO:catalytic activity GO:cobalamin binding GO:iron-sulfur cluster binding GO:metal ion binding
Halo_Nar1-Halo_Nar1_10110_hypothetical_protein.pdb	AF-S9PHY4-F1-model_v4	0.186	261	187	0	74	334	40	270	3.534e-08	427	S9PHY4	WP_002621556.1	GO:0005737; GO:0051539; GO:0004109; GO:0006779	1242864	Cystobacter fuscus DSM 2262, Cystobacter fuscus NBRC 100088, Cystobacter fuscus strain DSM 2262, Cystobacter fuscus str. DSM 2262	GO:cytoplasm GO:4 iron, 4 sulfur cluster binding GO:coproporphyrinogen oxidase activity GO:porphyrin-containing compound biosynthetic process
Halo_Nar1-Halo_Nar1_10110_hypothetical_protein.pdb	AF-A0A134A9K4-F1-model_v4	0.151	259	187	0	75	333	2	222	3.964e-08	425	A0A134A9K4		GO:0005737; GO:0051539; GO:0004109; GO:0046872; GO:0006779	1588755	Parvimonas sp. KA00067	GO:cytoplasm GO:4 iron, 4 sulfur cluster binding GO:coproporphyrinogen oxidase activity GO:metal ion binding GO:porphyrin-containing compound biosynthetic process
Halo_Nar1-Halo_Nar1_10110_hypothetical_protein.pdb	AF-A0A496U770-F1-model_v4	0.129	255	199	0	76	330	211	439	3.964e-08	425	A0A496U770	WP_009481319.1	GO:0003824; GO:0031419; GO:0051536; GO:0046872	2044591	Candidatus Fermentibacteria bacterium	GO:catalytic activity GO:cobalamin binding GO:iron-sulfur cluster binding GO:metal ion binding
Halo_Nar1-Halo_Nar1_10110_hypothetical_protein.pdb	AF-A0A850BJG9-F1-model_v4	0.153	255	198	0	76	330	192	426	3.964e-08	425	A0A850BJG9		GO:0003824; GO:0031419; GO:0051536; GO:0046872	2268199	Polyangiaceae bacterium	GO:catalytic activity GO:cobalamin binding GO:iron-sulfur cluster binding GO:metal ion binding
Halo_Nar1-Halo_Nar1_10110_hypothetical_protein.pdb	AF-A0A1M5HLB5-F1-model_v4	0.136	412	346	0	73	484	188	589	3.964e-08	425	A0A1M5HLB5	WP_073041606.1	GO:0003824; GO:0031419; GO:0051536; GO:0046872	1121391	Desulfacinum infernum DSM 9756	GO:catalytic activity GO:cobalamin binding GO:iron-sulfur cluster binding GO:metal ion binding
Halo_Nar1-Halo_Nar1_10110_hypothetical_protein.pdb	AF-A0A2E2AFU3-F1-model_v4	0.139	326	218	0	76	401	202	455	4.198e-08	424	A0A2E2AFU3		GO:0003824; GO:0031419; GO:0051536; GO:0046872	2024844	Nitrospina sp.	GO:catalytic activity GO:cobalamin binding GO:iron-sulfur cluster binding GO:metal ion binding
Halo_Nar1-Halo_Nar1_10110_hypothetical_protein.pdb	AF-A0A7Y0UTB7-F1-model_v4	0.172	261	214	0	75	333	2	262	4.446e-08	423	A0A7Y0UTB7		GO:0005737; GO:0051539; GO:0004109; GO:0046872; GO:0006779	2052	ATCC 35243, ATCC 43064 [[Falcivibrio grandis Hammann et al. 1984]], CCM 3743 [[Falcivibrio grandis Hammann et al. 1984]], CCUG 20071, CNCTC An 18/88 [[Falcivibrio grandis Hammann et al. 1984]], DSM 25311, DSM 2710 [[Falcivibrio grandis Hammann et al. 1984]], Falcivibrio grandis Hammann et al. 1984, Falcivibrio grandis, LMG 7787, LMG:7787, LMG 7855 [[Falcivibrio grandis Hammann et al. 1984]], LMG:7855 [[Falcivibrio grandis Hammann et al. 1984]], Mobiluncus mulieris, Mobiluncus mulieris Spiegel and Roberts 1984 emend. Hoyles et al. 2004, Mobiluncus mulieris Spiegel and Roberts 1984 emend. Hoyles et al. 2004 emend. Nouioui et al. 2018, NCTC 11658, NCTC 11819 [[Falcivibrio grandis Hammann et al. 1984]], strain Hammann L23-1b [[Falcivibrio grandis Hammann et al. 1984]], strain L23-1b [[Falcivibrio grandis Hammann et al. 1984]], strain SV17J	GO:cytoplasm GO:4 iron, 4 sulfur cluster binding GO:coproporphyrinogen oxidase activity GO:metal ion binding GO:porphyrin-containing compound biosynthetic process
Halo_Nar1-Halo_Nar1_10110_hypothetical_protein.pdb	AF-A0A7C1AXE0-F1-model_v4	0.158	256	192	0	76	331	137	365	4.709e-08	422	A0A7C1AXE0		GO:0003824; GO:0031419; GO:0051536; GO:0046872	1879010	Bacillota bacterium, Firmicutes bacterium	GO:catalytic activity GO:cobalamin binding GO:iron-sulfur cluster binding GO:metal ion binding
Halo_Nar1-Halo_Nar1_10110_hypothetical_protein.pdb	AF-A0A661TZC6-F1-model_v4	0.168	239	161	0	76	314	203	396	4.709e-08	422	A0A661TZC6		GO:0003824; GO:0031419; GO:0051536; GO:0046872	2250272	Candidatus Coatesbacteria bacterium	GO:catalytic activity GO:cobalamin binding GO:iron-sulfur cluster binding GO:metal ion binding
Halo_Nar1-Halo_Nar1_10110_hypothetical_protein.pdb	AF-C0W087-F1-model_v4	0.168	259	188	0	72	330	26	252	5.923e-08	418	C0W087	WP_006546737.1	GO:0005737; GO:0051539; GO:0004109; GO:0046872; GO:0006779	525245	Actinomyces coleocanis DSM 15436, Actinomyces coleocanis strain DSM 15436, Actinomyces coleocanis str. DSM 15436, Gleimia coleocanis DSM 15436	GO:cytoplasm GO:4 iron, 4 sulfur cluster binding GO:coproporphyrinogen oxidase activity GO:metal ion binding GO:porphyrin-containing compound biosynthetic process
Halo_Nar1-Halo_Nar1_10110_hypothetical_protein.pdb	AF-A0A3B9DUW4-F1-model_v4	0.153	267	191	0	64	330	60	285	5.923e-08	418	A0A3B9DUW4		GO:0003824; GO:0051536; GO:0046872	1955814	Dialister sp.	GO:catalytic activity GO:iron-sulfur cluster binding GO:metal ion binding
Halo_Nar1-Halo_Nar1_10110_hypothetical_protein.pdb	AF-A0A536HPC3-F1-model_v4	0.184	266	192	0	65	330	40	275	7.451e-08	414	A0A536HPC3		GO:0005737; GO:0051539; GO:0004109; GO:0046872; GO:0006779	2026724	Chloroflexota bacterium	GO:cytoplasm GO:4 iron, 4 sulfur cluster binding GO:coproporphyrinogen oxidase activity GO:metal ion binding GO:porphyrin-containing compound biosynthetic process
Halo_Nar1-Halo_Nar1_10110_hypothetical_protein.pdb	AF-A0A0M0BYT3-F1-model_v4	0.159	282	206	0	52	333	29	274	8.357e-08	412	A0A0M0BYT3		GO:0003824; GO:0051536; GO:0046872	1685124	miscellaneous Crenarchaeota group-1 archaeon SG8-32-1	GO:catalytic activity GO:iron-sulfur cluster binding GO:metal ion binding
Halo_Nar1-Halo_Nar1_10110_hypothetical_protein.pdb	AF-A0A1V5NGE6-F1-model_v4	0.167	236	157	0	76	311	123	312	8.357e-08	412	A0A1V5NGE6		GO:0051536; GO:0016740	1852812	Bacteroidetes bacterium ADurb.Bin397	GO:iron-sulfur cluster binding GO:transferase activity
Halo_Nar1-Halo_Nar1_10110_hypothetical_protein.pdb	AF-A0A3L7V6F3-F1-model_v4	0.181	259	176	0	72	330	73	288	8.357e-08	412	A0A3L7V6F3		GO:0005737; GO:0051539; GO:0004109; GO:0046872; GO:0006779	2026780	Planctomycetaeota bacterium, Planctomycetes bacterium, Planctomycetota bacterium	GO:cytoplasm GO:4 iron, 4 sulfur cluster binding GO:coproporphyrinogen oxidase activity GO:metal ion binding GO:porphyrin-containing compound biosynthetic process
Halo_Nar1-Halo_Nar1_10110_hypothetical_protein.pdb	AF-A0A843C5E6-F1-model_v4	0.17	256	183	0	79	334	1	222	8.851e-08	411	A0A843C5E6		GO:0003824; GO:0051536; GO:0046872	2026714	Candidatus Bathyarchaeota archaeon	GO:catalytic activity GO:iron-sulfur cluster binding GO:metal ion binding
Halo_Nar1-Halo_Nar1_10110_hypothetical_protein.pdb	AF-G8TZY7-F1-model_v4	0.128	448	320	0	76	523	67	434	9.373e-08	410	G8TZY7		GO:0003824; GO:0051536; GO:0046872	679936	Sulfobacillus acidophilus DSM 10332, Sulfobacillus acidophilus NAL, Sulfobacillus acidophilus strain DSM 10332, Sulfobacillus acidophilus str. DSM 10332	GO:catalytic activity GO:iron-sulfur cluster binding GO:metal ion binding
Halo_Nar1-Halo_Nar1_10110_hypothetical_protein.pdb	AF-A0A2V3JDW9-F1-model_v4	0.174	261	180	0	73	333	43	261	9.927e-08	409	A0A2V3JDW9		GO:0003824; GO:0051536; GO:0046872	2056316	ANME-1 cluster archaeon, Methanophagales archaeon	GO:catalytic activity GO:iron-sulfur cluster binding GO:metal ion binding
Halo_Nar1-Halo_Nar1_10110_hypothetical_protein.pdb	AF-A0A151F029-F1-model_v4	0.138	306	210	0	73	378	197	441	9.927e-08	409	A0A151F029	WP_052566251.1	GO:0003824; GO:0031419; GO:0051536; GO:0046872	1803813	Theionarchaea archaeon DG-70	GO:catalytic activity GO:cobalamin binding GO:iron-sulfur cluster binding GO:metal ion binding
Halo_Nar1-Halo_Nar1_10110_hypothetical_protein.pdb	AF-A0A536B674-F1-model_v4	0.19	267	194	0	64	330	31	271	1.051e-07	408	A0A536B674		GO:0005737; GO:0051539; GO:0004109; GO:0046872; GO:0006779	2026724	Chloroflexota bacterium	GO:cytoplasm GO:4 iron, 4 sulfur cluster binding GO:coproporphyrinogen oxidase activity GO:metal ion binding GO:porphyrin-containing compound biosynthetic process
Halo_Nar1-Halo_Nar1_10110_hypothetical_protein.pdb	AF-K1YYL5-F1-model_v4	0.165	300	195	0	76	375	32	266	1.113e-07	407	K1YYL5		GO:0003824; GO:0051536	77133	uncultivated bacterium, uncultured Bacteria bacterium, uncultured bacterium, uncultured eubacterium	GO:catalytic activity GO:iron-sulfur cluster binding
Halo_Nar1-Halo_Nar1_10110_hypothetical_protein.pdb	AF-A0A2M8KIT0-F1-model_v4	0.165	238	164	0	78	315	195	392	1.113e-07	407	A0A2M8KIT0	WP_006547269.1	GO:0003824; GO:0031419; GO:0051536; GO:0046872	1974816	Candidatus Portnoybacteria bacterium CG10_big_fil_rev_8_21_14_0_10_44_7	GO:catalytic activity GO:cobalamin binding GO:iron-sulfur cluster binding GO:metal ion binding
Halo_Nar1-Halo_Nar1_10110_hypothetical_protein.pdb	AF-A0A3M2A8W6-F1-model_v4	0.149	296	198	0	76	371	93	326	1.179e-07	406	A0A3M2A8W6		GO:0003824; GO:0051536	2026724	Chloroflexota bacterium	GO:catalytic activity GO:iron-sulfur cluster binding
Halo_Nar1-Halo_Nar1_10110_hypothetical_protein.pdb	AF-A0A7Y3XN45-F1-model_v4	0.147	298	206	0	78	375	187	429	1.179e-07	406	A0A7Y3XN45		GO:0003824; GO:0031419; GO:0051536; GO:0046872	2026780	Planctomycetaeota bacterium, Planctomycetes bacterium, Planctomycetota bacterium	GO:catalytic activity GO:cobalamin binding GO:iron-sulfur cluster binding GO:metal ion binding
Halo_Nar1-Halo_Nar1_10110_hypothetical_protein.pdb	AF-A0A660WEF9-F1-model_v4	0.161	244	167	0	75	318	183	382	1.179e-07	406	A0A660WEF9		GO:0003824; GO:0031419; GO:0051536; GO:0046872	2026780	Planctomycetaeota bacterium, Planctomycetes bacterium, Planctomycetota bacterium	GO:catalytic activity GO:cobalamin binding GO:iron-sulfur cluster binding GO:metal ion binding
Halo_Nar1-Halo_Nar1_10110_hypothetical_protein.pdb	AF-H0UJK4-F1-model_v4	0.212	244	166	0	68	311	1	212	1.401e-07	403	H0UJK4	WP_008522620.1	GO:0005737; GO:0051539; GO:0004109; GO:0006779	885272	Jonquetella anthropi ADV 126, Jonquetella anthropi DSM 22815, Jonquetella anthropi strain DSM 22815, Jonquetella anthropi str. DSM 22815	GO:cytoplasm GO:4 iron, 4 sulfur cluster binding GO:coproporphyrinogen oxidase activity GO:porphyrin-containing compound biosynthetic process
Halo_Nar1-Halo_Nar1_10110_hypothetical_protein.pdb	AF-A0A832NNI8-F1-model_v4	0.148	239	163	0	76	314	198	389	1.401e-07	403	A0A832NNI8		GO:0003824; GO:0031419; GO:0051536; GO:0046872	2282144	Candidatus Desantisbacteria bacterium	GO:catalytic activity GO:cobalamin binding GO:iron-sulfur cluster binding GO:metal ion binding
Halo_Nar1-Halo_Nar1_10110_hypothetical_protein.pdb	AF-X8HW02-F1-model_v4	0.131	367	275	0	74	440	3	320	1.483e-07	402	X8HW02		GO:0005737; GO:0051539; GO:0004109; GO:0006779	1190621	Olsenella uli MSTE5, Olsenella uli strain MSTE5, Olsenella uli str. MSTE5	GO:cytoplasm GO:4 iron, 4 sulfur cluster binding GO:coproporphyrinogen oxidase activity GO:porphyrin-containing compound biosynthetic process
Halo_Nar1-Halo_Nar1_10110_hypothetical_protein.pdb	AF-A0A1C6BT47-F1-model_v4	0.131	295	191	0	20	314	170	390	1.483e-07	402	A0A1C6BT47		GO:0031419; GO:0051536; GO:0046872; GO:0016740	765821	uncultured Blautia sp.	GO:cobalamin binding GO:iron-sulfur cluster binding GO:metal ion binding GO:transferase activity
Halo_Nar1-Halo_Nar1_10110_hypothetical_protein.pdb	AF-A0A1F8X584-F1-model_v4	0.171	242	162	0	77	318	205	401	1.483e-07	402	A0A1F8X584		GO:0003824; GO:0031419; GO:0051536; GO:0046872	1797810	Deltaproteobacteria bacterium GWA2_55_82	GO:catalytic activity GO:cobalamin binding GO:iron-sulfur cluster binding GO:metal ion binding
Halo_Nar1-Halo_Nar1_10110_hypothetical_protein.pdb	AF-A0A7J4R907-F1-model_v4	0.178	240	159	0	76	315	211	405	1.762e-07	399	A0A7J4R907		GO:0003824; GO:0031419; GO:0051536; GO:0046872	2026803	Candidatus Woesearchaeota archaeon	GO:catalytic activity GO:cobalamin binding GO:iron-sulfur cluster binding GO:metal ion binding
Halo_Nar1-Halo_Nar1_10110_hypothetical_protein.pdb	AF-A0A1F9E9G5-F1-model_v4	0.183	266	173	0	76	341	202	414	1.762e-07	399	A0A1F9E9G5		GO:0003824; GO:0031419; GO:0051536; GO:0046872	1797857	Deltaproteobacteria bacterium RIFCSPHIGHO2_02_FULL_38_15	GO:catalytic activity GO:cobalamin binding GO:iron-sulfur cluster binding GO:metal ion binding
Halo_Nar1-Halo_Nar1_10110_hypothetical_protein.pdb	AF-A0A1G6MXW0-F1-model_v4	0.157	259	186	0	74	332	3	224	1.976e-07	397	A0A1G6MXW0	WP_061501133.1	GO:0005737; GO:0051539; GO:0004109; GO:0046872; GO:0006779	28234	ATCC 51226, Geotoga petraea Davey et al. 1993, Geotoga petraea, strain T5	GO:cytoplasm GO:4 iron, 4 sulfur cluster binding GO:coproporphyrinogen oxidase activity GO:metal ion binding GO:porphyrin-containing compound biosynthetic process
Halo_Nar1-Halo_Nar1_10110_hypothetical_protein.pdb	AF-A0A7Y5LMW2-F1-model_v4	0.16	236	159	0	76	311	199	388	1.976e-07	397	A0A7Y5LMW2		GO:0003824; GO:0031419; GO:0051536; GO:0046872	2026763	Myxococcales bacterium	GO:catalytic activity GO:cobalamin binding GO:iron-sulfur cluster binding GO:metal ion binding
Halo_Nar1-Halo_Nar1_10110_hypothetical_protein.pdb	AF-A0A1F9BMN1-F1-model_v4	0.161	268	188	0	48	315	182	406	1.976e-07	397	A0A1F9BMN1		GO:0003824; GO:0031419; GO:0051536; GO:0046872	1797832	Deltaproteobacteria bacterium RBG_13_58_19	GO:catalytic activity GO:cobalamin binding GO:iron-sulfur cluster binding GO:metal ion binding
Halo_Nar1-Halo_Nar1_10110_hypothetical_protein.pdb	AF-A0A2U3QFD0-F1-model_v4	0.152	238	165	0	78	315	199	394	1.976e-07	397	A0A2U3QFD0		GO:0016020; GO:0003824; GO:0031419; GO:0051536; GO:0046872	2016548	Candidatus Sulfobium mesophilum, Candidatus Sulfobium mesophilum Zecchin et al. 2018, Nitrospiraceae bacterium Ngb-4, Sulfobium mesophilum	GO:membrane GO:catalytic activity GO:cobalamin binding GO:iron-sulfur cluster binding GO:metal ion binding
Halo_Nar1-Halo_Nar1_10110_hypothetical_protein.pdb	AF-A0A0G0TZS7-F1-model_v4	0.167	263	174	0	77	339	229	438	1.976e-07	397	A0A0G0TZS7		GO:0003824; GO:0051536	1618424	Candidatus Daviesbacteria bacterium GW2011_GWA2_40_9	GO:catalytic activity GO:iron-sulfur cluster binding
Halo_Nar1-Halo_Nar1_10110_hypothetical_protein.pdb	AF-A0A420WKR5-F1-model_v4	0.117	347	245	0	75	421	2	280	2.093e-07	396	A0A420WKR5		GO:0005737; GO:0051539; GO:0004109; GO:0046872; GO:0006779	568099	DSM 22008, KACC 13701, Litorimonas taeanensis Jung et al. 2011 emend. Nedashkovskaya et al. 2013, Litorimonas taeanensis, Robiginitomaculum sp. G5, strain G5	GO:cytoplasm GO:4 iron, 4 sulfur cluster binding GO:coproporphyrinogen oxidase activity GO:metal ion binding GO:porphyrin-containing compound biosynthetic process
Halo_Nar1-Halo_Nar1_10110_hypothetical_protein.pdb	AF-A0A1F9X5C3-F1-model_v4	0.183	299	199	0	77	375	188	431	2.093e-07	396	A0A1F9X5C3		GO:0016020; GO:0003824; GO:0031419; GO:0051536; GO:0046872	1797957	Elusimicrobia bacterium RIFOXYA2_FULL_39_19	GO:membrane GO:catalytic activity GO:cobalamin binding GO:iron-sulfur cluster binding GO:metal ion binding
Halo_Nar1-Halo_Nar1_10110_hypothetical_protein.pdb	AF-A0A1H3ELF7-F1-model_v4	0.182	263	180	0	71	333	19	239	2.216e-07	395	A0A1H3ELF7		GO:0005737; GO:0051539; GO:0004109; GO:0046872; GO:0006779	1120987	Acetomicrobium thermoterrenum DSM 13490, Anaerobaculum thermoterrenum DSM 13490	GO:cytoplasm GO:4 iron, 4 sulfur cluster binding GO:coproporphyrinogen oxidase activity GO:metal ion binding GO:porphyrin-containing compound biosynthetic process
Halo_Nar1-Halo_Nar1_10110_hypothetical_protein.pdb	AF-A0A2M7FEV3-F1-model_v4	0.191	256	166	0	75	330	3	208	2.347e-07	394	A0A2M7FEV3		GO:0005737; GO:0051539; GO:0004109; GO:0046872; GO:0006779	1974580	Candidatus Gracilibacteria bacterium CG17_big_fil_post_rev_8_21_14_2_50_48_13	GO:cytoplasm GO:4 iron, 4 sulfur cluster binding GO:coproporphyrinogen oxidase activity GO:metal ion binding GO:porphyrin-containing compound biosynthetic process
Halo_Nar1-Halo_Nar1_10110_hypothetical_protein.pdb	AF-A0A7X6ZKR4-F1-model_v4	0.145	258	194	0	78	335	4	231	2.486e-07	393	A0A7X6ZKR4		GO:0005737; GO:0051539; GO:0004109; GO:0046872; GO:0006779	35828	Fibrobacter sp.	GO:cytoplasm GO:4 iron, 4 sulfur cluster binding GO:coproporphyrinogen oxidase activity GO:metal ion binding GO:porphyrin-containing compound biosynthetic process
Halo_Nar1-Halo_Nar1_10110_hypothetical_protein.pdb	AF-A0A1F2WDJ4-F1-model_v4	0.171	239	162	0	77	315	15	210	2.633e-07	392	A0A1F2WDJ4		GO:0003824; GO:0051536	1797201	Actinobacteria bacterium RBG_16_67_10	GO:catalytic activity GO:iron-sulfur cluster binding
Halo_Nar1-Halo_Nar1_10110_hypothetical_protein.pdb	AF-A0A2H6H2D4-F1-model_v4	0.146	243	169	0	76	318	204	402	2.633e-07	392	A0A2H6H2D4		GO:0003824; GO:0031419; GO:0051536; GO:0046872	2005741	archaeon BMS3Abin17	GO:catalytic activity GO:cobalamin binding GO:iron-sulfur cluster binding GO:metal ion binding
Halo_Nar1-Halo_Nar1_10110_hypothetical_protein.pdb	AF-A0A522V3F6-F1-model_v4	0.145	237	165	0	78	314	191	384	2.633e-07	392	A0A522V3F6		GO:0003824; GO:0031419; GO:0051536; GO:0046872	2026887	Nitrospirae bacterium, Nitrospirota bacterium	GO:catalytic activity GO:cobalamin binding GO:iron-sulfur cluster binding GO:metal ion binding
Halo_Nar1-Halo_Nar1_10110_hypothetical_protein.pdb	AF-A0A1F9Q801-F1-model_v4	0.145	240	168	0	77	316	204	401	2.633e-07	392	A0A1F9Q801		GO:0003824; GO:0031419; GO:0051536; GO:0046872	1797915	Desulfovibrionales bacterium GWA2_65_9	GO:catalytic activity GO:cobalamin binding GO:iron-sulfur cluster binding GO:metal ion binding
Halo_Nar1-Halo_Nar1_10110_hypothetical_protein.pdb	AF-A0A6A4GEZ1-F1-model_v4	0.326	141	94	0	208	348	133	272	2.633e-07	392	A0A6A4GEZ1		GO:0051539; GO:0046872	1447944	Gymnopus androsaceus JB14	GO:4 iron, 4 sulfur cluster binding GO:metal ion binding
Halo_Nar1-Halo_Nar1_10110_hypothetical_protein.pdb	AF-A0A842TPR5-F1-model_v4	0.166	264	183	0	70	333	15	234	2.788e-07	391	A0A842TPR5		GO:0003824; GO:0051536; GO:0046872	2053489	Candidatus Lokiarchaeota archaeon	GO:catalytic activity GO:iron-sulfur cluster binding GO:metal ion binding
Halo_Nar1-Halo_Nar1_10110_hypothetical_protein.pdb	AF-A0A1J5KCC1-F1-model_v4	0.14	279	194	0	40	318	171	397	2.788e-07	391	A0A1J5KCC1		GO:0003824; GO:0051536	1860085	Bacteriovorax sp. MedPE-SWde	GO:catalytic activity GO:iron-sulfur cluster binding
Halo_Nar1-Halo_Nar1_10110_hypothetical_protein.pdb	AF-A0A2S8G077-F1-model_v4	0.154	256	186	0	74	329	57	277	2.788e-07	391	A0A2S8G077		GO:0003824; GO:0051536	124	ATCC 49069, Blastopirellula marina (Schlesner and Hirsch 1987) Schlesner et al. 2004 emend. Hahnke et al. 2016, Blastopirellula marina, DSM 3645, IFAM 1313, Pirellula marina (Schlesner 1987) Schlesner and Hirsch 1987, Pirellula marina, strain SH 106	GO:catalytic activity GO:iron-sulfur cluster binding
Halo_Nar1-Halo_Nar1_10110_hypothetical_protein.pdb	AF-A0A7V5YWJ8-F1-model_v4	0.139	302	201	0	74	375	249	482	2.788e-07	391	A0A7V5YWJ8		GO:0003824; GO:0031419; GO:0051536; GO:0046872	2052143	Anaerolineae bacterium	GO:catalytic activity GO:cobalamin binding GO:iron-sulfur cluster binding GO:metal ion binding
Halo_Nar1-Halo_Nar1_10110_hypothetical_protein.pdb	AF-A0A496UFZ6-F1-model_v4	0.191	303	180	0	75	377	177	399	2.788e-07	391	A0A496UFZ6		GO:0003824; GO:0031419; GO:0051536; GO:0046872	2044591	Candidatus Fermentibacteria bacterium	GO:catalytic activity GO:cobalamin binding GO:iron-sulfur cluster binding GO:metal ion binding
Halo_Nar1-Halo_Nar1_10110_hypothetical_protein.pdb	AF-A0A7X7UEF0-F1-model_v4	0.146	260	179	0	56	315	182	392	2.953e-07	390	A0A7X7UEF0		GO:0003824; GO:0031419; GO:0051536; GO:0046872	2026763	Myxococcales bacterium	GO:catalytic activity GO:cobalamin binding GO:iron-sulfur cluster binding GO:metal ion binding
Halo_Nar1-Halo_Nar1_10110_hypothetical_protein.pdb	AF-A0A355E000-F1-model_v4	0.161	240	159	0	76	315	241	430	2.953e-07	390	A0A355E000		GO:0003824; GO:0031419; GO:0051536; GO:0046872	2030800	Elusimicrobiota bacterium	GO:catalytic activity GO:cobalamin binding GO:iron-sulfur cluster binding GO:metal ion binding
Halo_Nar1-Halo_Nar1_10110_hypothetical_protein.pdb	AF-A0A3M0XJD3-F1-model_v4	0.128	245	178	0	71	315	66	270	3.127e-07	389	A0A3M0XJD3		GO:0003824; GO:0051536	2026887	Nitrospirae bacterium, Nitrospirota bacterium	GO:catalytic activity GO:iron-sulfur cluster binding
Halo_Nar1-Halo_Nar1_10110_hypothetical_protein.pdb	AF-A0A1F9VM53-F1-model_v4	0.18	257	177	0	63	319	193	409	3.127e-07	389	A0A1F9VM53		GO:0003824; GO:0051536	1797954	Elusimicrobia bacterium RIFOXYA12_FULL_49_49	GO:catalytic activity GO:iron-sulfur cluster binding
Halo_Nar1-Halo_Nar1_10110_hypothetical_protein.pdb	AF-A0A661K1V4-F1-model_v4	0.138	254	184	0	75	328	181	395	3.127e-07	389	A0A661K1V4		GO:0003824; GO:0031419; GO:0051536; GO:0046872	2026735	Deltaproteobacteria bacterium	GO:catalytic activity GO:cobalamin binding GO:iron-sulfur cluster binding GO:metal ion binding
Halo_Nar1-Halo_Nar1_10110_hypothetical_protein.pdb	AF-A0A3D1APV1-F1-model_v4	0.149	260	182	0	59	318	54	268	3.312e-07	388	A0A3D1APV1		GO:0003824; GO:0051536	2053307	Desulfobulbaceae bacterium	GO:catalytic activity GO:iron-sulfur cluster binding
Halo_Nar1-Halo_Nar1_10110_hypothetical_protein.pdb	AF-A0A7C5RXM2-F1-model_v4	0.135	264	207	0	73	336	209	448	3.312e-07	388	A0A7C5RXM2	WP_055866812.1	GO:0003824; GO:0031419; GO:0051536; GO:0046872	2268183	Candidatus Calescamantes bacterium	GO:catalytic activity GO:cobalamin binding GO:iron-sulfur cluster binding GO:metal ion binding
Halo_Nar1-Halo_Nar1_10110_hypothetical_protein.pdb	AF-A0A3D6EK67-F1-model_v4	0.136	258	195	0	77	334	189	415	3.312e-07	388	A0A3D6EK67		GO:0051539; GO:0003824; GO:0031419; GO:0046872	2052165	Holophagaceae bacterium	GO:4 iron, 4 sulfur cluster binding GO:catalytic activity GO:cobalamin binding GO:metal ion binding
Halo_Nar1-Halo_Nar1_10110_hypothetical_protein.pdb	AF-A0A4Q3XJR6-F1-model_v4	0.195	259	181	0	72	330	28	253	3.507e-07	387	A0A4Q3XJR6		GO:0005737; GO:0051539; GO:0004109; GO:0046872; GO:0006779	2510323	Dermacoccaceae bacterium RIT621, Yimella sp. RIT 621	GO:cytoplasm GO:4 iron, 4 sulfur cluster binding GO:coproporphyrinogen oxidase activity GO:metal ion binding GO:porphyrin-containing compound biosynthetic process
Halo_Nar1-Halo_Nar1_10110_hypothetical_protein.pdb	AF-A0A3N5VKP9-F1-model_v4	0.169	240	159	0	75	314	47	238	3.507e-07	387	A0A3N5VKP9		GO:0003824; GO:0051536	2026735	Deltaproteobacteria bacterium	GO:catalytic activity GO:iron-sulfur cluster binding
Halo_Nar1-Halo_Nar1_10110_hypothetical_protein.pdb	AF-A0A3A4QTD6-F1-model_v4	0.128	240	174	0	76	315	193	392	3.507e-07	387	A0A3A4QTD6		GO:0003824; GO:0031419; GO:0051536; GO:0046872	2093366	Auribacter fodinae, Candidatus Auribacter fodinae, Candidatus Auribacter fodinae Williams et al. 2022, Candidatus Auribacterota bacterium SURF_26, isolate SURF_26	GO:catalytic activity GO:cobalamin binding GO:iron-sulfur cluster binding GO:metal ion binding
Halo_Nar1-Halo_Nar1_10110_hypothetical_protein.pdb	AF-A0A353UDN6-F1-model_v4	0.164	301	226	0	40	340	170	440	3.934e-07	385	A0A353UDN6		GO:0003824; GO:0031419; GO:0051536; GO:0046872	2026770	Nitrospiraceae bacterium	GO:catalytic activity GO:cobalamin binding GO:iron-sulfur cluster binding GO:metal ion binding
Halo_Nar1-Halo_Nar1_10110_hypothetical_protein.pdb	AF-A0A7C4D4V4-F1-model_v4	0.197	240	164	0	75	314	209	413	3.934e-07	385	A0A7C4D4V4		GO:0003824; GO:0031419; GO:0051536; GO:0046872	2026714	Candidatus Bathyarchaeota archaeon	GO:catalytic activity GO:cobalamin binding GO:iron-sulfur cluster binding GO:metal ion binding
Halo_Nar1-Halo_Nar1_10110_hypothetical_protein.pdb	AF-A0A839PWA5-F1-model_v4	0.13	239	166	0	76	314	191	382	4.166e-07	384	A0A839PWA5		GO:0003824; GO:0031419; GO:0051536; GO:0046872	53356	ATCC 700812, CCUG 39186, CIP 105511, DSM 44267, IFO 16165, IMET 7848, JCM 10981, NBRC 16165, Terracoccus luteus Prauser et al. 1997, Terracoccus luteus, Terricoccus luteus	GO:catalytic activity GO:cobalamin binding GO:iron-sulfur cluster binding GO:metal ion binding
Halo_Nar1-Halo_Nar1_10110_hypothetical_protein.pdb	AF-A0A0S8I0X0-F1-model_v4	0.171	237	157	0	78	314	134	323	4.166e-07	384	A0A0S8I0X0		GO:0003824; GO:0031419; GO:0051536; GO:0046872	1703399	Deltaproteobacteria bacterium SM23_61	GO:catalytic activity GO:cobalamin binding GO:iron-sulfur cluster binding GO:metal ion binding
Halo_Nar1-Halo_Nar1_10110_hypothetical_protein.pdb	AF-A0A1G3QRL0-F1-model_v4	0.145	334	227	0	40	373	174	440	4.166e-07	384	A0A1G3QRL0	WP_007925706.1	GO:0003824; GO:0031419; GO:0051536; GO:0046872	1802195	Spirochaetes bacterium RBG_16_49_21	GO:catalytic activity GO:cobalamin binding GO:iron-sulfur cluster binding GO:metal ion binding
Halo_Nar1-Halo_Nar1_10110_hypothetical_protein.pdb	AF-A0A1X7MVW6-F1-model_v4	0.127	269	189	0	46	314	205	422	4.166e-07	384	A0A1X7MVW6		GO:0003824; GO:0031419; GO:0051536; GO:0046872	193	ATCC 29707, Azospirillum lipoferum (Beijerinck 1925) Tarrand et al. 1979, Azospirillum lipoferum, CIP 106280, culture-collection:NRRL:B:14654, culture-collection:VKM:B:1519, DSM 1691, JCM 1247, LMG 13128, LMG:13128, NBRC 102290, NCAIM B.01801, NCIMB 11861, NRRL B-14654, personal::sp. 59b, Spirillum lipoferum Beijerinck 1925, strain sp. 59b, VKM B-1519	GO:catalytic activity GO:cobalamin binding GO:iron-sulfur cluster binding GO:metal ion binding
Halo_Nar1-Halo_Nar1_10110_hypothetical_protein.pdb	AF-A0A7X7X5N9-F1-model_v4	0.169	256	175	0	76	331	2	213	4.412e-07	383	A0A7X7X5N9		GO:0005737; GO:0051539; GO:0004109; GO:0046872; GO:0006779	2614251	Caldisericales bacterium	GO:cytoplasm GO:4 iron, 4 sulfur cluster binding GO:coproporphyrinogen oxidase activity GO:metal ion binding GO:porphyrin-containing compound biosynthetic process
Halo_Nar1-Halo_Nar1_10110_hypothetical_protein.pdb	AF-A0A1F9TI00-F1-model_v4	0.143	262	197	0	72	333	37	267	4.412e-07	383	A0A1F9TI00		GO:0003824; GO:0051536; GO:0046872	1797935	Elusimicrobia bacterium GWC2_64_44	GO:catalytic activity GO:iron-sulfur cluster binding GO:metal ion binding
Halo_Nar1-Halo_Nar1_10110_hypothetical_protein.pdb	AF-A0A6N6ZHP6-F1-model_v4	0.138	266	207	0	75	340	71	311	4.412e-07	383	A0A6N6ZHP6		GO:0003824; GO:0051536; GO:0046872	2508868	Puniceicoccaceae bacterium 5H	GO:catalytic activity GO:iron-sulfur cluster binding GO:metal ion binding
Halo_Nar1-Halo_Nar1_10110_hypothetical_protein.pdb	AF-A0A7C5ECF3-F1-model_v4	0.136	261	200	0	76	336	208	439	4.949e-07	381	A0A7C5ECF3		GO:0003824; GO:0031419; GO:0051536; GO:0046872	2026803	Candidatus Woesearchaeota archaeon	GO:catalytic activity GO:cobalamin binding GO:iron-sulfur cluster binding GO:metal ion binding
Halo_Nar1-Halo_Nar1_10110_hypothetical_protein.pdb	AF-A0A7C4MQJ2-F1-model_v4	0.152	280	204	0	52	331	22	263	5.241e-07	380	A0A7C4MQJ2		GO:0003824; GO:0051536; GO:0046872	2026887	Nitrospirae bacterium, Nitrospirota bacterium	GO:catalytic activity GO:iron-sulfur cluster binding GO:metal ion binding
Halo_Nar1-Halo_Nar1_10110_hypothetical_protein.pdb	AF-A0A7X6WMD5-F1-model_v4	0.167	266	200	0	75	340	61	301	5.241e-07	380	A0A7X6WMD5		GO:0051536; GO:0046872; GO:0008168; GO:0032259	2093374	Oxalobacter sp.	GO:iron-sulfur cluster binding GO:metal ion binding GO:methyltransferase activity GO:methylation
Halo_Nar1-Halo_Nar1_10110_hypothetical_protein.pdb	AF-A0A2D5ZJW0-F1-model_v4	0.153	238	159	0	76	313	211	399	5.241e-07	380	A0A2D5ZJW0		GO:0003824; GO:0031419; GO:0051536; GO:0046872	2026742	Gemmatimonadota bacterium	GO:catalytic activity GO:cobalamin binding GO:iron-sulfur cluster binding GO:metal ion binding
Halo_Nar1-Halo_Nar1_10110_hypothetical_protein.pdb	AF-A0A523APW2-F1-model_v4	0.149	244	168	0	72	315	64	261	5.55e-07	379	A0A523APW2		GO:0003824; GO:0051536	2250276	Hadesarchaea archaeon	GO:catalytic activity GO:iron-sulfur cluster binding
Halo_Nar1-Halo_Nar1_10110_hypothetical_protein.pdb	AF-A0A2G9Y826-F1-model_v4	0.147	363	229	0	39	401	96	364	5.55e-07	379	A0A2G9Y826		GO:0003824; GO:0051536	2014292	bacterium (Candidatus Ratteibacteria) CG23_combo_of_CG06-09_8_20_14_all_48_7	GO:catalytic activity GO:iron-sulfur cluster binding
Halo_Nar1-Halo_Nar1_10110_hypothetical_protein.pdb	AF-A0A1G0N0V1-F1-model_v4	0.151	239	165	0	77	315	188	382	5.55e-07	379	A0A1G0N0V1		GO:0003824; GO:0031419; GO:0051536; GO:0046872	1798316	Geobacteraceae bacterium GWC2_53_11	GO:catalytic activity GO:cobalamin binding GO:iron-sulfur cluster binding GO:metal ion binding
Halo_Nar1-Halo_Nar1_10110_hypothetical_protein.pdb	AF-A0A6L3FDB5-F1-model_v4	0.156	264	191	0	70	333	69	295	5.878e-07	378	A0A6L3FDB5		GO:0003824; GO:0051536; GO:0046872	2026724	Chloroflexota bacterium	GO:catalytic activity GO:iron-sulfur cluster binding GO:metal ion binding
Halo_Nar1-Halo_Nar1_10110_hypothetical_protein.pdb	AF-A0A2M7VIC4-F1-model_v4	0.173	240	161	0	76	315	201	396	5.878e-07	378	A0A2M7VIC4		GO:0003824; GO:0031419; GO:0051536; GO:0046872	2014265	bacterium (Candidatus Gribaldobacteria) CG_4_10_14_0_2_um_filter_41_16	GO:catalytic activity GO:cobalamin binding GO:iron-sulfur cluster binding GO:metal ion binding
Halo_Nar1-Halo_Nar1_10110_hypothetical_protein.pdb	AF-A0A536S792-F1-model_v4	0.189	260	189	0	75	334	4	237	6.225e-07	377	A0A536S792		GO:0005737; GO:0051539; GO:0004109; GO:0046872; GO:0006779	2026724	Chloroflexota bacterium	GO:cytoplasm GO:4 iron, 4 sulfur cluster binding GO:coproporphyrinogen oxidase activity GO:metal ion binding GO:porphyrin-containing compound biosynthetic process
Halo_Nar1-Halo_Nar1_10110_hypothetical_protein.pdb	AF-A0A062V3K2-F1-model_v4	0.136	255	194	0	76	330	204	428	6.225e-07	377	A0A062V3K2	WP_048090961.1	GO:0003824; GO:0031419; GO:0051536; GO:0046872	1392998	Candidatus Methanoperedens nitroreducens Haroon et al. 2013, Candidatus Methanoperedens nitroreducens	GO:catalytic activity GO:cobalamin binding GO:iron-sulfur cluster binding GO:metal ion binding
Halo_Nar1-Halo_Nar1_10110_hypothetical_protein.pdb	AF-A0A4R8AAR9-F1-model_v4	0.156	260	187	0	77	336	3	225	6.593e-07	376	A0A4R8AAR9		GO:0005737; GO:0051539; GO:0004109; GO:0046872; GO:0006779	1754012	Breznakia blatticola, Breznakia blatticola Tegtmeier et al. 2016, DSM 28867, Erysipelotrichaceae bacterium ErySL, JCM 30190, strain ErySL	GO:cytoplasm GO:4 iron, 4 sulfur cluster binding GO:coproporphyrinogen oxidase activity GO:metal ion binding GO:porphyrin-containing compound biosynthetic process
Halo_Nar1-Halo_Nar1_10110_hypothetical_protein.pdb	AF-A0A0S7XSV1-F1-model_v4	0.118	255	202	0	76	330	204	433	6.593e-07	376	A0A0S7XSV1	WP_053237955.1	GO:0003824; GO:0031419; GO:0051536; GO:0046872	1703775	candidate division WOR-1 bacterium DG_54_3	GO:catalytic activity GO:cobalamin binding GO:iron-sulfur cluster binding GO:metal ion binding
Halo_Nar1-Halo_Nar1_10110_hypothetical_protein.pdb	AF-A0A524CEF1-F1-model_v4	0.149	302	207	0	72	373	193	436	6.593e-07	376	A0A524CEF1	WP_049995737.1	GO:0016020; GO:0003824; GO:0031419; GO:0051536; GO:0046872	2053489	Candidatus Lokiarchaeota archaeon	GO:membrane GO:catalytic activity GO:cobalamin binding GO:iron-sulfur cluster binding GO:metal ion binding
Halo_Nar1-Halo_Nar1_10110_hypothetical_protein.pdb	AF-A0A7U6Y8A5-F1-model_v4	0.155	243	166	0	74	316	199	395	6.593e-07	376	A0A7U6Y8A5		GO:0031419; GO:0051536; GO:0046872; GO:0008168; GO:0032259	2682548	Rhodospirillaceae bacterium LM-1	GO:cobalamin binding GO:iron-sulfur cluster binding GO:metal ion binding GO:methyltransferase activity GO:methylation
Halo_Nar1-Halo_Nar1_10110_hypothetical_protein.pdb	AF-A0A524ADY3-F1-model_v4	0.157	240	164	0	76	315	15	209	6.982e-07	375	A0A524ADY3		GO:0003824; GO:0051536	2250276	Hadesarchaea archaeon	GO:catalytic activity GO:iron-sulfur cluster binding
Halo_Nar1-Halo_Nar1_10110_hypothetical_protein.pdb	AF-A0A254NCJ4-F1-model_v4	0.132	279	205	0	33	311	152	388	6.982e-07	375	A0A254NCJ4		GO:0003824; GO:0031419; GO:0051536; GO:0046872	431059	CCUG 52769, CECT 7234, Pelomonas puraquae Gomila et al. 2007, Pelomonas puraquae, Roseateles puraquae (Gomila et al. 2007) Liu et al. 2022, Roseateles puraquae	GO:catalytic activity GO:cobalamin binding GO:iron-sulfur cluster binding GO:metal ion binding
Halo_Nar1-Halo_Nar1_10110_hypothetical_protein.pdb	AF-A0A0B3AV19-F1-model_v4	0.157	239	163	0	76	314	211	404	6.982e-07	375	A0A0B3AV19		GO:0003824; GO:0031419; GO:0051536; GO:0046872	1579375	archaeon GW2011_AR17	GO:catalytic activity GO:cobalamin binding GO:iron-sulfur cluster binding GO:metal ion binding
Halo_Nar1-Halo_Nar1_10110_hypothetical_protein.pdb	AF-A0A0F9U1F9-F1-model_v4	0.149	247	161	0	67	313	164	353	6.982e-07	375	A0A0F9U1F9		GO:0031419; GO:0051536; GO:0046872; GO:0008168	412755	marine sediment metagenome	GO:cobalamin binding GO:iron-sulfur cluster binding GO:metal ion binding GO:methyltransferase activity
Halo_Nar1-Halo_Nar1_10110_hypothetical_protein.pdb	AF-A0A4Y3FTB0-F1-model_v4	0.16	270	171	0	41	310	156	359	7.831e-07	373	A0A4Y3FTB0		GO:0031419; GO:0051536; GO:0046872; GO:0016740	1906665	archaea archaeon, archaeon	GO:cobalamin binding GO:iron-sulfur cluster binding GO:metal ion binding GO:transferase activity
Halo_Nar1-Halo_Nar1_10110_hypothetical_protein.pdb	AF-A0A644W8U6-F1-model_v4	0.168	238	159	0	76	313	194	385	7.831e-07	373	A0A644W8U6	WP_066786700.1	GO:0031419; GO:0051536; GO:0046872; GO:0016491	1076179	bioreactor metagenome, chemostat metagenome	GO:cobalamin binding GO:iron-sulfur cluster binding GO:metal ion binding GO:oxidoreductase activity
Halo_Nar1-Halo_Nar1_10110_hypothetical_protein.pdb	AF-A0A3B9ZJA5-F1-model_v4	0.129	242	173	0	74	315	190	389	7.831e-07	373	A0A3B9ZJA5		GO:0003824; GO:0031419; GO:0051536; GO:0046872	2035772	candidate division OP3 bacterium, Candidatus Omnitrophica bacterium, Candidatus Omnitrophota bacterium, Omnitrophica bacterium	GO:catalytic activity GO:cobalamin binding GO:iron-sulfur cluster binding GO:metal ion binding
Halo_Nar1-Halo_Nar1_10110_hypothetical_protein.pdb	AF-A0A1J1ACC6-F1-model_v4	0.156	257	179	0	59	315	175	387	8.294e-07	372	A0A1J1ACC6	WP_071932851.1	GO:0003824; GO:0031419; GO:0051536; GO:0046872	1873524	haloarchaeon HSR6, haloarchaeon HTSR1, Halobacteriaceae archaeon Bari-SA6, Halobacteriaceae archaeon HSR14, Halobacteriaceae archaeon HSR15, Halobacteriaceae archaeon HSR8, Halobacteriaceae archaeon HSR9, Halobacteriaceae archaeon Medee-SA6, Halodesulfurarchaeum formicicum, Halodesulfurarchaeum formicicum Sorokin et al. 2017, JCM 30662, strain HSR6, UNIQEM U983	GO:catalytic activity GO:cobalamin binding GO:iron-sulfur cluster binding GO:metal ion binding
Halo_Nar1-Halo_Nar1_10110_hypothetical_protein.pdb	AF-A0A842THN4-F1-model_v4	0.147	256	192	0	76	331	208	433	8.294e-07	372	A0A842THN4		GO:0003824; GO:0031419; GO:0051536; GO:0046872	2053489	Candidatus Lokiarchaeota archaeon	GO:catalytic activity GO:cobalamin binding GO:iron-sulfur cluster binding GO:metal ion binding
Halo_Nar1-Halo_Nar1_10110_hypothetical_protein.pdb	AF-A0A4V3WGT8-F1-model_v4	0.126	456	327	0	70	525	58	432	8.294e-07	372	A0A4V3WGT8		GO:0003824; GO:0051536; GO:0046872	2568654	Deinococcus sp. KSM4-11	GO:catalytic activity GO:iron-sulfur cluster binding GO:metal ion binding
Halo_Nar1-Halo_Nar1_10110_hypothetical_protein.pdb	AF-A0A1G3B5U8-F1-model_v4	0.174	239	159	0	76	314	191	383	8.294e-07	372	A0A1G3B5U8		GO:0003824; GO:0031419; GO:0051536; GO:0046872	1801976	Planctomycetes bacterium RIFCSPHIGHO2_02_FULL_52_58	GO:catalytic activity GO:cobalamin binding GO:iron-sulfur cluster binding GO:metal ion binding
Halo_Nar1-Halo_Nar1_10110_hypothetical_protein.pdb	AF-A0A7J4LGJ5-F1-model_v4	0.141	301	222	0	76	376	206	465	8.294e-07	372	A0A7J4LGJ5		GO:0003824; GO:0031419; GO:0051536; GO:0046872	2026803	Candidatus Woesearchaeota archaeon	GO:catalytic activity GO:cobalamin binding GO:iron-sulfur cluster binding GO:metal ion binding
Halo_Nar1-Halo_Nar1_10110_hypothetical_protein.pdb	AF-A0A7X7K0P2-F1-model_v4	0.146	246	169	0	74	319	221	419	8.783e-07	371	A0A7X7K0P2		GO:0003824; GO:0051536	2073117	Anaerolineales bacterium	GO:catalytic activity GO:iron-sulfur cluster binding
Halo_Nar1-Halo_Nar1_10110_hypothetical_protein.pdb	AF-A0A147JX65-F1-model_v4	0.128	240	169	0	76	315	175	369	9.302e-07	370	A0A147JX65	WP_050545664.1	GO:0003824; GO:0031419; GO:0051536; GO:0046872	1775755	Hadesarchaea archaeon DG-33-1	GO:catalytic activity GO:cobalamin binding GO:iron-sulfur cluster binding GO:metal ion binding
Halo_Nar1-Halo_Nar1_10110_hypothetical_protein.pdb	AF-A0A7V1AIC2-F1-model_v4	0.151	301	199	0	74	374	202	436	9.302e-07	370	A0A7V1AIC2		GO:0003824; GO:0031419; GO:0051536; GO:0046872	2026887	Nitrospirae bacterium, Nitrospirota bacterium	GO:catalytic activity GO:cobalamin binding GO:iron-sulfur cluster binding GO:metal ion binding
Halo_Nar1-Halo_Nar1_10110_hypothetical_protein.pdb	AF-A0A3M1RZ54-F1-model_v4	0.144	238	164	0	78	315	220	412	9.302e-07	370	A0A3M1RZ54		GO:0003824; GO:0031419; GO:0051536; GO:0046872	2419984	Candidatus Schekmanbacteria bacterium	GO:catalytic activity GO:cobalamin binding GO:iron-sulfur cluster binding GO:metal ion binding
Halo_Nar1-Halo_Nar1_10110_hypothetical_protein.pdb	AF-A0A1T4RWE6-F1-model_v4	0.137	242	170	0	77	318	190	387	9.302e-07	370	A0A1T4RWE6		GO:0003824; GO:0031419; GO:0051536; GO:0046872	115783	ATCC BAA-34, culture-collection:ATCC:BAA:34, Geobacter thiogenes (De Wever et al. 2001) Nevin et al. 2007, Geobacter thiogenes, JCM 14045, strain K1, Trichlorobacter thiogenes De Wever et al. 2000, Trichlorobacter thiogenes De Wever et al. 2001, Trichlorobacter thiogenes	GO:catalytic activity GO:cobalamin binding GO:iron-sulfur cluster binding GO:metal ion binding
Halo_Nar1-Halo_Nar1_10110_hypothetical_protein.pdb	AF-A0A847HM62-F1-model_v4	0.157	303	211	0	76	378	192	442	9.851e-07	369	A0A847HM62		GO:0003824; GO:0031419; GO:0051536; GO:0046872	2053586	Candidatus Riflebacteria bacterium, Riflebacteria bacterium	GO:catalytic activity GO:cobalamin binding GO:iron-sulfur cluster binding GO:metal ion binding
Halo_Nar1-Halo_Nar1_10110_hypothetical_protein.pdb	AF-A0A1F5CT27-F1-model_v4	0.124	256	199	0	76	331	199	426	9.851e-07	369	A0A1F5CT27		GO:0003824; GO:0031419; GO:0051536; GO:0046872	1797381	Candidatus Bathyarchaeota archaeon RBG_16_48_13	GO:catalytic activity GO:cobalamin binding GO:iron-sulfur cluster binding GO:metal ion binding
Halo_Nar1-Halo_Nar1_10110_hypothetical_protein.pdb	AF-A0A4R3J5H3-F1-model_v4	0.172	240	161	0	75	314	297	491	9.851e-07	369	A0A4R3J5H3		GO:0003824; GO:0031419; GO:0051536; GO:0046872	1773489	DSM 101688, JCM 31027, Rhodospirillaceae bacterium TC8, strain TC8, Varunaivibrio sulfuroxidans Patwardhan and Vetriani 2016, Varunaivibrio sulfuroxidans	GO:catalytic activity GO:cobalamin binding GO:iron-sulfur cluster binding GO:metal ion binding
Halo_Nar1-Halo_Nar1_10110_hypothetical_protein.pdb	AF-A0A6I0F7S8-F1-model_v4	0.116	240	176	0	75	314	198	397	1.043e-06	368	A0A6I0F7S8		GO:0003824; GO:0031419; GO:0051536; GO:0046872	1482732	Alkaliphilus pronyensis Postec et al. 2021, Alkaliphilus pronyensis, Alkaliphilus sp. LacV, DSM 100017, JCM 30644, strain LacV	GO:catalytic activity GO:cobalamin binding GO:iron-sulfur cluster binding GO:metal ion binding
Halo_Nar1-Halo_Nar1_10110_hypothetical_protein.pdb	AF-A0A0G0JXG0-F1-model_v4	0.168	240	162	0	76	315	200	395	1.043e-06	368	A0A0G0JXG0		GO:0003824; GO:0031419; GO:0051536; GO:0046872	1618638	Candidatus Falkowbacteria bacterium GW2011_GWE1_38_31, Parcubacteria (Falkowbacteria) bacterium GW2011_GWE1_38_31	GO:catalytic activity GO:cobalamin binding GO:iron-sulfur cluster binding GO:metal ion binding
Halo_Nar1-Halo_Nar1_10110_hypothetical_protein.pdb	AF-A0A0S7WT97-F1-model_v4	0.137	257	187	0	59	315	182	399	1.043e-06	368	A0A0S7WT97		GO:0003824; GO:0031419; GO:0051536; GO:0046872	1703770	candidate division TA06 bacterium DG_24	GO:catalytic activity GO:cobalamin binding GO:iron-sulfur cluster binding GO:metal ion binding
Halo_Nar1-Halo_Nar1_10110_hypothetical_protein.pdb	AF-A0A3M1VUK5-F1-model_v4	0.138	240	172	0	75	314	196	396	1.043e-06	368	A0A3M1VUK5		GO:0003824; GO:0031419; GO:0051536; GO:0046872	1978231	Acidobacteriota bacterium	GO:catalytic activity GO:cobalamin binding GO:iron-sulfur cluster binding GO:metal ion binding
Halo_Nar1-Halo_Nar1_10110_hypothetical_protein.pdb	AF-A0A7J2LLH6-F1-model_v4	0.146	240	164	0	75	314	18	210	1.105e-06	367	A0A7J2LLH6		GO:0003824; GO:0051536	2026714	Candidatus Bathyarchaeota archaeon	GO:catalytic activity GO:iron-sulfur cluster binding
Halo_Nar1-Halo_Nar1_10110_hypothetical_protein.pdb	AF-A0A1V5XQV5-F1-model_v4	0.139	243	164	0	73	315	197	388	1.17e-06	366	A0A1V5XQV5		GO:0031419; GO:0051536; GO:0046872; GO:0016740	1852869	Deltaproteobacteria bacterium ADurb.Bin207	GO:cobalamin binding GO:iron-sulfur cluster binding GO:metal ion binding GO:transferase activity
Halo_Nar1-Halo_Nar1_10110_hypothetical_protein.pdb	AF-A0A2E8RW31-F1-model_v4	0.166	261	185	0	76	336	196	418	1.239e-06	365	A0A2E8RW31		GO:0003824; GO:0051536	2026763	Myxococcales bacterium	GO:catalytic activity GO:iron-sulfur cluster binding
Halo_Nar1-Halo_Nar1_10110_hypothetical_protein.pdb	AF-A0A7V0NZX8-F1-model_v4	0.135	259	197	0	76	334	200	428	1.239e-06	365	A0A7V0NZX8		GO:0003824; GO:0031419; GO:0051536; GO:0046872	2026887	Nitrospirae bacterium, Nitrospirota bacterium	GO:catalytic activity GO:cobalamin binding GO:iron-sulfur cluster binding GO:metal ion binding
Halo_Nar1-Halo_Nar1_10110_hypothetical_protein.pdb	AF-A0A1G1F008-F1-model_v4	0.166	261	196	0	76	336	185	420	1.312e-06	364	A0A1G1F008		GO:0003824; GO:0031419; GO:0051536; GO:0046872	1801694	Nitrospirae bacterium GWC2_42_7	GO:catalytic activity GO:cobalamin binding GO:iron-sulfur cluster binding GO:metal ion binding
Halo_Nar1-Halo_Nar1_10110_hypothetical_protein.pdb	AF-W4V4U5-F1-model_v4	0.116	239	168	0	76	314	221	411	1.312e-06	364	W4V4U5	WP_038288155.1	GO:0003824; GO:0051536; GO:0046872	1294263	Acetivibrio straminisolvens JCM 21531, Clostridium straminisolvens JCM 21531, Hungateiclostridium straminisolvens JCM 21531	GO:catalytic activity GO:iron-sulfur cluster binding GO:metal ion binding
Halo_Nar1-Halo_Nar1_10110_hypothetical_protein.pdb	AF-A0A2S9YRM2-F1-model_v4	0.186	262	190	0	79	340	2	235	1.39e-06	363	A0A2S9YRM2	WP_024018633.1	GO:0051989; GO:0051536	215803	DSM 15217, Enhygromyxa salina Iizuka et al. 2003, Enhygromyxa salina, JCM 11769, strain SHK-1	GO:iron-sulfur cluster binding
Halo_Nar1-Halo_Nar1_10110_hypothetical_protein.pdb	AF-A0A1W9UP28-F1-model_v4	0.156	244	167	0	76	319	270	468	1.39e-06	363	A0A1W9UP28		GO:0003824; GO:0051536	1971623	Anaerolineaceae bacterium 4572_32.1	GO:catalytic activity GO:iron-sulfur cluster binding
Halo_Nar1-Halo_Nar1_10110_hypothetical_protein.pdb	AF-A0A7V8BIL6-F1-model_v4	0.149	276	187	0	39	314	179	399	1.39e-06	363	A0A7V8BIL6		GO:0003824; GO:0031419; GO:0051536; GO:0046872	1869227	Bacteria bacterium, Bacterial sp., Bacteria sp., bacterium, Bacterium sp., unclassified bacterium, unidentified bacteria, unidentified bacterium, unidentified eubacterium, unknown bacteria, Unknown eubacteria, Unknown eubacterium	GO:catalytic activity GO:cobalamin binding GO:iron-sulfur cluster binding GO:metal ion binding
Halo_Nar1-Halo_Nar1_10110_hypothetical_protein.pdb	AF-A0A2R6T8F1-F1-model_v4	0.171	258	194	0	77	334	139	373	1.472e-06	362	A0A2R6T8F1	WP_012784102.1	GO:0003824; GO:0031419; GO:0051536; GO:0046872	2137776	archaeon SCG-AAA382B04	GO:catalytic activity GO:cobalamin binding GO:iron-sulfur cluster binding GO:metal ion binding
Halo_Nar1-Halo_Nar1_10110_hypothetical_protein.pdb	AF-A0A1F2R737-F1-model_v4	0.142	252	176	0	63	314	103	308	1.472e-06	362	A0A1F2R737		GO:0003824; GO:0031419; GO:0051536; GO:0046872	1797173	Acidobacteria bacterium RBG_16_68_9	GO:catalytic activity GO:cobalamin binding GO:iron-sulfur cluster binding GO:metal ion binding
Halo_Nar1-Halo_Nar1_10110_hypothetical_protein.pdb	AF-A0A2N2F6V6-F1-model_v4	0.164	236	180	0	142	377	11	226	1.559e-06	361	A0A2N2F6V6		GO:0003824; GO:0051536	2013759	Deltaproteobacteria bacterium HGW-Deltaproteobacteria-9	GO:catalytic activity GO:iron-sulfur cluster binding
Halo_Nar1-Halo_Nar1_10110_hypothetical_protein.pdb	AF-D9SVQ2-F1-model_v4	0.162	243	168	0	72	314	22	222	1.559e-06	361	D9SVQ2	WP_010073511.1	GO:0003824; GO:0051536; GO:0046872	573061	Clostridium cellulovorans 743B, Clostridium cellulovorans str. 743B, Clostridium cellulovorans strain 743B	GO:catalytic activity GO:iron-sulfur cluster binding GO:metal ion binding
Halo_Nar1-Halo_Nar1_10110_hypothetical_protein.pdb	AF-A0A1G1M0E0-F1-model_v4	0.145	240	163	0	76	315	199	390	1.559e-06	361	A0A1G1M0E0		GO:0003824; GO:0031419; GO:0051536; GO:0046872	1801835	Omnitrophica bacterium RIFOXYB12_FULL_50_7	GO:catalytic activity GO:cobalamin binding GO:iron-sulfur cluster binding GO:metal ion binding
Halo_Nar1-Halo_Nar1_10110_hypothetical_protein.pdb	AF-A0A7X9HFN7-F1-model_v4	0.171	241	162	0	78	318	109	305	1.559e-06	361	A0A7X9HFN7		GO:0003824; GO:0031419; GO:0051536; GO:0046872	2202144	Spirochaetota bacterium	GO:catalytic activity GO:cobalamin binding GO:iron-sulfur cluster binding GO:metal ion binding
Halo_Nar1-Halo_Nar1_10110_hypothetical_protein.pdb	AF-A0A4R3JIT9-F1-model_v4	0.123	416	286	0	76	491	204	530	1.559e-06	361	A0A4R3JIT9		GO:0003824; GO:0031419; GO:0051536; GO:0046872	1773489	DSM 101688, JCM 31027, Rhodospirillaceae bacterium TC8, strain TC8, Varunaivibrio sulfuroxidans Patwardhan and Vetriani 2016, Varunaivibrio sulfuroxidans	GO:catalytic activity GO:cobalamin binding GO:iron-sulfur cluster binding GO:metal ion binding
Halo_Nar1-Halo_Nar1_10110_hypothetical_protein.pdb	AF-A0A349P8I7-F1-model_v4	0.181	239	171	0	75	313	50	259	1.651e-06	360	A0A349P8I7		GO:0003824; GO:0051536	2030800	Elusimicrobiota bacterium	GO:catalytic activity GO:iron-sulfur cluster binding
Halo_Nar1-Halo_Nar1_10110_hypothetical_protein.pdb	AF-A0A357BFU6-F1-model_v4	0.132	276	219	0	61	336	163	415	1.651e-06	360	A0A357BFU6		GO:0003824; GO:0031419; GO:0051536; GO:0046872	2053566	Candidatus Komeilibacteria bacterium	GO:catalytic activity GO:cobalamin binding GO:iron-sulfur cluster binding GO:metal ion binding
Halo_Nar1-Halo_Nar1_10110_hypothetical_protein.pdb	AF-G2H7V0-F1-model_v4	0.128	305	204	0	73	377	197	431	1.651e-06	360	G2H7V0		GO:0003824; GO:0031419; GO:0051536; GO:0046872	298701	Desulfovibrio sp. A2	GO:catalytic activity GO:cobalamin binding GO:iron-sulfur cluster binding GO:metal ion binding
Halo_Nar1-Halo_Nar1_10110_hypothetical_protein.pdb	AF-A0A1G2XJF6-F1-model_v4	0.159	242	165	0	75	316	191	387	1.651e-06	360	A0A1G2XJF6		GO:0003824; GO:0031419; GO:0051536; GO:0046872	1801956	Planctomycetes bacterium GWF2_40_8	GO:catalytic activity GO:cobalamin binding GO:iron-sulfur cluster binding GO:metal ion binding
Halo_Nar1-Halo_Nar1_10110_hypothetical_protein.pdb	AF-A0A0S8ISL6-F1-model_v4	0.156	245	162	0	71	315	214	406	1.651e-06	360	A0A0S8ISL6		GO:0003824; GO:0031419; GO:0051536; GO:0046872	1703777	Omnitrophica WOR_2 bacterium SM23_72	GO:catalytic activity GO:cobalamin binding GO:iron-sulfur cluster binding GO:metal ion binding
Halo_Nar1-Halo_Nar1_10110_hypothetical_protein.pdb	AF-A0A1F9MK20-F1-model_v4	0.157	261	181	0	59	319	178	393	1.651e-06	360	A0A1F9MK20		GO:0003824; GO:0031419; GO:0051536; GO:0046872	1797903	Deltaproteobacteria bacterium RIFOXYD12_FULL_53_23	GO:catalytic activity GO:cobalamin binding GO:iron-sulfur cluster binding GO:metal ion binding
Halo_Nar1-Halo_Nar1_10110_hypothetical_protein.pdb	AF-A0A0L6JU28-F1-model_v4	0.134	242	171	0	73	314	191	388	1.651e-06	360	A0A0L6JU28	WP_036937496.1	GO:0003824; GO:0031419; GO:0051536; GO:0046872	398512	Bacteroides cellulosolvens ATCC 35603, Bacteroides cellulosolvens DSM 2933, Pseudobacteroides cellulosolvens ATCC 35603 = DSM 2933, Pseudobacteroides cellulosolvens DSM 2933 = ATCC 35603	GO:catalytic activity GO:cobalamin binding GO:iron-sulfur cluster binding GO:metal ion binding
Halo_Nar1-Halo_Nar1_10110_hypothetical_protein.pdb	AF-A0A2G9PAN4-F1-model_v4	0.131	298	209	0	75	372	184	425	1.749e-06	359	A0A2G9PAN4		GO:0003824; GO:0051536; GO:0046872	1975556	archaeon CG10_big_fil_rev_8_21_14_0_10_43_11	GO:catalytic activity GO:iron-sulfur cluster binding GO:metal ion binding
Halo_Nar1-Halo_Nar1_10110_hypothetical_protein.pdb	AF-A0A1V5TVT8-F1-model_v4	0.171	241	162	0	78	318	66	262	1.852e-06	358	A0A1V5TVT8		GO:0051536; GO:0046872; GO:0016740	1852886	Firmicutes bacterium ADurb.Bin248	GO:iron-sulfur cluster binding GO:metal ion binding GO:transferase activity
Halo_Nar1-Halo_Nar1_10110_hypothetical_protein.pdb	AF-A0A521KDS4-F1-model_v4	0.172	240	157	0	76	315	252	442	1.852e-06	358	A0A521KDS4		GO:0003824; GO:0051536	2026780	Planctomycetaeota bacterium, Planctomycetes bacterium, Planctomycetota bacterium	GO:catalytic activity GO:iron-sulfur cluster binding
Halo_Nar1-Halo_Nar1_10110_hypothetical_protein.pdb	AF-A0A523UDP9-F1-model_v4	0.178	237	159	0	78	314	187	381	1.852e-06	358	A0A523UDP9		GO:0003824; GO:0031419; GO:0051536; GO:0046872	2026734	Dehalococcoidetes bacterium, Dehalococcoidia bacterium	GO:catalytic activity GO:cobalamin binding GO:iron-sulfur cluster binding GO:metal ion binding
Halo_Nar1-Halo_Nar1_10110_hypothetical_protein.pdb	AF-A0A7U6Y6I2-F1-model_v4	0.124	244	183	0	76	319	216	425	1.852e-06	358	A0A7U6Y6I2		GO:0003824; GO:0031419; GO:0051536; GO:0046872	2682548	Rhodospirillaceae bacterium LM-1	GO:catalytic activity GO:cobalamin binding GO:iron-sulfur cluster binding GO:metal ion binding
Halo_Nar1-Halo_Nar1_10110_hypothetical_protein.pdb	AF-Q74AB3-F1-model_v4	0.157	246	178	0	75	320	496	707	1.852e-06	358	Q74AB3	NP_953523.1; WP_010943114.1	GO:0003824; GO:0031419; GO:0042802; GO:0051536; GO:0046872	243231	Geobacter sulfurreducens PCA, Geobacter sulfurreducens strain PCA, Geobacter sulfurreducens str. PCA	GO:catalytic activity GO:cobalamin binding GO:identical protein binding GO:iron-sulfur cluster binding GO:metal ion binding
Halo_Nar1-Halo_Nar1_10110_hypothetical_protein.pdb	AF-A0A7L4QNT7-F1-model_v4	0.132	245	172	0	71	315	106	304	1.961e-06	357	A0A7L4QNT7		GO:0003824; GO:0031419; GO:0051536; GO:0046872	1906667	Methanomassiliicoccales archaeon	GO:catalytic activity GO:cobalamin binding GO:iron-sulfur cluster binding GO:metal ion binding
Halo_Nar1-Halo_Nar1_10110_hypothetical_protein.pdb	AF-F0SZC5-F1-model_v4	0.12	348	223	0	72	419	197	450	1.961e-06	357	F0SZC5	WP_013623801.1	GO:0003824; GO:0031419; GO:0051536; GO:0046872	645991	Syntrophobotulus glycolicus DSM 8271, Syntrophobotulus glycolicus strain DSM 8271, Syntrophobotulus glycolicus str. DSM 8271	GO:catalytic activity GO:cobalamin binding GO:iron-sulfur cluster binding GO:metal ion binding
Halo_Nar1-Halo_Nar1_10110_hypothetical_protein.pdb	AF-A0A7R9N960-F1-model_v4	0.147	239	166	0	76	314	11	206	2.077e-06	356	A0A7R9N960		GO:0051536; GO:0016491	2691038	Candidatus Methanoperedenaceae archaeon GB50	GO:iron-sulfur cluster binding GO:oxidoreductase activity
Halo_Nar1-Halo_Nar1_10110_hypothetical_protein.pdb	AF-A0A6N7M8K5-F1-model_v4	0.123	306	210	0	73	378	25	264	2.077e-06	356	A0A6N7M8K5		GO:0003824; GO:0051536	1898104	Bacteroidetes bacterium, Bacteroidota bacterium	GO:catalytic activity GO:iron-sulfur cluster binding
Halo_Nar1-Halo_Nar1_10110_hypothetical_protein.pdb	AF-A0A1F4DF60-F1-model_v4	0.161	236	159	0	76	311	192	381	2.077e-06	356	A0A1F4DF60		GO:0003824; GO:0031419; GO:0051536; GO:0046872	1797498	Betaproteobacteria bacterium RIFCSPLOWO2_12_FULL_63_13	GO:catalytic activity GO:cobalamin binding GO:iron-sulfur cluster binding GO:metal ion binding
Halo_Nar1-Halo_Nar1_10110_hypothetical_protein.pdb	AF-A0A497BR52-F1-model_v4	0.152	239	166	0	76	314	169	365	2.077e-06	356	A0A497BR52		GO:0003824; GO:0031419; GO:0051536; GO:0046872	2026724	Chloroflexota bacterium	GO:catalytic activity GO:cobalamin binding GO:iron-sulfur cluster binding GO:metal ion binding
Halo_Nar1-Halo_Nar1_10110_hypothetical_protein.pdb	AF-A0A7C0Z478-F1-model_v4	0.15	301	212	0	78	378	184	433	2.077e-06	356	A0A7C0Z478		GO:0003824; GO:0031419; GO:0051536; GO:0046872	2049433	Desulfobacteraceae bacterium	GO:catalytic activity GO:cobalamin binding GO:iron-sulfur cluster binding GO:metal ion binding
Halo_Nar1-Halo_Nar1_10110_hypothetical_protein.pdb	AF-A0A7V2XAW0-F1-model_v4	0.146	261	201	0	76	336	32	267	2.2e-06	355	A0A7V2XAW0		GO:0003824; GO:0051536	2026735	Deltaproteobacteria bacterium	GO:catalytic activity GO:iron-sulfur cluster binding
Halo_Nar1-Halo_Nar1_10110_hypothetical_protein.pdb	AF-A0A0S8KD09-F1-model_v4	0.152	298	201	0	77	374	191	428	2.2e-06	355	A0A0S8KD09		GO:0003824; GO:0031419; GO:0051536; GO:0046872	1703428	candidate division Zixibacteria bacterium SM23_81	GO:catalytic activity GO:cobalamin binding GO:iron-sulfur cluster binding GO:metal ion binding
Halo_Nar1-Halo_Nar1_10110_hypothetical_protein.pdb	AF-A0A660Y554-F1-model_v4	0.135	326	221	0	48	373	185	440	2.2e-06	355	A0A660Y554		GO:0003824; GO:0031419; GO:0051536; GO:0046872	2053570	candidate division WS3 bacterium, Candidatus Latescibacteria bacterium	GO:catalytic activity GO:cobalamin binding GO:iron-sulfur cluster binding GO:metal ion binding
Halo_Nar1-Halo_Nar1_10110_hypothetical_protein.pdb	AF-A0A1J4V6Q2-F1-model_v4	0.146	238	167	0	78	315	201	397	2.2e-06	355	A0A1J4V6Q2		GO:0003824; GO:0051536	1805284	Candidatus Omnitrophica bacterium CG1_02_40_15	GO:catalytic activity GO:iron-sulfur cluster binding
Halo_Nar1-Halo_Nar1_10110_hypothetical_protein.pdb	AF-A0A661QLR5-F1-model_v4	0.134	300	211	0	76	375	207	451	2.2e-06	355	A0A661QLR5		GO:0003824; GO:0031419; GO:0051536; GO:0046872	2026735	Deltaproteobacteria bacterium	GO:catalytic activity GO:cobalamin binding GO:iron-sulfur cluster binding GO:metal ion binding
Halo_Nar1-Halo_Nar1_10110_hypothetical_protein.pdb	AF-A0A3A4K202-F1-model_v4	0.136	240	165	0	76	315	288	479	2.2e-06	355	A0A3A4K202	WP_011138978.1	GO:0003824; GO:0031419; GO:0051536; GO:0046872	2026763	Myxococcales bacterium	GO:catalytic activity GO:cobalamin binding GO:iron-sulfur cluster binding GO:metal ion binding
Halo_Nar1-Halo_Nar1_10110_hypothetical_protein.pdb	AF-A0A839W8B8-F1-model_v4	0.082	419	297	0	57	475	187	511	2.2e-06	355	A0A839W8B8		GO:0003824; GO:0031419; GO:0051536; GO:0046872	2587012	Azospirillum sp. OGB3	GO:catalytic activity GO:cobalamin binding GO:iron-sulfur cluster binding GO:metal ion binding
Halo_Nar1-Halo_Nar1_10110_hypothetical_protein.pdb	AF-A0A222SJA7-F1-model_v4	0.109	239	176	0	76	314	201	398	2.2e-06	355	A0A222SJA7	WP_013702798.1	GO:0003824; GO:0031419; GO:0051536; GO:0046872	281093	Chlorobium bathyomarinum, Prosthecochloris sp. GSB1, Prosthecochloris sp. Ty-1, Prosthecochloris sp. TY Vent	GO:catalytic activity GO:cobalamin binding GO:iron-sulfur cluster binding GO:metal ion binding
Halo_Nar1-Halo_Nar1_10110_hypothetical_protein.pdb	AF-A0A7C5L4N1-F1-model_v4	0.127	239	166	0	76	314	9	199	2.329e-06	354	A0A7C5L4N1		GO:0003824; GO:0051536	2044940	Desulfobacterales bacterium	GO:catalytic activity GO:iron-sulfur cluster binding
Halo_Nar1-Halo_Nar1_10110_hypothetical_protein.pdb	AF-F4C0A7-F1-model_v4	0.155	257	181	0	76	332	161	375	2.329e-06	354	F4C0A7		GO:0003824; GO:0031419; GO:0051536; GO:0046872	990316	Methanosaeta concilii DSM 3671, Methanosaeta concilii GP6, Methanothrix soehngenii DSM 3671, Methanothrix soehngenii GP6	GO:catalytic activity GO:cobalamin binding GO:iron-sulfur cluster binding GO:metal ion binding
Halo_Nar1-Halo_Nar1_10110_hypothetical_protein.pdb	AF-A0A7C4X1F3-F1-model_v4	0.15	238	165	0	78	315	196	390	2.329e-06	354	A0A7C4X1F3		GO:0003824; GO:0051536	1977087	Proteobacteria bacterium, Pseudomonadota bacterium	GO:catalytic activity GO:iron-sulfur cluster binding
Halo_Nar1-Halo_Nar1_10110_hypothetical_protein.pdb	AF-A0A7V2YCU0-F1-model_v4	0.154	239	162	0	76	314	185	376	2.329e-06	354	A0A7V2YCU0		GO:0003824; GO:0031419; GO:0051536; GO:0046872	2026735	Deltaproteobacteria bacterium	GO:catalytic activity GO:cobalamin binding GO:iron-sulfur cluster binding GO:metal ion binding
Halo_Nar1-Halo_Nar1_10110_hypothetical_protein.pdb	AF-I4CAL9-F1-model_v4	0.14	300	198	0	75	374	189	419	2.329e-06	354	I4CAL9	WP_014811736.1	GO:0003824; GO:0031419; GO:0051536; GO:0046872	706587	Desulfomonile tiedjei DCB-1, Desulfomonile tiedjei DSM 6799, Desulfomonile tiedjei strain DSM 6799, Desulfomonile tiedjei str. DSM 6799	GO:catalytic activity GO:cobalamin binding GO:iron-sulfur cluster binding GO:metal ion binding
Halo_Nar1-Halo_Nar1_10110_hypothetical_protein.pdb	AF-A0A6M3J394-F1-model_v4	0.158	243	166	0	76	318	175	372	2.467e-06	353	A0A6M3J394		GO:0003824; GO:0031419; GO:0051536; GO:0046872	1070528	viral metagenome	GO:catalytic activity GO:cobalamin binding GO:iron-sulfur cluster binding GO:metal ion binding
Halo_Nar1-Halo_Nar1_10110_hypothetical_protein.pdb	AF-A0A151FDD7-F1-model_v4	0.181	242	160	0	73	314	213	408	2.467e-06	353	A0A151FDD7		GO:0003824; GO:0031419; GO:0051536; GO:0046872	1803813	Theionarchaea archaeon DG-70	GO:catalytic activity GO:cobalamin binding GO:iron-sulfur cluster binding GO:metal ion binding
Halo_Nar1-Halo_Nar1_10110_hypothetical_protein.pdb	AF-A0A3B9ZFS3-F1-model_v4	0.141	265	179	0	51	315	177	385	2.467e-06	353	A0A3B9ZFS3		GO:0003824; GO:0031419; GO:0051536; GO:0046872	2035772	candidate division OP3 bacterium, Candidatus Omnitrophica bacterium, Candidatus Omnitrophota bacterium, Omnitrophica bacterium	GO:catalytic activity GO:cobalamin binding GO:iron-sulfur cluster binding GO:metal ion binding
Halo_Nar1-Halo_Nar1_10110_hypothetical_protein.pdb	AF-A0A1W7M043-F1-model_v4	0.122	239	172	0	76	314	193	389	2.467e-06	353	A0A1W7M043		GO:0003824; GO:0031419; GO:0051536; GO:0046872	1520	ATCC 25752, BCRC 14488, CCUG 56442, CIP 104308, Clostridium beijerinckii Donker 1926 (Approved Lists 1980) emend. Keis et al. 2001, Clostridium beijerinckii, Clostridium rubrum Ng and Vaughn 1963, Clostridium rubrum, Clostridium sp. H18, DSM 791, JCM 1390, LMG 5716, LMG:5716, NBRC 109359, NBRC-109359, NBRC:109359, NBRC109359, NCIMB 9362, NCTC 13035	GO:catalytic activity GO:cobalamin binding GO:iron-sulfur cluster binding GO:metal ion binding
Halo_Nar1-Halo_Nar1_10110_hypothetical_protein.pdb	AF-A0A842SBU9-F1-model_v4	0.154	238	162	0	76	313	198	390	2.613e-06	352	A0A842SBU9		GO:0003824; GO:0031419; GO:0051536; GO:0046872	2026803	Candidatus Woesearchaeota archaeon	GO:catalytic activity GO:cobalamin binding GO:iron-sulfur cluster binding GO:metal ion binding
Halo_Nar1-Halo_Nar1_10110_hypothetical_protein.pdb	AF-A0A0B5HU87-F1-model_v4	0.13	274	191	0	76	349	201	420	2.613e-06	352	A0A0B5HU87		GO:0003824; GO:0031419; GO:0051536; GO:0046872	1579373	archaeon GW2011_AR15	GO:catalytic activity GO:cobalamin binding GO:iron-sulfur cluster binding GO:metal ion binding
Halo_Nar1-Halo_Nar1_10110_hypothetical_protein.pdb	AF-A0A842NE14-F1-model_v4	0.125	259	200	0	76	334	205	434	2.613e-06	352	A0A842NE14	WP_032072662.1; YP_009069910.1	GO:0003824; GO:0031419; GO:0051536; GO:0046872	1906665	archaea archaeon, archaeon	GO:catalytic activity GO:cobalamin binding GO:iron-sulfur cluster binding GO:metal ion binding
Halo_Nar1-Halo_Nar1_10110_hypothetical_protein.pdb	AF-A0A1W2CQM0-F1-model_v4	0.138	245	171	0	75	319	183	381	2.613e-06	352	A0A1W2CQM0		GO:0003824; GO:0031419; GO:0051536; GO:0046872	1121400	Desulfobacterium vacuolatum DSM 3385, Desulfocicer vacuolatum DSM 3385	GO:catalytic activity GO:cobalamin binding GO:iron-sulfur cluster binding GO:metal ion binding
Halo_Nar1-Halo_Nar1_10110_hypothetical_protein.pdb	AF-A0A398DLU6-F1-model_v4	0.132	302	221	0	76	377	446	701	2.613e-06	352	A0A398DLU6		GO:0003824; GO:0031419; GO:0051536; GO:0046872	2290913	Caldiserica bacterium SMC1, Candidatus Cryosericum septentrionale Martinez et al. 2019, Candidatus Cryosericum septentrionale	GO:catalytic activity GO:cobalamin binding GO:iron-sulfur cluster binding GO:metal ion binding
Halo_Nar1-Halo_Nar1_10110_hypothetical_protein.pdb	AF-A0A6M3KUN9-F1-model_v4	0.118	314	219	0	63	376	146	394	2.767e-06	351	A0A6M3KUN9		GO:0003824; GO:0031419; GO:0051536; GO:0046872	1070528	viral metagenome	GO:catalytic activity GO:cobalamin binding GO:iron-sulfur cluster binding GO:metal ion binding
Halo_Nar1-Halo_Nar1_10110_hypothetical_protein.pdb	AF-A0A318EQH6-F1-model_v4	0.134	262	182	0	53	314	182	392	2.767e-06	351	A0A318EQH6		GO:0003824; GO:0031419; GO:0051536; GO:0046872	1763509	DSM 28816, JCM 30818, Lachnotalea glycerini Jarzembowska et al. 2016, Lachnotalea glycerini, strain DLD10	GO:catalytic activity GO:cobalamin binding GO:iron-sulfur cluster binding GO:metal ion binding
Halo_Nar1-Halo_Nar1_10110_hypothetical_protein.pdb	AF-A0A2D6NGC8-F1-model_v4	0.137	239	167	0	73	311	184	377	2.767e-06	351	A0A2D6NGC8		GO:0003824; GO:0031419; GO:0051536; GO:0046872	2026773	Candidatus Pacearchaeota archaeon	GO:catalytic activity GO:cobalamin binding GO:iron-sulfur cluster binding GO:metal ion binding
Halo_Nar1-Halo_Nar1_10110_hypothetical_protein.pdb	AF-A0A1Q7ZEP5-F1-model_v4	0.13	241	171	0	78	318	211	408	2.767e-06	351	A0A1Q7ZEP5		GO:0003824; GO:0031419; GO:0051536; GO:0046872	1803429	Acidobacteria bacterium 13_1_20CM_2_68_14	GO:catalytic activity GO:cobalamin binding GO:iron-sulfur cluster binding GO:metal ion binding
Halo_Nar1-Halo_Nar1_10110_hypothetical_protein.pdb	AF-A0A535LRA5-F1-model_v4	0.155	239	161	0	76	314	478	669	2.767e-06	351	A0A535LRA5		GO:0003824; GO:0031419; GO:0051536; GO:0046872	2026724	Chloroflexota bacterium	GO:catalytic activity GO:cobalamin binding GO:iron-sulfur cluster binding GO:metal ion binding
Halo_Nar1-Halo_Nar1_10110_hypothetical_protein.pdb	AF-A0A7V1BXP6-F1-model_v4	0.138	264	202	0	76	339	5	239	2.93e-06	350	A0A7V1BXP6		GO:0003824; GO:0051536	2026887	Nitrospirae bacterium, Nitrospirota bacterium	GO:catalytic activity GO:iron-sulfur cluster binding
Halo_Nar1-Halo_Nar1_10110_hypothetical_protein.pdb	AF-A0A661S3X6-F1-model_v4	0.123	242	170	0	74	315	5	199	2.93e-06	350	A0A661S3X6		GO:0003824; GO:0051536	2026735	Deltaproteobacteria bacterium	GO:catalytic activity GO:iron-sulfur cluster binding
Halo_Nar1-Halo_Nar1_10110_hypothetical_protein.pdb	AF-A0A1F9MHE8-F1-model_v4	0.137	287	217	0	28	314	170	421	2.93e-06	350	A0A1F9MHE8		GO:0003824; GO:0031419; GO:0051536; GO:0046872	1797896	Deltaproteobacteria bacterium RIFOXYA12_FULL_61_11	GO:catalytic activity GO:cobalamin binding GO:iron-sulfur cluster binding GO:metal ion binding
Halo_Nar1-Halo_Nar1_10110_hypothetical_protein.pdb	AF-A0A7C0Z4E0-F1-model_v4	0.128	239	167	0	77	315	182	374	2.93e-06	350	A0A7C0Z4E0		GO:0003824; GO:0031419; GO:0051536; GO:0046872	2049433	Desulfobacteraceae bacterium	GO:catalytic activity GO:cobalamin binding GO:iron-sulfur cluster binding GO:metal ion binding
Halo_Nar1-Halo_Nar1_10110_hypothetical_protein.pdb	AF-A0A497EK52-F1-model_v4	0.216	192	132	0	139	330	4	172	3.103e-06	349	A0A497EK52		GO:0051539; GO:0003824; GO:0046872	2250257	Candidatus Verstraetearchaeota archaeon, Verstraetearchaeota archaeon	GO:4 iron, 4 sulfur cluster binding GO:catalytic activity GO:metal ion binding
Halo_Nar1-Halo_Nar1_10110_hypothetical_protein.pdb	AF-A0A846NV91-F1-model_v4	0.143	239	169	0	76	314	182	379	3.103e-06	349	A0A846NV91		GO:0051539; GO:0003824; GO:0031419; GO:0046872	2093792	Candidatus Aenigmarchaeota archaeon	GO:4 iron, 4 sulfur cluster binding GO:catalytic activity GO:cobalamin binding GO:metal ion binding
Halo_Nar1-Halo_Nar1_10110_hypothetical_protein.pdb	AF-J0BM42-F1-model_v4	0.17	269	173	0	46	314	179	388	3.103e-06	349	J0BM42	WP_003548499.1	GO:0003824; GO:0031419; GO:0051536; GO:0046872	755176	Rhizobium leguminosarum bv. viciae strain WSM1455, Rhizobium leguminosarum bv. viciae str. WSM1455, Rhizobium leguminosarum bv. viciae WSM1455	GO:catalytic activity GO:cobalamin binding GO:iron-sulfur cluster binding GO:metal ion binding
Halo_Nar1-Halo_Nar1_10110_hypothetical_protein.pdb	AF-A0A2N2I2C3-F1-model_v4	0.124	240	167	0	76	315	213	404	3.103e-06	349	A0A2N2I2C3		GO:0003824; GO:0031419; GO:0051536; GO:0046872	2013747	Deltaproteobacteria bacterium HGW-Deltaproteobacteria-2	GO:catalytic activity GO:cobalamin binding GO:iron-sulfur cluster binding GO:metal ion binding
Halo_Nar1-Halo_Nar1_10110_hypothetical_protein.pdb	AF-A0A1V6G200-F1-model_v4	0.147	248	180	0	78	325	193	404	3.103e-06	349	A0A1V6G200		GO:0003824; GO:0031419; GO:0051536; GO:0046872	1852902	Planctomycetes bacterium ADurb.Bin069	GO:catalytic activity GO:cobalamin binding GO:iron-sulfur cluster binding GO:metal ion binding
Halo_Nar1-Halo_Nar1_10110_hypothetical_protein.pdb	AF-A0A239BXM2-F1-model_v4	0.128	350	235	0	73	422	188	457	3.103e-06	349	A0A239BXM2		GO:0003824; GO:0031419; GO:0051536; GO:0046872	147047	Desulfovibrio mexicanus Hernandez-Eugenio et al. 2001, Desulfovibrio mexicanus, DSM 13116, Humidesulfovibrio mexicanus (Hernandez-Eugenio et al. 2001) Waite et al. 2020, Humidesulfovibrio mexicanus, JCM 15822, strain Lup1	GO:catalytic activity GO:cobalamin binding GO:iron-sulfur cluster binding GO:metal ion binding
Halo_Nar1-Halo_Nar1_10110_hypothetical_protein.pdb	AF-A0A1V1PFR3-F1-model_v4	0.132	243	170	0	76	318	207	403	3.287e-06	348	A0A1V1PFR3		GO:0003824; GO:0031419; GO:0051536; GO:0046872	890399	Candidatus Magnetoglobus multicellularis strain Araruama, Candidatus Magnetoglobus multicellularis str. Araruama	GO:catalytic activity GO:cobalamin binding GO:iron-sulfur cluster binding GO:metal ion binding
Halo_Nar1-Halo_Nar1_10110_hypothetical_protein.pdb	AF-A0A7C4ASQ5-F1-model_v4	0.186	305	189	0	70	374	186	418	3.287e-06	348	A0A7C4ASQ5		GO:0003824; GO:0031419; GO:0051536; GO:0046872	2358	ATCC 49306, Desulfomonile tiedjei DeWeerd et al. 1991, Desulfomonile tiedjei, DSM 6799, strain DCB-1	GO:catalytic activity GO:cobalamin binding GO:iron-sulfur cluster binding GO:metal ion binding
Halo_Nar1-Halo_Nar1_10110_hypothetical_protein.pdb	AF-A0A1F9UIA9-F1-model_v4	0.167	237	156	0	74	310	194	381	3.481e-06	347	A0A1F9UIA9		GO:0003824; GO:0051536	1797946	Elusimicrobia bacterium RIFCSPLOWO2_01_FULL_59_12	GO:catalytic activity GO:iron-sulfur cluster binding
Halo_Nar1-Halo_Nar1_10110_hypothetical_protein.pdb	AF-A0A524JIW0-F1-model_v4	0.142	256	184	0	59	314	181	395	3.481e-06	347	A0A524JIW0		GO:0003824; GO:0031419; GO:0051536; GO:0046872	2528040	Thermodesulfobacteriales bacterium	GO:catalytic activity GO:cobalamin binding GO:iron-sulfur cluster binding GO:metal ion binding
Halo_Nar1-Halo_Nar1_10110_hypothetical_protein.pdb	AF-A0A841JYR0-F1-model_v4	0.153	239	163	0	76	314	194	386	3.481e-06	347	A0A841JYR0	WP_050060361.1	GO:0004190; GO:0031419; GO:0051536; GO:0046872; GO:0006508	1577686	Acidobacteriaceae bacterium S15, CECT 8790, DSM 103733, LMG 28607, LMG:28607, Silvibacterium bohemicum Llado et al. 2016, Silvibacterium bohemicum, strain S15	GO:aspartic-type endopeptidase activity GO:cobalamin binding GO:iron-sulfur cluster binding GO:metal ion binding GO:proteolysis
Halo_Nar1-Halo_Nar1_10110_hypothetical_protein.pdb	AF-A0A3D1A474-F1-model_v4	0.14	257	184	0	59	315	172	386	3.481e-06	347	A0A3D1A474		GO:0003824; GO:0031419; GO:0051536; GO:0046872	2030800	Elusimicrobiota bacterium	GO:catalytic activity GO:cobalamin binding GO:iron-sulfur cluster binding GO:metal ion binding
Halo_Nar1-Halo_Nar1_10110_hypothetical_protein.pdb	AF-A0A2E7M8B5-F1-model_v4	0.15	239	164	0	76	314	220	413	3.481e-06	347	A0A2E7M8B5		GO:0003824; GO:0031419; GO:0051536; GO:0046872	2026735	Deltaproteobacteria bacterium	GO:catalytic activity GO:cobalamin binding GO:iron-sulfur cluster binding GO:metal ion binding
Halo_Nar1-Halo_Nar1_10110_hypothetical_protein.pdb	AF-A0A1F9QYY9-F1-model_v4	0.126	257	175	0	59	315	182	382	3.481e-06	347	A0A1F9QYY9		GO:0003824; GO:0031419; GO:0051536; GO:0046872	1797912	Desulfobacula sp. RIFOXYB2_FULL_45_6	GO:catalytic activity GO:cobalamin binding GO:iron-sulfur cluster binding GO:metal ion binding
Halo_Nar1-Halo_Nar1_10110_hypothetical_protein.pdb	AF-A0A522WCL2-F1-model_v4	0.129	256	198	0	76	331	200	427	3.481e-06	347	A0A522WCL2		GO:0031419; GO:0004582; GO:0051536; GO:0046872	1869227	Bacteria bacterium, Bacterial sp., Bacteria sp., bacterium, Bacterium sp., unclassified bacterium, unidentified bacteria, unidentified bacterium, unidentified eubacterium, unknown bacteria, Unknown eubacteria, Unknown eubacterium	GO:cobalamin binding GO:dolichyl-phosphate beta-D-mannosyltransferase activity GO:iron-sulfur cluster binding GO:metal ion binding
Halo_Nar1-Halo_Nar1_10110_hypothetical_protein.pdb	AF-A0A7J3M303-F1-model_v4	0.172	216	159	0	128	343	48	240	3.686e-06	346	A0A7J3M303		GO:0051539; GO:0003824; GO:0046872	2234	Archaeoglobus fulgidus, Archaeoglobus fulgidus Stetter 1988, ATCC 49558, DSM 4304, JCM 9628, NBRC 100126, strain VC-16	GO:4 iron, 4 sulfur cluster binding GO:catalytic activity GO:metal ion binding
Halo_Nar1-Halo_Nar1_10110_hypothetical_protein.pdb	AF-A0A6M3KK36-F1-model_v4	0.139	245	170	0	74	318	174	372	3.686e-06	346	A0A6M3KK36		GO:0003824; GO:0031419; GO:0051536; GO:0046872	1070528	viral metagenome	GO:catalytic activity GO:cobalamin binding GO:iron-sulfur cluster binding GO:metal ion binding
Halo_Nar1-Halo_Nar1_10110_hypothetical_protein.pdb	AF-A0A1F9HVX3-F1-model_v4	0.111	274	204	0	41	314	174	403	3.686e-06	346	A0A1F9HVX3		GO:0003824; GO:0031419; GO:0051536; GO:0046872	1797880	Deltaproteobacteria bacterium RIFCSPLOWO2_02_FULL_47_10	GO:catalytic activity GO:cobalamin binding GO:iron-sulfur cluster binding GO:metal ion binding
Halo_Nar1-Halo_Nar1_10110_hypothetical_protein.pdb	AF-A0A2D6D6T9-F1-model_v4	0.133	301	206	0	74	374	208	446	3.686e-06	346	A0A2D6D6T9		GO:0003824; GO:0031419; GO:0051536; GO:0046872	2026774	Parcubacteria group bacterium	GO:catalytic activity GO:cobalamin binding GO:iron-sulfur cluster binding GO:metal ion binding
Halo_Nar1-Halo_Nar1_10110_hypothetical_protein.pdb	AF-A0A6G9HGN5-F1-model_v4	0.167	238	162	0	75	312	4	198	3.904e-06	345	A0A6G9HGN5		GO:0005737; GO:0051539; GO:0004109; GO:0046872; GO:0006779	300027	uncultured Mycoplasmataceae bacterium	GO:cytoplasm GO:4 iron, 4 sulfur cluster binding GO:coproporphyrinogen oxidase activity GO:metal ion binding GO:porphyrin-containing compound biosynthetic process
Halo_Nar1-Halo_Nar1_10110_hypothetical_protein.pdb	AF-A0A5K7ZFY9-F1-model_v4	0.152	259	198	0	78	336	202	435	3.904e-06	345	A0A5K7ZFY9		GO:0003824; GO:0031419; GO:0051536; GO:0046872	885957	delta proteobacterium 28bB2T, Desulfosarcina ovata subsp. sediminis, Desulfosarcina ovata subsp. sediminis Watanabe et al. 2020, DSM 23484, NBRC 106234, strain 28bB2T	GO:catalytic activity GO:cobalamin binding GO:iron-sulfur cluster binding GO:metal ion binding
Halo_Nar1-Halo_Nar1_10110_hypothetical_protein.pdb	AF-A0A7C2W9P3-F1-model_v4	0.156	276	193	0	40	315	11	240	4.135e-06	344	A0A7C2W9P3		GO:0003824; GO:0051536	2026781	Candidatus Poribacteria bacterium, Poribacteria bacterium	GO:catalytic activity GO:iron-sulfur cluster binding
Halo_Nar1-Halo_Nar1_10110_hypothetical_protein.pdb	AF-A0A0M9E5N6-F1-model_v4	0.129	243	169	0	76	318	131	325	4.135e-06	344	A0A0M9E5N6		GO:0003824; GO:0031419; GO:0051536; GO:0046872	1509431	Candidatus Magnetomorum sp. HK-1	GO:catalytic activity GO:cobalamin binding GO:iron-sulfur cluster binding GO:metal ion binding
Halo_Nar1-Halo_Nar1_10110_hypothetical_protein.pdb	AF-A0A2E6EN69-F1-model_v4	0.144	242	167	0	74	315	204	399	4.135e-06	344	A0A2E6EN69		GO:0003824; GO:0031419; GO:0051536; GO:0046872	2026788	Rickettsiales bacterium	GO:catalytic activity GO:cobalamin binding GO:iron-sulfur cluster binding GO:metal ion binding
Halo_Nar1-Halo_Nar1_10110_hypothetical_protein.pdb	AF-A0A842NPJ0-F1-model_v4	0.116	240	172	0	76	315	195	390	4.135e-06	344	A0A842NPJ0		GO:0003824; GO:0031419; GO:0051536; GO:0046872	1906665	archaea archaeon, archaeon	GO:catalytic activity GO:cobalamin binding GO:iron-sulfur cluster binding GO:metal ion binding
Halo_Nar1-Halo_Nar1_10110_hypothetical_protein.pdb	AF-A0A3A4WH32-F1-model_v4	0.162	243	165	0	76	318	191	388	4.135e-06	344	A0A3A4WH32		GO:0003824; GO:0031419; GO:0051536; GO:0046872	1883427	Actinobacteria bacterium [class], actinobacterium, Actinomycetia bacterium, Actinomycetia sp.	GO:catalytic activity GO:cobalamin binding GO:iron-sulfur cluster binding GO:metal ion binding
Halo_Nar1-Halo_Nar1_10110_hypothetical_protein.pdb	AF-A0A1V5ZHS2-F1-model_v4	0.118	265	185	0	46	310	173	383	4.135e-06	344	A0A1V5ZHS2		GO:0031419; GO:0051536; GO:0046872; GO:0016740	1852850	Candidatus Latescibacteria bacterium ADurb.Bin168	GO:cobalamin binding GO:iron-sulfur cluster binding GO:metal ion binding GO:transferase activity
Halo_Nar1-Halo_Nar1_10110_hypothetical_protein.pdb	AF-A0A2N1PQ92-F1-model_v4	0.148	261	196	0	74	334	191	421	4.379e-06	343	A0A2N1PQ92		GO:0003824; GO:0051536	2013854	Candidatus Wallbacteria bacterium HGW-Wallbacteria-1	GO:catalytic activity GO:iron-sulfur cluster binding
Halo_Nar1-Halo_Nar1_10110_hypothetical_protein.pdb	AF-A0A497SI92-F1-model_v4	0.163	244	172	0	76	319	199	405	4.379e-06	343	A0A497SI92		GO:0003824; GO:0031419; GO:0051536; GO:0046872	2093792	Candidatus Aenigmarchaeota archaeon	GO:catalytic activity GO:cobalamin binding GO:iron-sulfur cluster binding GO:metal ion binding
Halo_Nar1-Halo_Nar1_10110_hypothetical_protein.pdb	AF-A0A0N1J0V3-F1-model_v4	0.13	300	208	0	76	375	213	452	4.379e-06	343	A0A0N1J0V3		GO:0003824; GO:0031419; GO:0051536; GO:0046872	1509431	Candidatus Magnetomorum sp. HK-1	GO:catalytic activity GO:cobalamin binding GO:iron-sulfur cluster binding GO:metal ion binding
Halo_Nar1-Halo_Nar1_10110_hypothetical_protein.pdb	AF-A0A6M3L6K7-F1-model_v4	0.161	251	167	0	76	326	163	362	4.637e-06	342	A0A6M3L6K7		GO:0003824; GO:0031419; GO:0051536; GO:0046872	1070528	viral metagenome	GO:catalytic activity GO:cobalamin binding GO:iron-sulfur cluster binding GO:metal ion binding
Halo_Nar1-Halo_Nar1_10110_hypothetical_protein.pdb	AF-A0A352D9L0-F1-model_v4	0.165	240	159	0	76	315	194	385	4.637e-06	342	A0A352D9L0		GO:0003824; GO:0031419; GO:0051536; GO:0046872	2030800	Elusimicrobiota bacterium	GO:catalytic activity GO:cobalamin binding GO:iron-sulfur cluster binding GO:metal ion binding
Halo_Nar1-Halo_Nar1_10110_hypothetical_protein.pdb	AF-A0A1F9YKL6-F1-model_v4	0.11	277	187	0	39	315	165	375	4.911e-06	341	A0A1F9YKL6		GO:0003824; GO:0031419; GO:0051536; GO:0046872	1797972	Elusimicrobia bacterium RIFOXYD12_FULL_66_9	GO:catalytic activity GO:cobalamin binding GO:iron-sulfur cluster binding GO:metal ion binding
Halo_Nar1-Halo_Nar1_10110_hypothetical_protein.pdb	AF-A0A1G2FGB9-F1-model_v4	0.129	240	172	0	76	315	195	393	4.911e-06	341	A0A1G2FGB9		GO:0003824; GO:0031419; GO:0051536; GO:0046872	1801997	Candidatus Portnoybacteria bacterium RIFCSPHIGHO2_12_FULL_38_9	GO:catalytic activity GO:cobalamin binding GO:iron-sulfur cluster binding GO:metal ion binding
Halo_Nar1-Halo_Nar1_10110_hypothetical_protein.pdb	AF-H2K824-F1-model_v4	0.161	302	221	0	75	376	200	464	4.911e-06	341	H2K824	WP_014677035.1	GO:0003824; GO:0031419; GO:0051536; GO:0046872	1133850	Streptomyces hygroscopicus subsp. jinggangensis 5008, Streptomyces hygroscopicus subsp. jinggangensis str. 5008, Streptomyces hygroscopicus subsp. jinggangensis strain 5008	GO:catalytic activity GO:cobalamin binding GO:iron-sulfur cluster binding GO:metal ion binding
Halo_Nar1-Halo_Nar1_10110_hypothetical_protein.pdb	AF-A0A3D1N5F8-F1-model_v4	0.129	240	164	0	76	315	284	472	4.911e-06	341	A0A3D1N5F8		GO:0003824; GO:0031419; GO:0051536; GO:0046872	2030800	Elusimicrobiota bacterium	GO:catalytic activity GO:cobalamin binding GO:iron-sulfur cluster binding GO:metal ion binding
Halo_Nar1-Halo_Nar1_10110_hypothetical_protein.pdb	AF-A0A6A0CTI0-F1-model_v4	0.138	241	168	0	75	315	84	279	5.201e-06	340	A0A6A0CTI0		GO:0003824; GO:0051536	1906666	Thermoplasmata archaeon	GO:catalytic activity GO:iron-sulfur cluster binding
Halo_Nar1-Halo_Nar1_10110_hypothetical_protein.pdb	AF-A0A1F7WGA1-F1-model_v4	0.133	327	231	0	75	401	196	463	5.201e-06	340	A0A1F7WGA1		GO:0003824; GO:0031419; GO:0051536; GO:0046872	1817813	Candidatus Wallbacteria bacterium GWC2_49_35	GO:catalytic activity GO:cobalamin binding GO:iron-sulfur cluster binding GO:metal ion binding
Halo_Nar1-Halo_Nar1_10110_hypothetical_protein.pdb	AF-A0A1F4UHM2-F1-model_v4	0.142	240	170	0	76	315	188	386	5.201e-06	340	A0A1F4UHM2		GO:0003824; GO:0031419; GO:0051536; GO:0046872	1802590	candidate division WOR-3 bacterium RBG_13_43_14	GO:catalytic activity GO:cobalamin binding GO:iron-sulfur cluster binding GO:metal ion binding
Halo_Nar1-Halo_Nar1_10110_hypothetical_protein.pdb	AF-A0A7C4XJA3-F1-model_v4	0.133	273	185	0	42	314	183	396	5.201e-06	340	A0A7C4XJA3		GO:0003824; GO:0031419; GO:0051536; GO:0046872	2049433	Desulfobacteraceae bacterium	GO:catalytic activity GO:cobalamin binding GO:iron-sulfur cluster binding GO:metal ion binding
Halo_Nar1-Halo_Nar1_10110_hypothetical_protein.pdb	AF-B4D0Y0-F1-model_v4	0.196	259	171	0	75	333	61	274	5.508e-06	339	B4D0Y0		GO:0051536; GO:0016491	497964	bacterium Ellin428, Chthoniobacter flavus Ellin428, Chthoniobacter flavus strain Ellin428, Chthoniobacter flavus str. Ellin428	GO:iron-sulfur cluster binding GO:oxidoreductase activity
Halo_Nar1-Halo_Nar1_10110_hypothetical_protein.pdb	AF-A0A352N357-F1-model_v4	0.123	272	186	0	44	315	179	391	5.508e-06	339	A0A352N357		GO:0003824; GO:0031419; GO:0051536; GO:0046872	2053569	Lentisphaeria bacterium	GO:catalytic activity GO:cobalamin binding GO:iron-sulfur cluster binding GO:metal ion binding
Halo_Nar1-Halo_Nar1_10110_hypothetical_protein.pdb	AF-A0A074LKD2-F1-model_v4	0.117	272	189	0	39	310	175	389	5.508e-06	339	A0A074LKD2	WP_038089870.1	GO:0003824; GO:0031419; GO:0051536; GO:0046872	1157490	CGMCC 1.12170, DSM 25748, strain GST4, Tumebacillus flagellatus, Tumebacillus flagellatus Wang et al. 2013, Tumebacillus sp. NFB	GO:catalytic activity GO:cobalamin binding GO:iron-sulfur cluster binding GO:metal ion binding
Halo_Nar1-Halo_Nar1_10110_hypothetical_protein.pdb	AF-A0A0F9P3V0-F1-model_v4	0.129	305	206	0	73	377	92	328	5.834e-06	338	A0A0F9P3V0		GO:0003824; GO:0051536	412755	marine sediment metagenome	GO:catalytic activity GO:iron-sulfur cluster binding
Halo_Nar1-Halo_Nar1_10110_hypothetical_protein.pdb	AF-A0A7X9PH22-F1-model_v4	0.126	240	169	0	76	315	75	268	5.834e-06	338	A0A7X9PH22	WP_061833616.1	GO:0003824; GO:0051536	2026735	Deltaproteobacteria bacterium	GO:catalytic activity GO:iron-sulfur cluster binding
Halo_Nar1-Halo_Nar1_10110_hypothetical_protein.pdb	AF-A0A7C4RHH0-F1-model_v4	0.131	238	176	0	77	314	204	406	5.834e-06	338	A0A7C4RHH0		GO:0003824; GO:0031419; GO:0051536; GO:0046872	2026714	Candidatus Bathyarchaeota archaeon	GO:catalytic activity GO:cobalamin binding GO:iron-sulfur cluster binding GO:metal ion binding
Halo_Nar1-Halo_Nar1_10110_hypothetical_protein.pdb	AF-A0A1V5UXJ1-F1-model_v4	0.167	248	163	0	64	311	141	337	6.178e-06	337	A0A1V5UXJ1		GO:0003824; GO:0051536	1866925	bacterium ADurb.Bin236	GO:catalytic activity GO:iron-sulfur cluster binding
Halo_Nar1-Halo_Nar1_10110_hypothetical_protein.pdb	AF-A0A1Q9N1B9-F1-model_v4	0.153	240	166	0	75	314	188	384	6.178e-06	337	A0A1Q9N1B9		GO:0003824; GO:0031419; GO:0051536; GO:0046872	1849166	Candidatus Lokiarchaeota archaeon CR_4	GO:catalytic activity GO:cobalamin binding GO:iron-sulfur cluster binding GO:metal ion binding
Halo_Nar1-Halo_Nar1_10110_hypothetical_protein.pdb	AF-A0A1F9WBF9-F1-model_v4	0.133	240	163	0	76	315	223	411	6.178e-06	337	A0A1F9WBF9		GO:0003824; GO:0031419; GO:0051536; GO:0046872	1797962	Elusimicrobia bacterium RIFOXYA2_FULL_58_8	GO:catalytic activity GO:cobalamin binding GO:iron-sulfur cluster binding GO:metal ion binding
Halo_Nar1-Halo_Nar1_10110_hypothetical_protein.pdb	AF-A0A1G1GN18-F1-model_v4	0.142	261	198	0	76	336	203	434	6.178e-06	337	A0A1G1GN18		GO:0003824; GO:0031419; GO:0051536; GO:0046872	1801704	Nitrospirae bacterium RBG_13_41_22	GO:catalytic activity GO:cobalamin binding GO:iron-sulfur cluster binding GO:metal ion binding
Halo_Nar1-Halo_Nar1_10110_hypothetical_protein.pdb	AF-A0A6V8LYE8-F1-model_v4	0.1	360	247	0	76	435	188	462	6.178e-06	337	A0A6V8LYE8		GO:0031419; GO:0051536; GO:0046872; GO:0008168; GO:0032259	2730080	Desulfovibrio sp. FSS-1, DSM 110007, DSM-110007, DSM:110007, DSM110007, Fundidesulfovibrio magnetotacticus, Fundidesulfovibrio magnetotacticus Shimoshige et al. 2022, JCM 32405, JCM-32405, JCM:32405, JCM32405, strain FSS-1	GO:cobalamin binding GO:iron-sulfur cluster binding GO:metal ion binding GO:methyltransferase activity GO:methylation
Halo_Nar1-Halo_Nar1_10110_hypothetical_protein.pdb	AF-A0A356KWS2-F1-model_v4	0.109	266	189	0	48	313	196	408	6.178e-06	337	A0A356KWS2		GO:0003824; GO:0031419; GO:0051536; GO:0046872	2026780	Planctomycetaeota bacterium, Planctomycetes bacterium, Planctomycetota bacterium	GO:catalytic activity GO:cobalamin binding GO:iron-sulfur cluster binding GO:metal ion binding
Halo_Nar1-Halo_Nar1_10110_hypothetical_protein.pdb	AF-A0A2T5CA52-F1-model_v4	0.13	240	169	0	76	315	190	384	6.543e-06	336	A0A2T5CA52		GO:0003824; GO:0031419; GO:0051536; GO:0046872	2109626	Desulfonatronum sp. SC1	GO:catalytic activity GO:cobalamin binding GO:iron-sulfur cluster binding GO:metal ion binding
Halo_Nar1-Halo_Nar1_10110_hypothetical_protein.pdb	AF-A0A3M2IN12-F1-model_v4	0.165	235	157	0	76	310	206	394	6.543e-06	336	A0A3M2IN12		GO:0003824; GO:0051536	2212469	Calditrichaeota bacterium, Calditrichota bacterium	GO:catalytic activity GO:iron-sulfur cluster binding
Halo_Nar1-Halo_Nar1_10110_hypothetical_protein.pdb	AF-A0A4R2MPE9-F1-model_v4	0.117	224	155	0	78	301	241	417	6.543e-06	336	A0A4R2MPE9		GO:0003824; GO:0031419; GO:0051536; GO:0046872	28068	ATCC 17011, CCUG 15841, CCUG 21977, CCUG 21990, CIP 107072, DSM 1709, IFO 16663, JCM 21318, LMG 4311, LMG:4311, NBRC 16663, NCIB 8290, NCIB:8290, NCIMB 8290, Rhodocyclus gelatinosus (Molisch 1907) Imhoff et al. 1984, Rhodocyclus gelatinosus, Rhodocystis gelatinosa Molisch 1907, Rhodocystis gelatinosa, Rhodopseudomonas gelatinosa (Molisch 1907) van Niel 1944 (Approved Lists 1980), Rhodopseudomonas gelatinosa, Rubrivivax gelatinosus (Molisch 1907) Willems et al. 1991, Rubrivivax gelatinosus	GO:catalytic activity GO:cobalamin binding GO:iron-sulfur cluster binding GO:metal ion binding
Halo_Nar1-Halo_Nar1_10110_hypothetical_protein.pdb	AF-A0A1G0LQQ3-F1-model_v4	0.148	240	166	0	77	316	94	289	6.929e-06	335	A0A1G0LQQ3		GO:0003824; GO:0031419; GO:0051536; GO:0046872	1798317	Geobacteraceae bacterium GWC2_55_20	GO:catalytic activity GO:cobalamin binding GO:iron-sulfur cluster binding GO:metal ion binding
Halo_Nar1-Halo_Nar1_10110_hypothetical_protein.pdb	AF-A0A286TTJ6-F1-model_v4	0.158	246	167	0	70	315	181	379	6.929e-06	335	A0A286TTJ6		GO:0003824; GO:0031419; GO:0051536; GO:0046872	1284222	Candidatus Scalindua japonica Oshiki et al. 2017, Candidatus Scalindua japonica, Candidatus Scalindua sp. husup-a2, Scalindua japonica	GO:catalytic activity GO:cobalamin binding GO:iron-sulfur cluster binding GO:metal ion binding
Halo_Nar1-Halo_Nar1_10110_hypothetical_protein.pdb	AF-A0A133NC74-F1-model_v4	0.158	255	199	0	123	377	14	250	7.338e-06	334	A0A133NC74		GO:0003824; GO:0051536	134605	DSM 17476, Fusibacterium equinum, Fusobacterium equinum Dorsch et al. 2001, Fusobacterium equinum, Fusobacterium equorum, JCM 11174, NCTC 13176, VPB 4027	GO:catalytic activity GO:iron-sulfur cluster binding
Halo_Nar1-Halo_Nar1_10110_hypothetical_protein.pdb	AF-A0A843AYR1-F1-model_v4	0.152	246	168	0	70	315	188	386	7.338e-06	334	A0A843AYR1		GO:0003824; GO:0031419; GO:0051536; GO:0046872	2528041	Methanomassiliicoccus sp.	GO:catalytic activity GO:cobalamin binding GO:iron-sulfur cluster binding GO:metal ion binding
Halo_Nar1-Halo_Nar1_10110_hypothetical_protein.pdb	AF-A0A1F9N860-F1-model_v4	0.138	256	172	0	60	315	136	335	7.338e-06	334	A0A1F9N860		GO:0003824; GO:0031419; GO:0051536; GO:0046872	1797910	Desulfobacula sp. GWF2_41_7	GO:catalytic activity GO:cobalamin binding GO:iron-sulfur cluster binding GO:metal ion binding
Halo_Nar1-Halo_Nar1_10110_hypothetical_protein.pdb	AF-A0A3A0F1K1-F1-model_v4	0.148	237	164	0	78	314	189	382	7.338e-06	334	A0A3A0F1K1	WP_004216180.1	GO:0003824; GO:0031419; GO:0051536; GO:0046872	1977087	Proteobacteria bacterium, Pseudomonadota bacterium	GO:catalytic activity GO:cobalamin binding GO:iron-sulfur cluster binding GO:metal ion binding
Halo_Nar1-Halo_Nar1_10110_hypothetical_protein.pdb	AF-A0A842NNN8-F1-model_v4	0.093	245	178	0	71	315	200	396	7.772e-06	333	A0A842NNN8		GO:0003824; GO:0031419; GO:0051536; GO:0046872	2599936	DPANN group archaeon	GO:catalytic activity GO:cobalamin binding GO:iron-sulfur cluster binding GO:metal ion binding
Halo_Nar1-Halo_Nar1_10110_hypothetical_protein.pdb	AF-A5GA19-F1-model_v4	0.132	238	168	0	78	315	191	384	7.772e-06	333	A5GA19	WP_011938287.1	GO:0003824; GO:0031419; GO:0051536; GO:0046872	351605	Geobacter uraniireducens Rf4, Geobacter uraniumreducens ATCC BAA-1134, Geobacter uraniumreducens JCM 13001, Geotalea uraniireducens Rf4	GO:catalytic activity GO:cobalamin binding GO:iron-sulfur cluster binding GO:metal ion binding
Halo_Nar1-Halo_Nar1_10110_hypothetical_protein.pdb	AF-A0A1V5XIH2-F1-model_v4	0.141	252	170	0	64	315	178	376	8.231e-06	332	A0A1V5XIH2		GO:0003824; GO:0031419; GO:0051536; GO:0046872	1852869	Deltaproteobacteria bacterium ADurb.Bin207	GO:catalytic activity GO:cobalamin binding GO:iron-sulfur cluster binding GO:metal ion binding
Halo_Nar1-Halo_Nar1_10110_hypothetical_protein.pdb	AF-A0A1G0P437-F1-model_v4	0.149	240	162	0	76	315	192	382	8.231e-06	332	A0A1G0P437		GO:0003824; GO:0031419; GO:0051536; GO:0046872	1798418	Ignavibacteria bacterium GWA2_35_9	GO:catalytic activity GO:cobalamin binding GO:iron-sulfur cluster binding GO:metal ion binding
Halo_Nar1-Halo_Nar1_10110_hypothetical_protein.pdb	AF-A0A1G3MSD3-F1-model_v4	0.139	238	168	0	73	310	190	385	8.231e-06	332	A0A1G3MSD3		GO:0003824; GO:0031419; GO:0051536; GO:0046872	1802180	Spirochaetes bacterium GWC1_61_12	GO:catalytic activity GO:cobalamin binding GO:iron-sulfur cluster binding GO:metal ion binding
Halo_Nar1-Halo_Nar1_10110_hypothetical_protein.pdb	AF-A0A2D6PCA5-F1-model_v4	0.121	239	168	0	76	314	170	361	8.717e-06	331	A0A2D6PCA5		GO:0003824; GO:0031419; GO:0051536; GO:0046872	1906665	archaea archaeon, archaeon	GO:catalytic activity GO:cobalamin binding GO:iron-sulfur cluster binding GO:metal ion binding
Halo_Nar1-Halo_Nar1_10110_hypothetical_protein.pdb	AF-A0A1G1IKX5-F1-model_v4	0.136	253	181	0	76	328	195	404	8.717e-06	331	A0A1G1IKX5		GO:0003824; GO:0051536	1801815	Omnitrophica bacterium GWA2_50_21	GO:catalytic activity GO:iron-sulfur cluster binding
Halo_Nar1-Halo_Nar1_10110_hypothetical_protein.pdb	AF-A0A6H1ZPX6-F1-model_v4	0.174	239	161	0	77	315	161	356	8.717e-06	331	A0A6H1ZPX6		GO:0003824; GO:0031419; GO:0051536; GO:0046872	1070528	viral metagenome	GO:catalytic activity GO:cobalamin binding GO:iron-sulfur cluster binding GO:metal ion binding
Halo_Nar1-Halo_Nar1_10110_hypothetical_protein.pdb	AF-A0A7J4QAU4-F1-model_v4	0.131	259	200	0	76	334	207	437	9.231e-06	330	A0A7J4QAU4		GO:0003824; GO:0031419; GO:0051536; GO:0046872	2026764	Nanoarchaeota archaeon	GO:catalytic activity GO:cobalamin binding GO:iron-sulfur cluster binding GO:metal ion binding
Halo_Nar1-Halo_Nar1_10110_hypothetical_protein.pdb	AF-A0A255IBL9-F1-model_v4	0.155	240	168	0	75	314	125	324	9.777e-06	329	A0A255IBL9		GO:0003824; GO:0031419; GO:0051536; GO:0046872	1763509	DSM 28816, JCM 30818, Lachnotalea glycerini Jarzembowska et al. 2016, Lachnotalea glycerini, strain DLD10	GO:catalytic activity GO:cobalamin binding GO:iron-sulfur cluster binding GO:metal ion binding
Halo_Nar1-Halo_Nar1_10110_hypothetical_protein.pdb	AF-A0A661RP30-F1-model_v4	0.133	254	184	0	75	328	182	394	9.777e-06	329	A0A661RP30		GO:0003824; GO:0031419; GO:0051536; GO:0046872	2026735	Deltaproteobacteria bacterium	GO:catalytic activity GO:cobalamin binding GO:iron-sulfur cluster binding GO:metal ion binding
Halo_Nar1-Halo_Nar1_10110_hypothetical_protein.pdb	AF-A0A7C3TRB6-F1-model_v4	0.152	241	166	0	78	318	175	371	1.035e-05	328	A0A7C3TRB6		GO:0003824; GO:0031419; GO:0051536; GO:0046872	2202144	Spirochaetota bacterium	GO:catalytic activity GO:cobalamin binding GO:iron-sulfur cluster binding GO:metal ion binding
Halo_Nar1-Halo_Nar1_10110_hypothetical_protein.pdb	AF-A0A2D5V134-F1-model_v4	0.126	325	226	0	50	374	181	440	1.097e-05	327	A0A2D5V134		GO:0003824; GO:0031419; GO:0051536; GO:0046872	2026803	Candidatus Woesearchaeota archaeon	GO:catalytic activity GO:cobalamin binding GO:iron-sulfur cluster binding GO:metal ion binding
Halo_Nar1-Halo_Nar1_10110_hypothetical_protein.pdb	AF-A0A660UFP1-F1-model_v4	0.152	239	165	0	77	315	189	384	1.097e-05	327	A0A660UFP1		GO:0003824; GO:0031419; GO:0051536; GO:0046872	2026781	Candidatus Poribacteria bacterium, Poribacteria bacterium	GO:catalytic activity GO:cobalamin binding GO:iron-sulfur cluster binding GO:metal ion binding
Halo_Nar1-Halo_Nar1_10110_hypothetical_protein.pdb	AF-A0A850LNY5-F1-model_v4	0.147	237	175	0	78	314	199	404	1.097e-05	327	A0A850LNY5		GO:0003824; GO:0031419; GO:0051536; GO:0046872	2719382	Candidatus Helarchaeota archaeon	GO:catalytic activity GO:cobalamin binding GO:iron-sulfur cluster binding GO:metal ion binding
Halo_Nar1-Halo_Nar1_10110_hypothetical_protein.pdb	AF-K2BLZ8-F1-model_v4	0.125	243	174	0	76	318	191	390	1.161e-05	326	K2BLZ8		GO:0003824; GO:0031419; GO:0051536; GO:0046872	77133	uncultivated bacterium, uncultured Bacteria bacterium, uncultured bacterium, uncultured eubacterium	GO:catalytic activity GO:cobalamin binding GO:iron-sulfur cluster binding GO:metal ion binding
Halo_Nar1-Halo_Nar1_10110_hypothetical_protein.pdb	AF-A4XH06-F1-model_v4	0.136	263	180	0	51	313	184	392	1.161e-05	326	A4XH06		GO:0003824; GO:0031419; GO:0051536; GO:0046872	351627	Caldicellulosiruptor saccharolyticus DSM 8903, Caldicellulosiruptor saccharolyticus strain DSM 8903, Caldicellulosiruptor saccharolyticus str. DSM 8903	GO:catalytic activity GO:cobalamin binding GO:iron-sulfur cluster binding GO:metal ion binding
Halo_Nar1-Halo_Nar1_10110_hypothetical_protein.pdb	AF-A0A1J4XX20-F1-model_v4	0.128	242	171	0	73	314	700	896	1.161e-05	326	A0A1J4XX20		GO:0003824; GO:0031419; GO:0051536; GO:0046872	1805422	Candidatus Woesearchaeota archaeon CG1_02_33_12	GO:catalytic activity GO:cobalamin binding GO:iron-sulfur cluster binding GO:metal ion binding
Halo_Nar1-Halo_Nar1_10110_hypothetical_protein.pdb	AF-A0A174TZS3-F1-model_v4	0.171	263	173	0	52	314	139	348	1.23e-05	325	A0A174TZS3		GO:0031419; GO:0051536; GO:0046872; GO:0016740	418240	ATCC BAA-1564, Blautia wexlerae Liu et al. 2008, Blautia wexlerae, culture-collection:ATCC:BAA:1564, DSM 19850, WAL 14507	GO:cobalamin binding GO:iron-sulfur cluster binding GO:metal ion binding GO:transferase activity
Halo_Nar1-Halo_Nar1_10110_hypothetical_protein.pdb	AF-A0A1M6P3H4-F1-model_v4	0.136	239	169	0	76	314	194	390	1.23e-05	325	A0A1M6P3H4	WP_073149432.1	GO:0003824; GO:0031419; GO:0051536; GO:0046872	1121301	Clostridium caminithermale DSM 15212, Paramaledivibacter caminithermalis DSM 15212	GO:catalytic activity GO:cobalamin binding GO:iron-sulfur cluster binding GO:metal ion binding
Halo_Nar1-Halo_Nar1_10110_hypothetical_protein.pdb	AF-A0A7C4T820-F1-model_v4	0.131	241	169	0	75	315	307	501	1.23e-05	325	A0A7C4T820		GO:0003824; GO:0031419; GO:0051536; GO:0046872	2026739	Euryarchaeota archaeon	GO:catalytic activity GO:cobalamin binding GO:iron-sulfur cluster binding GO:metal ion binding
Halo_Nar1-Halo_Nar1_10110_hypothetical_protein.pdb	AF-A0A1G1PL02-F1-model_v4	0.108	261	231	0	76	336	205	464	1.23e-05	325	A0A1G1PL02		GO:0003824; GO:0031419; GO:0051536; GO:0046872	1801869	Omnitrophica WOR_2 bacterium RIFCSPLOWO2_12_FULL_51_24	GO:catalytic activity GO:cobalamin binding GO:iron-sulfur cluster binding GO:metal ion binding
Halo_Nar1-Halo_Nar1_10110_hypothetical_protein.pdb	AF-A0A6N2VQL4-F1-model_v4	0.145	274	180	0	41	314	175	386	1.302e-05	324	A0A6N2VQL4		GO:0003824; GO:0031419; GO:0051536; GO:0046872	29361	ATCC 27757, Clostridium nexile Holdeman and Moore 1974, [Clostridium] nexile, Clostridium nexile, DSM 1787, Tyzzerella nexilis, Tyzzerella nexilis Yutin and Galperin 2013	GO:catalytic activity GO:cobalamin binding GO:iron-sulfur cluster binding GO:metal ion binding
Halo_Nar1-Halo_Nar1_10110_hypothetical_protein.pdb	AF-A0A6N2VTW6-F1-model_v4	0.125	273	186	0	42	314	174	386	1.302e-05	324	A0A6N2VTW6		GO:0005840; GO:0031419; GO:0051536; GO:0046872; GO:0016740	29361	ATCC 27757, Clostridium nexile Holdeman and Moore 1974, [Clostridium] nexile, Clostridium nexile, DSM 1787, Tyzzerella nexilis, Tyzzerella nexilis Yutin and Galperin 2013	GO:ribosome GO:cobalamin binding GO:iron-sulfur cluster binding GO:metal ion binding GO:transferase activity
Halo_Nar1-Halo_Nar1_10110_hypothetical_protein.pdb	AF-A0A7C7N7N6-F1-model_v4	0.149	240	166	0	76	315	199	394	1.302e-05	324	A0A7C7N7N6		GO:0003824; GO:0031419; GO:0051536; GO:0046872	2024844	Nitrospina sp.	GO:catalytic activity GO:cobalamin binding GO:iron-sulfur cluster binding GO:metal ion binding
Halo_Nar1-Halo_Nar1_10110_hypothetical_protein.pdb	AF-A0A7C1LTU7-F1-model_v4	0.116	237	170	0	78	314	2	194	1.461e-05	322	A0A7C1LTU7		GO:0003824; GO:0051536	1906665	archaea archaeon, archaeon	GO:catalytic activity GO:iron-sulfur cluster binding
Halo_Nar1-Halo_Nar1_10110_hypothetical_protein.pdb	AF-A0A286TWU2-F1-model_v4	0.12	262	192	0	76	337	153	371	1.461e-05	322	A0A286TWU2		GO:0003824; GO:0051536	1284222	Candidatus Scalindua japonica Oshiki et al. 2017, Candidatus Scalindua japonica, Candidatus Scalindua sp. husup-a2, Scalindua japonica	GO:catalytic activity GO:iron-sulfur cluster binding
Halo_Nar1-Halo_Nar1_10110_hypothetical_protein.pdb	AF-A0A1G3BL43-F1-model_v4	0.145	256	177	0	59	314	193	400	1.461e-05	322	A0A1G3BL43		GO:0003824; GO:0031419; GO:0051536; GO:0046872	1801981	Planctomycetes bacterium RIFCSPLOWO2_02_FULL_50_16	GO:catalytic activity GO:cobalamin binding GO:iron-sulfur cluster binding GO:metal ion binding
Halo_Nar1-Halo_Nar1_10110_hypothetical_protein.pdb	AF-A0A7J9PXX6-F1-model_v4	0.13	208	162	0	124	331	83	269	1.547e-05	321	A0A7J9PXX6	WP_011523574.1	GO:0051539; GO:0003824; GO:0046872	1906665	archaea archaeon, archaeon	GO:4 iron, 4 sulfur cluster binding GO:catalytic activity GO:metal ion binding
Halo_Nar1-Halo_Nar1_10110_hypothetical_protein.pdb	AF-A0A1V5VC66-F1-model_v4	0.145	238	163	0	76	313	215	406	1.547e-05	321	A0A1V5VC66		GO:0016020; GO:0003824; GO:0031419; GO:0051536; GO:0046872	1866925	bacterium ADurb.Bin236	GO:membrane GO:catalytic activity GO:cobalamin binding GO:iron-sulfur cluster binding GO:metal ion binding
Halo_Nar1-Halo_Nar1_10110_hypothetical_protein.pdb	AF-A0A1G2P3K2-F1-model_v4	0.145	238	164	0	78	315	177	369	1.547e-05	321	A0A1G2P3K2		GO:0003824; GO:0031419; GO:0051536; GO:0046872	1802332	Candidatus Taylorbacteria bacterium RIFCSPLOWO2_12_FULL_43_20	GO:catalytic activity GO:cobalamin binding GO:iron-sulfur cluster binding GO:metal ion binding
Halo_Nar1-Halo_Nar1_10110_hypothetical_protein.pdb	AF-A0A7C1ZW66-F1-model_v4	0.125	293	239	0	34	326	102	375	1.638e-05	320	A0A7C1ZW66		GO:0003824; GO:0051536	1869227	Bacteria bacterium, Bacterial sp., Bacteria sp., bacterium, Bacterium sp., unclassified bacterium, unidentified bacteria, unidentified bacterium, unidentified eubacterium, unknown bacteria, Unknown eubacteria, Unknown eubacterium	GO:catalytic activity GO:iron-sulfur cluster binding
Halo_Nar1-Halo_Nar1_10110_hypothetical_protein.pdb	AF-A0A078KV50-F1-model_v4	0.16	238	170	0	77	314	192	394	1.638e-05	320	A0A078KV50	WP_045085821.1	GO:0003824; GO:0031419; GO:0051536; GO:0046872	29343	AS 1.1777, [Clostridium] cellulosi, Clostridium cellulosi, Clostridium cellulosi Yanling et al. 1991, culture-collection:AS:1.1777	GO:catalytic activity GO:cobalamin binding GO:iron-sulfur cluster binding GO:metal ion binding
Halo_Nar1-Halo_Nar1_10110_hypothetical_protein.pdb	AF-A0A151EXE7-F1-model_v4	0.135	243	173	0	74	316	191	391	1.638e-05	320	A0A151EXE7		GO:0003824; GO:0031419; GO:0051536; GO:0046872	1803813	Theionarchaea archaeon DG-70	GO:catalytic activity GO:cobalamin binding GO:iron-sulfur cluster binding GO:metal ion binding
Halo_Nar1-Halo_Nar1_10110_hypothetical_protein.pdb	AF-A0A355FAR5-F1-model_v4	0.125	272	195	0	39	310	171	394	1.638e-05	320	A0A355FAR5		GO:0003824; GO:0031419; GO:0051536; GO:0046872	1978231	Acidobacteriota bacterium	GO:catalytic activity GO:cobalamin binding GO:iron-sulfur cluster binding GO:metal ion binding
Halo_Nar1-Halo_Nar1_10110_hypothetical_protein.pdb	AF-A0A7C4BLR6-F1-model_v4	0.152	239	164	0	76	314	194	387	1.735e-05	319	A0A7C4BLR6		GO:0003824; GO:0031419; GO:0051536; GO:0046872	1869227	Bacteria bacterium, Bacterial sp., Bacteria sp., bacterium, Bacterium sp., unclassified bacterium, unidentified bacteria, unidentified bacterium, unidentified eubacterium, unknown bacteria, Unknown eubacteria, Unknown eubacterium	GO:catalytic activity GO:cobalamin binding GO:iron-sulfur cluster binding GO:metal ion binding
Halo_Nar1-Halo_Nar1_10110_hypothetical_protein.pdb	AF-A0A0H5STZ6-F1-model_v4	0.125	237	170	0	78	314	206	400	1.735e-05	319	A0A0H5STZ6		GO:0003824; GO:0031419; GO:0051536; GO:0046872	1564487	CECT 8801, DSM 29228, Herbinix hemicellulosilytica Koeck et al. 2015, Herbinix hemicellulosilytica, strain T3/55, thermophilic bacterium T3/55	GO:catalytic activity GO:cobalamin binding GO:iron-sulfur cluster binding GO:metal ion binding
Halo_Nar1-Halo_Nar1_10110_hypothetical_protein.pdb	AF-A0A524N2X9-F1-model_v4	0.123	303	198	0	73	375	191	417	1.838e-05	318	A0A524N2X9		GO:0003824; GO:0031419; GO:0051536; GO:0046872	2448604	Lentisphaerales bacterium	GO:catalytic activity GO:cobalamin binding GO:iron-sulfur cluster binding GO:metal ion binding
Halo_Nar1-Halo_Nar1_10110_hypothetical_protein.pdb	AF-W4DWU6-F1-model_v4	0.133	254	179	0	61	314	186	392	1.838e-05	318	W4DWU6	WP_036725741.1	GO:0003824; GO:0031419; GO:0051536; GO:0046872	1227352	Paenibacillus sp. FSL R7-277	GO:catalytic activity GO:cobalamin binding GO:iron-sulfur cluster binding GO:metal ion binding
Halo_Nar1-Halo_Nar1_10110_hypothetical_protein.pdb	AF-A4TV67-F1-model_v4	0.141	301	205	0	76	376	200	439	1.946e-05	317	A4TV67		GO:0003824; GO:0031419; GO:0051536; GO:0046872	55518	DSM 6361, IFO 15271, JCM 21280, Magnetospirillum gryphiswaldense Schleifer et al. 1992, Magnetospirillum gryphiswaldense, NBRC 15271, strain MSR-1	GO:catalytic activity GO:cobalamin binding GO:iron-sulfur cluster binding GO:metal ion binding
Halo_Nar1-Halo_Nar1_10110_hypothetical_protein.pdb	AF-A0A151EXE1-F1-model_v4	0.119	243	174	0	74	316	193	391	1.946e-05	317	A0A151EXE1		GO:0003824; GO:0031419; GO:0051536; GO:0046872	1803813	Theionarchaea archaeon DG-70	GO:catalytic activity GO:cobalamin binding GO:iron-sulfur cluster binding GO:metal ion binding
Halo_Nar1-Halo_Nar1_10110_hypothetical_protein.pdb	AF-A0A7V3CDH6-F1-model_v4	0.117	276	194	0	39	314	172	392	1.946e-05	317	A0A7V3CDH6		GO:0003824; GO:0031419; GO:0051536; GO:0046872	2026735	Deltaproteobacteria bacterium	GO:catalytic activity GO:cobalamin binding GO:iron-sulfur cluster binding GO:metal ion binding
Halo_Nar1-Halo_Nar1_10110_hypothetical_protein.pdb	AF-A0A6N7AJ32-F1-model_v4	0.134	239	169	0	77	315	201	396	1.946e-05	317	A0A6N7AJ32		GO:0003824; GO:0031419; GO:0051536; GO:0046872	1898112	Rhodospirillaceae bacterium	GO:catalytic activity GO:cobalamin binding GO:iron-sulfur cluster binding GO:metal ion binding
Halo_Nar1-Halo_Nar1_10110_hypothetical_protein.pdb	AF-A0A662FHV5-F1-model_v4	0.163	236	164	0	78	313	539	735	1.946e-05	317	A0A662FHV5		GO:0003824; GO:0031419; GO:0051536; GO:0046872	2026803	Candidatus Woesearchaeota archaeon	GO:catalytic activity GO:cobalamin binding GO:iron-sulfur cluster binding GO:metal ion binding
Halo_Nar1-Halo_Nar1_10110_hypothetical_protein.pdb	AF-A0A1F9QIG9-F1-model_v4	0.157	267	185	0	45	311	181	400	2.061e-05	316	A0A1F9QIG9		GO:0003824; GO:0031419; GO:0051536; GO:0046872	1797923	Elusimicrobia bacterium GWA2_61_42	GO:catalytic activity GO:cobalamin binding GO:iron-sulfur cluster binding GO:metal ion binding
Halo_Nar1-Halo_Nar1_10110_hypothetical_protein.pdb	AF-A0A3N5Y9X9-F1-model_v4	0.172	235	156	0	76	310	204	392	2.061e-05	316	A0A3N5Y9X9		GO:0003824; GO:0031419; GO:0051536; GO:0046872	1978231	Acidobacteriota bacterium	GO:catalytic activity GO:cobalamin binding GO:iron-sulfur cluster binding GO:metal ion binding
Halo_Nar1-Halo_Nar1_10110_hypothetical_protein.pdb	AF-A0A1G1K3A1-F1-model_v4	0.139	300	205	0	76	375	203	441	2.061e-05	316	A0A1G1K3A1		GO:0003824; GO:0031419; GO:0051536; GO:0046872	1801820	Omnitrophica bacterium RIFCSPHIGHO2_02_FULL_46_11	GO:catalytic activity GO:cobalamin binding GO:iron-sulfur cluster binding GO:metal ion binding
Halo_Nar1-Halo_Nar1_10110_hypothetical_protein.pdb	AF-B3EPG0-F1-model_v4	0.141	242	173	0	74	315	200	401	2.183e-05	315	B3EPG0	WP_012474326.1	GO:0003824; GO:0031419; GO:0051536; GO:0046872	331678	Chlorobium phaeobacteroides BS1, Chlorobium phaeobacteroides MN1, Chlorobium phaeobacteroides strain BS1, Chlorobium phaeobacteroides str. BS1	GO:catalytic activity GO:cobalamin binding GO:iron-sulfur cluster binding GO:metal ion binding
Halo_Nar1-Halo_Nar1_10110_hypothetical_protein.pdb	AF-A0A7C8EEI8-F1-model_v4	0.168	238	160	0	78	315	195	387	2.312e-05	314	A0A7C8EEI8		GO:0003824; GO:0031419; GO:0051536; GO:0046872	2026780	Planctomycetaeota bacterium, Planctomycetes bacterium, Planctomycetota bacterium	GO:catalytic activity GO:cobalamin binding GO:iron-sulfur cluster binding GO:metal ion binding
Halo_Nar1-Halo_Nar1_10110_hypothetical_protein.pdb	AF-A0A7G7EPI2-F1-model_v4	0.106	239	172	0	76	314	135	327	2.312e-05	314	A0A7G7EPI2		GO:0003824; GO:0031419; GO:0051536; GO:0046872	650	Aeromonas jandaei Carnahan et al. 1992 emend. Esteve et al. 2003, Aeromonas jandaei, Aeromonas sp. 'CDC 787-80', Aeromonas sp. CECT 4228, ATCC 49568, CCUG 29543, CCUG 30353, CDC 0787-80, CDC 787-80, CECT 4228, CIP 104171, DSM 7311, genospecies DNA group 9 A. sobria, JCM 8316, LMG 12221, LMG:12221	GO:catalytic activity GO:cobalamin binding GO:iron-sulfur cluster binding GO:metal ion binding
Halo_Nar1-Halo_Nar1_10110_hypothetical_protein.pdb	AF-A0A1V5VF27-F1-model_v4	0.139	240	168	0	76	315	201	396	2.312e-05	314	A0A1V5VF27		GO:0003824; GO:0031419; GO:0051536; GO:0046872	1866925	bacterium ADurb.Bin236	GO:catalytic activity GO:cobalamin binding GO:iron-sulfur cluster binding GO:metal ion binding
Halo_Nar1-Halo_Nar1_10110_hypothetical_protein.pdb	AF-A0A850MSZ3-F1-model_v4	0.142	237	172	0	78	314	206	407	2.312e-05	314	A0A850MSZ3		GO:0003824; GO:0031419; GO:0051536; GO:0046872	2719382	Candidatus Helarchaeota archaeon	GO:catalytic activity GO:cobalamin binding GO:iron-sulfur cluster binding GO:metal ion binding
Halo_Nar1-Halo_Nar1_10110_hypothetical_protein.pdb	AF-A0A7C3G5W3-F1-model_v4	0.14	303	228	0	74	376	273	538	2.312e-05	314	A0A7C3G5W3		GO:0003824; GO:0051536	2026734	Dehalococcoidetes bacterium, Dehalococcoidia bacterium	GO:catalytic activity GO:iron-sulfur cluster binding
Halo_Nar1-Halo_Nar1_10110_hypothetical_protein.pdb	AF-A0A6G1X0P8-F1-model_v4	0.134	298	213	0	41	338	148	394	2.448e-05	313	A0A6G1X0P8		GO:0003824; GO:0031419; GO:0051536; GO:0046872	2250276	Hadesarchaea archaeon	GO:catalytic activity GO:cobalamin binding GO:iron-sulfur cluster binding GO:metal ion binding
Halo_Nar1-Halo_Nar1_10110_hypothetical_protein.pdb	AF-A0A2V7UYD8-F1-model_v4	0.152	239	165	0	77	315	215	410	2.448e-05	313	A0A2V7UYD8		GO:0051539; GO:0003824; GO:0031419; GO:0046872	1978231	Acidobacteriota bacterium	GO:4 iron, 4 sulfur cluster binding GO:catalytic activity GO:cobalamin binding GO:metal ion binding
Halo_Nar1-Halo_Nar1_10110_hypothetical_protein.pdb	AF-Q2RWC9-F1-model_v4	0.137	255	172	0	60	314	184	383	2.746e-05	311	Q2RWC9	WP_011388520.1; YP_425853.1	GO:0003824; GO:0031419; GO:0051536; GO:0046872	269796	Rhodospirillum rubrum ATCC 11170, Rhodospirillum rubrum S1, Rhodospirillum rubrum strain ATCC 11170, Rhodospirillum rubrum str. ATCC 11170	GO:catalytic activity GO:cobalamin binding GO:iron-sulfur cluster binding GO:metal ion binding
Halo_Nar1-Halo_Nar1_10110_hypothetical_protein.pdb	AF-A0A844H9K7-F1-model_v4	0.13	236	168	0	76	311	199	392	2.746e-05	311	A0A844H9K7		GO:0003824; GO:0031419; GO:0051536; GO:0046872	913252	JCM 17370, KEMC 5401-184, Paracoccus limosus Lee and Lee 2013, Paracoccus limosus, Paracoccus sp. KEMC 5401-001, Paracoccus sp. NB88, strain NB88	GO:catalytic activity GO:cobalamin binding GO:iron-sulfur cluster binding GO:metal ion binding
Halo_Nar1-Halo_Nar1_10110_hypothetical_protein.pdb	AF-A0A1V4SP14-F1-model_v4	0.165	243	167	0	72	314	191	391	2.908e-05	310	A0A1V4SP14		GO:0003824; GO:0031419; GO:0051536; GO:0046872	48256	ATCC 700212, Clostridium hungatei Monserrate et al. 2001, Clostridium hungatei, DSM 14427, Ruminiclostridium hungatei, Ruminiclostridium hungatei Zhang et al. 2018, strain AD	GO:catalytic activity GO:cobalamin binding GO:iron-sulfur cluster binding GO:metal ion binding
Halo_Nar1-Halo_Nar1_10110_hypothetical_protein.pdb	AF-A0A284VSE8-F1-model_v4	0.132	240	183	0	76	315	203	414	2.908e-05	310	A0A284VSE8		GO:0003824; GO:0051536	1392998	Candidatus Methanoperedens nitroreducens Haroon et al. 2013, Candidatus Methanoperedens nitroreducens	GO:catalytic activity GO:iron-sulfur cluster binding
Halo_Nar1-Halo_Nar1_10110_hypothetical_protein.pdb	AF-A0A2E5YK48-F1-model_v4	0.149	261	194	0	76	336	194	422	3.08e-05	309	A0A2E5YK48		GO:0003824; GO:0051536	2026735	Deltaproteobacteria bacterium	GO:catalytic activity GO:iron-sulfur cluster binding
Halo_Nar1-Halo_Nar1_10110_hypothetical_protein.pdb	AF-A0A2D6BIP1-F1-model_v4	0.13	246	177	0	75	320	269	472	3.08e-05	309	A0A2D6BIP1		GO:0003824; GO:0051536	2026735	Deltaproteobacteria bacterium	GO:catalytic activity GO:iron-sulfur cluster binding
Halo_Nar1-Halo_Nar1_10110_hypothetical_protein.pdb	AF-A0A0S7ZHE0-F1-model_v4	0.135	239	169	0	76	314	240	435	3.08e-05	309	A0A0S7ZHE0		GO:0003824; GO:0031419; GO:0051536; GO:0046872	1704237	Spirochaetes bacterium DG_61	GO:catalytic activity GO:cobalamin binding GO:iron-sulfur cluster binding GO:metal ion binding
Halo_Nar1-Halo_Nar1_10110_hypothetical_protein.pdb	AF-A0A7G6T520-F1-model_v4	0.137	241	167	0	74	314	181	375	3.08e-05	309	A0A7G6T520		GO:0003824; GO:0031419; GO:0051536; GO:0046872	28104	ATCC 51122, CCBAU 02609, CCBAU 2609, DSM 6573, HAMBI 1674, HAMBI 2035, IFO 15243, JCM 21036, LMG 14107, LMG:14107, Mesorhizobium huakuii (Chen et al. 1991) Jarvis et al. 1997, Mesorhizobium huakuii, NBRC 15243, Rhizobium huakuii Chen et al. 1991, Rhizobium huakuii, strain 103	GO:catalytic activity GO:cobalamin binding GO:iron-sulfur cluster binding GO:metal ion binding
Halo_Nar1-Halo_Nar1_10110_hypothetical_protein.pdb	AF-A0A1Q2TV44-F1-model_v4	0.17	236	160	0	76	311	200	393	3.454e-05	307	A0A1Q2TV44		GO:0003824; GO:0031419; GO:0051536; GO:0046872	1827144	Synechococcus sp. NIES-970	GO:catalytic activity GO:cobalamin binding GO:iron-sulfur cluster binding GO:metal ion binding
Halo_Nar1-Halo_Nar1_10110_hypothetical_protein.pdb	AF-A0A7C3YWJ5-F1-model_v4	0.119	242	174	0	73	314	227	424	3.454e-05	307	A0A7C3YWJ5		GO:0003824; GO:0031419; GO:0051536; GO:0046872	1869227	Bacteria bacterium, Bacterial sp., Bacteria sp., bacterium, Bacterium sp., unclassified bacterium, unidentified bacteria, unidentified bacterium, unidentified eubacterium, unknown bacteria, Unknown eubacteria, Unknown eubacterium	GO:catalytic activity GO:cobalamin binding GO:iron-sulfur cluster binding GO:metal ion binding
Halo_Nar1-Halo_Nar1_10110_hypothetical_protein.pdb	AF-A0A060DV74-F1-model_v4	0.095	307	224	0	142	448	12	259	3.658e-05	306	A0A060DV74		GO:0003824; GO:0051536	2970906	Azospirillum argentinense dos Santos Ferreira et al. 2022, Azospirillum argentinense, BR<BRA> 148428, BR<BRA>-148428, BR<BRA>:148428, BR<BRA>148428, CCCT 22.01, CCCT-22.01, CCCT:22.01, CCCT22.01, LBPCV 39, LBPCV-39, LBPCV:39, LBPCV39, strain Az39	GO:catalytic activity GO:iron-sulfur cluster binding
Halo_Nar1-Halo_Nar1_10110_hypothetical_protein.pdb	AF-A0A1F5EJ31-F1-model_v4	0.12	305	218	0	30	334	168	416	3.658e-05	306	A0A1F5EJ31		GO:0003824; GO:0031419; GO:0051536; GO:0046872	1797469	Candidatus Berkelbacteria bacterium RIFCSPHIGHO2_12_FULL_36_9	GO:catalytic activity GO:cobalamin binding GO:iron-sulfur cluster binding GO:metal ion binding
Halo_Nar1-Halo_Nar1_10110_hypothetical_protein.pdb	AF-A0A0S8IN80-F1-model_v4	0.147	241	166	0	75	315	183	378	3.658e-05	306	A0A0S8IN80		GO:0003824; GO:0031419; GO:0051536; GO:0046872	1703777	Omnitrophica WOR_2 bacterium SM23_72	GO:catalytic activity GO:cobalamin binding GO:iron-sulfur cluster binding GO:metal ion binding
Halo_Nar1-Halo_Nar1_10110_hypothetical_protein.pdb	AF-A0A1F3KQK8-F1-model_v4	0.11	308	214	0	73	380	177	417	3.658e-05	306	A0A1F3KQK8		GO:0003824; GO:0031419; GO:0051536; GO:0046872	1797343	Bacteroidetes bacterium GWF2_35_48	GO:catalytic activity GO:cobalamin binding GO:iron-sulfur cluster binding GO:metal ion binding
Halo_Nar1-Halo_Nar1_10110_hypothetical_protein.pdb	AF-A0A7V7DPA8-F1-model_v4	0.14	244	172	0	72	315	26	226	3.658e-05	306	A0A7V7DPA8		GO:0003824; GO:0051536	2026735	Deltaproteobacteria bacterium	GO:catalytic activity GO:iron-sulfur cluster binding
Halo_Nar1-Halo_Nar1_10110_hypothetical_protein.pdb	AF-A0A0G1H171-F1-model_v4	0.126	234	168	0	76	309	56	248	3.874e-05	305	A0A0G1H171		GO:0003824; GO:0051536	1618830	Parcubacteria group bacterium GW2011_GWA2_44_13	GO:catalytic activity GO:iron-sulfur cluster binding
Halo_Nar1-Halo_Nar1_10110_hypothetical_protein.pdb	AF-K2CQK3-F1-model_v4	0.146	191	137	0	121	311	6	166	4.103e-05	304	K2CQK3		GO:0003824; GO:0051536	77133	uncultivated bacterium, uncultured Bacteria bacterium, uncultured bacterium, uncultured eubacterium	GO:catalytic activity GO:iron-sulfur cluster binding
Halo_Nar1-Halo_Nar1_10110_hypothetical_protein.pdb	AF-A0A5C6DG47-F1-model_v4	0.142	243	170	0	76	318	198	396	4.103e-05	304	A0A5C6DG47		GO:0005840; GO:0031419; GO:0051536; GO:0046872; GO:0016740	2528033	Candidatus Brocadiaceae bacterium S225	GO:ribosome GO:cobalamin binding GO:iron-sulfur cluster binding GO:metal ion binding GO:transferase activity
Halo_Nar1-Halo_Nar1_10110_hypothetical_protein.pdb	AF-A0A848ZHC4-F1-model_v4	0.142	258	179	0	57	314	188	397	4.103e-05	304	A0A848ZHC4		GO:0003824; GO:0031419; GO:0051536; GO:0046872	2049433	Desulfobacteraceae bacterium	GO:catalytic activity GO:cobalamin binding GO:iron-sulfur cluster binding GO:metal ion binding
Halo_Nar1-Halo_Nar1_10110_hypothetical_protein.pdb	AF-A0A2E7CIN9-F1-model_v4	0.157	234	158	0	76	309	183	370	4.602e-05	302	A0A2E7CIN9		GO:0003824; GO:0031419; GO:0051536; GO:0046872	1977087	Proteobacteria bacterium, Pseudomonadota bacterium	GO:catalytic activity GO:cobalamin binding GO:iron-sulfur cluster binding GO:metal ion binding
Halo_Nar1-Halo_Nar1_10110_hypothetical_protein.pdb	AF-A0A496RGX0-F1-model_v4	0.121	255	178	0	60	314	202	405	4.874e-05	301	A0A496RGX0		GO:0003824; GO:0031419; GO:0051536; GO:0046872	2035772	candidate division OP3 bacterium, Candidatus Omnitrophica bacterium, Candidatus Omnitrophota bacterium, Omnitrophica bacterium	GO:catalytic activity GO:cobalamin binding GO:iron-sulfur cluster binding GO:metal ion binding
Halo_Nar1-Halo_Nar1_10110_hypothetical_protein.pdb	AF-A0A518V8U4-F1-model_v4	0.115	273	193	0	39	311	183	401	4.874e-05	301	A0A518V8U4		GO:0003824; GO:0031419; GO:0051536; GO:0046872	1465	ATCC 4517, ATCC 64, ATCC 8248, Bacillus laterosporus Laubach 1916 (Approved Lists 1980), Bacillus laterosporus, BCRC 10607, Brevibacillus laterosporus (Laubach 1916) Shida et al. 1996, Brevibacillus laterosporus, Brevibacillus sp. JP44SK41, Brevibacillus sp. JP44SK51, CCM 2116, CCRC 10607, CCRC:10607, CCUG 7421, CFBP 4222, CIP 52.83, culture-collection:NRRL:NRS:314, culture-collection:NRRL:NRS:340, culture-collection:VKM:B:499, DSM 25, HAMBI 1882, IAM 12465, IFO 15654, JCM 2496, LMG 16000, LMG:16000, LMG 6931, LMG:6931, NBRC 15654, NCCB 48016, NCCB 75013, NCDO 1763, NCIB 8213, NCIB 9367, NCIMB 8213, NCIMB 9367, NCTC 2613, NCTC 6357, NRRL NRS-314, NRRL NRS-340, VKM B-499	GO:catalytic activity GO:cobalamin binding GO:iron-sulfur cluster binding GO:metal ion binding
Halo_Nar1-Halo_Nar1_10110_hypothetical_protein.pdb	AF-A0A847LDH6-F1-model_v4	0.127	240	165	0	76	315	194	383	5.162e-05	300	A0A847LDH6		GO:0003824; GO:0051536	2053586	Candidatus Riflebacteria bacterium, Riflebacteria bacterium	GO:catalytic activity GO:iron-sulfur cluster binding
Halo_Nar1-Halo_Nar1_10110_hypothetical_protein.pdb	AF-A0A1F7Q6W1-F1-model_v4	0.12	277	197	0	39	315	162	386	5.162e-05	300	A0A1F7Q6W1		GO:0003824; GO:0031419; GO:0051536; GO:0046872	1802111	Candidatus Rokubacteria bacterium RIFCSPLOWO2_12_FULL_73_47	GO:catalytic activity GO:cobalamin binding GO:iron-sulfur cluster binding GO:metal ion binding
Halo_Nar1-Halo_Nar1_10110_hypothetical_protein.pdb	AF-A0A7J4K8M4-F1-model_v4	0.139	270	177	0	46	315	175	380	5.162e-05	300	A0A7J4K8M4		GO:0003824; GO:0031419; GO:0051536; GO:0046872	2026764	Nanoarchaeota archaeon	GO:catalytic activity GO:cobalamin binding GO:iron-sulfur cluster binding GO:metal ion binding
Halo_Nar1-Halo_Nar1_10110_hypothetical_protein.pdb	AF-A0A2E8GY58-F1-model_v4	0.154	269	194	0	76	344	149	378	5.466e-05	299	A0A2E8GY58		GO:0003824; GO:0031419; GO:0051536; GO:0046872	2026741	Gemmatimonadaceae bacterium	GO:catalytic activity GO:cobalamin binding GO:iron-sulfur cluster binding GO:metal ion binding
Halo_Nar1-Halo_Nar1_10110_hypothetical_protein.pdb	AF-A0A662KV96-F1-model_v4	0.148	302	224	0	76	377	60	323	5.789e-05	298	A0A662KV96		GO:0051539; GO:0003824; GO:0046872	1906666	Thermoplasmata archaeon	GO:4 iron, 4 sulfur cluster binding GO:catalytic activity GO:metal ion binding
Halo_Nar1-Halo_Nar1_10110_hypothetical_protein.pdb	AF-T0PCN2-F1-model_v4	0.166	240	163	0	75	314	194	389	5.789e-05	298	T0PCN2	WP_021283831.1	GO:0003824; GO:0031419; GO:0051536; GO:0046872	1354301	Clostridium sp. BL8	GO:catalytic activity GO:cobalamin binding GO:iron-sulfur cluster binding GO:metal ion binding
Halo_Nar1-Halo_Nar1_10110_hypothetical_protein.pdb	AF-A0A2H0YAG9-F1-model_v4	0.152	242	169	0	74	315	188	387	6.131e-05	297	A0A2H0YAG9		GO:0003824; GO:0031419; GO:0051536; GO:0046872	2014322	Parcubacteria group bacterium CG08_land_8_20_14_0_20_38_56	GO:catalytic activity GO:cobalamin binding GO:iron-sulfur cluster binding GO:metal ion binding
Halo_Nar1-Halo_Nar1_10110_hypothetical_protein.pdb	AF-A0A6H0CYE2-F1-model_v4	0.119	258	196	0	74	331	168	390	6.131e-05	297	A0A6H0CYE2		GO:0003824; GO:0031419; GO:0051536; GO:0046872	2721173	Streptomyces sp. DSM 40868	GO:catalytic activity GO:cobalamin binding GO:iron-sulfur cluster binding GO:metal ion binding
Halo_Nar1-Halo_Nar1_10110_hypothetical_protein.pdb	AF-A0A1F9UC23-F1-model_v4	0.158	245	173	0	76	320	77	282	6.493e-05	296	A0A1F9UC23		GO:0016020; GO:0003824; GO:0051536	1797947	Elusimicrobia bacterium RIFCSPLOWO2_01_FULL_60_11	GO:membrane GO:catalytic activity GO:iron-sulfur cluster binding
Halo_Nar1-Halo_Nar1_10110_hypothetical_protein.pdb	AF-A0A0G0FC68-F1-model_v4	0.139	259	187	0	53	311	174	391	6.493e-05	296	A0A0G0FC68		GO:0003824; GO:0031419; GO:0051536; GO:0046872	1618331	Berkelbacteria bacterium GW2011_GWA1_36_9	GO:catalytic activity GO:cobalamin binding GO:iron-sulfur cluster binding GO:metal ion binding
Halo_Nar1-Halo_Nar1_10110_hypothetical_protein.pdb	AF-A0A525CNP2-F1-model_v4	0.129	276	187	0	39	314	223	438	6.493e-05	296	A0A525CNP2		GO:0003824; GO:0031419; GO:0051536; GO:0046872	2053307	Desulfobulbaceae bacterium	GO:catalytic activity GO:cobalamin binding GO:iron-sulfur cluster binding GO:metal ion binding
Halo_Nar1-Halo_Nar1_10110_hypothetical_protein.pdb	AF-A0A3M0CS62-F1-model_v4	0.096	274	193	0	39	312	179	393	6.493e-05	296	A0A3M0CS62		GO:0003824; GO:0031419; GO:0051536; GO:0046872	911205	bacterium MD2, DSM 25217, Eilatimonas milleporae Paramasivam et al. 2013, Eilatimonas milleporae, LMG 26586, LMG:26586, strain MD2	GO:catalytic activity GO:cobalamin binding GO:iron-sulfur cluster binding GO:metal ion binding
Halo_Nar1-Halo_Nar1_10110_hypothetical_protein.pdb	AF-A0A3D0HFL7-F1-model_v4	0.188	170	118	0	142	311	3	148	6.877e-05	295	A0A3D0HFL7		GO:0005737; GO:0051539; GO:0004109; GO:0046872; GO:0006779	1981025	Sutterella sp.	GO:cytoplasm GO:4 iron, 4 sulfur cluster binding GO:coproporphyrinogen oxidase activity GO:metal ion binding GO:porphyrin-containing compound biosynthetic process
Halo_Nar1-Halo_Nar1_10110_hypothetical_protein.pdb	AF-A0A2D6PIR5-F1-model_v4	0.129	247	170	0	55	301	174	369	6.877e-05	295	A0A2D6PIR5		GO:0003824; GO:0051536	2026764	Nanoarchaeota archaeon	GO:catalytic activity GO:iron-sulfur cluster binding
Halo_Nar1-Halo_Nar1_10110_hypothetical_protein.pdb	AF-A0A7C3QIC7-F1-model_v4	0.118	243	175	0	72	314	207	405	6.877e-05	295	A0A7C3QIC7		GO:0051539; GO:0003824; GO:0031419; GO:0046872	2026780	Planctomycetaeota bacterium, Planctomycetes bacterium, Planctomycetota bacterium	GO:4 iron, 4 sulfur cluster binding GO:catalytic activity GO:cobalamin binding GO:metal ion binding
Halo_Nar1-Halo_Nar1_10110_hypothetical_protein.pdb	AF-A0A2D6NE77-F1-model_v4	0.09	262	187	0	121	382	5	211	7.713e-05	293	A0A2D6NE77		GO:0003824; GO:0051536	2026803	Candidatus Woesearchaeota archaeon	GO:catalytic activity GO:iron-sulfur cluster binding
Halo_Nar1-Halo_Nar1_10110_hypothetical_protein.pdb	AF-A0A836SFQ0-F1-model_v4	0.144	237	163	0	78	314	207	398	7.713e-05	293	A0A836SFQ0		GO:0003824; GO:0031419; GO:0051536; GO:0046872	2528828	bacterium (Candidatus Stahlbacteria), Candidatus Stahlbacteria bacterium	GO:catalytic activity GO:cobalamin binding GO:iron-sulfur cluster binding GO:metal ion binding
Halo_Nar1-Halo_Nar1_10110_hypothetical_protein.pdb	AF-A0A4U1J311-F1-model_v4	0.125	239	165	0	76	314	237	425	7.713e-05	293	A0A4U1J311		GO:0003824; GO:0051536	889272	DSM 14668, JCM 12636, Polyangium fumosum Krzemieniewska and Krzemieniewski 1930, Polyangium fumosum, strain Pl fu5, strain Windsor M257	GO:catalytic activity GO:iron-sulfur cluster binding
Halo_Nar1-Halo_Nar1_10110_hypothetical_protein.pdb	AF-A0A832WXJ0-F1-model_v4	0.099	476	403	0	76	523	203	678	7.713e-05	293	A0A832WXJ0		GO:0003824; GO:0031419; GO:0051536; GO:0046872	2213	Methanosarcina sp.	GO:catalytic activity GO:cobalamin binding GO:iron-sulfur cluster binding GO:metal ion binding
Halo_Nar1-Halo_Nar1_10110_hypothetical_protein.pdb	AF-B3EKM4-F1-model_v4	0.124	242	173	0	73	314	212	409	7.713e-05	293	B3EKM4		GO:0051539; GO:0003824; GO:0031419; GO:0046872	331678	Chlorobium phaeobacteroides BS1, Chlorobium phaeobacteroides MN1, Chlorobium phaeobacteroides strain BS1, Chlorobium phaeobacteroides str. BS1	GO:4 iron, 4 sulfur cluster binding GO:catalytic activity GO:cobalamin binding GO:metal ion binding
Halo_Nar1-Halo_Nar1_10110_hypothetical_protein.pdb	AF-A0A4Q7YUI3-F1-model_v4	0.141	243	170	0	72	314	207	405	9.161e-05	290	A0A4Q7YUI3		GO:0003824; GO:0031419; GO:0051536; GO:0046872	388466	ATCC BAA-1329, culture-collection:ATCC:BAA:1329, DSM 18101, Edaphobacter modestus Koch et al. 2008, Edaphobacter modestus, strain Jbg-1	GO:catalytic activity GO:cobalamin binding GO:iron-sulfur cluster binding GO:metal ion binding
Halo_Nar1-Halo_Nar1_10110_hypothetical_protein.pdb	AF-A0A1F9U067-F1-model_v4	0.124	240	169	0	76	315	204	397	9.702e-05	289	A0A1F9U067		GO:0003824; GO:0031419; GO:0051536; GO:0046872	1797941	Elusimicrobia bacterium RIFCSPHIGHO2_01_FULL_64_10	GO:catalytic activity GO:cobalamin binding GO:iron-sulfur cluster binding GO:metal ion binding
Halo_Nar1-Halo_Nar1_10110_hypothetical_protein.pdb	AF-A0A847AZ54-F1-model_v4	0.143	301	201	0	76	376	199	434	9.702e-05	289	A0A847AZ54		GO:0016020; GO:0003824; GO:0031419; GO:0051536; GO:0046872	2030800	Elusimicrobiota bacterium	GO:membrane GO:catalytic activity GO:cobalamin binding GO:iron-sulfur cluster binding GO:metal ion binding
Halo_Nar1-Halo_Nar1_10110_hypothetical_protein.pdb	AF-A0A2H0LU76-F1-model_v4	0.135	198	145	0	121	318	11	179	0.0001028	288	A0A2H0LU76		GO:0003824; GO:0051536	1974747	Candidatus Omnitrophica bacterium CG11_big_fil_rev_8_21_14_0_20_43_6	GO:catalytic activity GO:iron-sulfur cluster binding
Halo_Nar1-Halo_Nar1_10110_hypothetical_protein.pdb	AF-A0A831NYJ1-F1-model_v4	0.101	240	177	0	76	315	221	418	0.0001028	288	A0A831NYJ1		GO:0003824; GO:0031419; GO:0051536; GO:0046872	2053527	candidate division Zixibacteria bacterium	GO:catalytic activity GO:cobalamin binding GO:iron-sulfur cluster binding GO:metal ion binding
Halo_Nar1-Halo_Nar1_10110_hypothetical_protein.pdb	AF-A0A1G0W8H1-F1-model_v4	0.118	241	179	0	75	315	180	383	0.0001088	287	A0A1G0W8H1		GO:0016020; GO:0003824; GO:0031419; GO:0051536; GO:0046872	1798570	Lentisphaerae bacterium GWF2_38_69	GO:membrane GO:catalytic activity GO:cobalamin binding GO:iron-sulfur cluster binding GO:metal ion binding
Halo_Nar1-Halo_Nar1_10110_hypothetical_protein.pdb	AF-X0TAK3-F1-model_v4	0.153	239	166	0	77	315	69	265	0.0001152	286	X0TAK3		GO:0003824; GO:0051536	412755	marine sediment metagenome	GO:catalytic activity GO:iron-sulfur cluster binding
Halo_Nar1-Halo_Nar1_10110_hypothetical_protein.pdb	AF-A0A355DZU0-F1-model_v4	0.179	236	154	0	76	311	201	388	0.0001152	286	A0A355DZU0		GO:0003824; GO:0051536	2030800	Elusimicrobiota bacterium	GO:catalytic activity GO:iron-sulfur cluster binding
Halo_Nar1-Halo_Nar1_10110_hypothetical_protein.pdb	AF-A0A1V1X621-F1-model_v4	0.134	238	171	0	76	313	253	451	0.0001152	286	A0A1V1X621		GO:0003824; GO:0051536	1869304	Desulfobacterales bacterium PC51MH44	GO:catalytic activity GO:iron-sulfur cluster binding
Halo_Nar1-Halo_Nar1_10110_hypothetical_protein.pdb	AF-A0A2H9MKM7-F1-model_v4	0.12	195	152	0	124	318	118	291	0.0001369	283	A0A2H9MKM7		GO:0051539; GO:0003824; GO:0046872	1975560	Euryarchaeota archaeon CG01_land_8_20_14_3_00_38_12	GO:4 iron, 4 sulfur cluster binding GO:catalytic activity GO:metal ion binding
Halo_Nar1-Halo_Nar1_10110_hypothetical_protein.pdb	AF-A0A0G4B2Y2-F1-model_v4	0.104	275	205	0	41	315	157	386	0.000145	282	A0A0G4B2Y2		GO:0016020; GO:0003824; GO:0031419; GO:0051536; GO:0046872	1618337	Berkelbacteria bacterium GW2011_GWE1_39_12	GO:membrane GO:catalytic activity GO:cobalamin binding GO:iron-sulfur cluster binding GO:metal ion binding
Halo_Nar1-Halo_Nar1_10110_hypothetical_protein.pdb	AF-A0A660PAV0-F1-model_v4	0.1	240	179	0	73	312	253	452	0.0001535	281	A0A660PAV0		GO:0003824; GO:0031419; GO:0051536; GO:0046872	2053527	candidate division Zixibacteria bacterium	GO:catalytic activity GO:cobalamin binding GO:iron-sulfur cluster binding GO:metal ion binding
Halo_Nar1-Halo_Nar1_10110_hypothetical_protein.pdb	AF-A0A7C4WGD9-F1-model_v4	0.11	277	203	0	39	315	175	403	0.0001722	279	A0A7C4WGD9		GO:0003824; GO:0031419; GO:0051536; GO:0046872	2268198	Nitrososphaeria archaeon	GO:catalytic activity GO:cobalamin binding GO:iron-sulfur cluster binding GO:metal ion binding
Halo_Nar1-Halo_Nar1_10110_hypothetical_protein.pdb	AF-A0A1W9P8P3-F1-model_v4	0.132	242	170	0	73	314	216	412	0.000243	273	A0A1W9P8P3		GO:0003824; GO:0031419; GO:0051536; GO:0046872	1968525	Candidatus Cloacimonas sp. 4484_209	GO:catalytic activity GO:cobalamin binding GO:iron-sulfur cluster binding GO:metal ion binding
Halo_Nar1-Halo_Nar1_10110_hypothetical_protein.pdb	AF-A0A0V8QA12-F1-model_v4	0.15	173	124	0	142	314	12	158	0.0002573	272	A0A0V8QA12	WP_058354249.1	GO:0003824; GO:0051536; GO:0046872	290052	Acetanaerobacter ethanolgignens (Robinson and Ritchie 1981) Zou et al. 2021, Acetanaerobacter ethanolgignens, Acetivibrio ethanolgignens Robinson and Ritchie 1981, Acetivibrio ethanolgignens, Acetivibrio ethanoligignens, ATCC 33324, DSM 3005, LMG 7055, LMG:7055, strain 77-6	GO:catalytic activity GO:iron-sulfur cluster binding GO:metal ion binding
Halo_Nar1-Halo_Nar1_10110_hypothetical_protein.pdb	AF-A0A1W7M228-F1-model_v4	0.107	274	197	0	41	314	176	397	0.0002573	272	A0A1W7M228		GO:0003824; GO:0031419; GO:0051536; GO:0046872	1520	ATCC 25752, BCRC 14488, CCUG 56442, CIP 104308, Clostridium beijerinckii Donker 1926 (Approved Lists 1980) emend. Keis et al. 2001, Clostridium beijerinckii, Clostridium rubrum Ng and Vaughn 1963, Clostridium rubrum, Clostridium sp. H18, DSM 791, JCM 1390, LMG 5716, LMG:5716, NBRC 109359, NBRC-109359, NBRC:109359, NBRC109359, NCIMB 9362, NCTC 13035	GO:catalytic activity GO:cobalamin binding GO:iron-sulfur cluster binding GO:metal ion binding
Halo_Nar1-Halo_Nar1_10110_hypothetical_protein.pdb	AF-A0A3A6P6I0-F1-model_v4	0.149	235	160	0	76	310	192	380	0.0002725	271	A0A3A6P6I0	WP_074902859.1	GO:0003824; GO:0031419; GO:0051536; GO:0046872	2093369	Desulfurivibrio sp.	GO:catalytic activity GO:cobalamin binding GO:iron-sulfur cluster binding GO:metal ion binding
Halo_Nar1-Halo_Nar1_10110_hypothetical_protein.pdb	AF-X1RGL7-F1-model_v4	0.131	194	141	0	121	314	4	166	0.0004312	263	X1RGL7		GO:0003824; GO:0051536	412755	marine sediment metagenome	GO:catalytic activity GO:iron-sulfur cluster binding
Halo_Nar1-Halo_Nar1_10110_hypothetical_protein.pdb	AF-A0A7V3FN14-F1-model_v4	0.152	171	124	0	142	312	15	161	0.0004567	262	A0A7V3FN14		GO:0003824; GO:0051536	2026735	Deltaproteobacteria bacterium	GO:catalytic activity GO:iron-sulfur cluster binding
Halo_Nar1-Halo_Nar1_10110_hypothetical_protein.pdb	AF-A0A7J3WWI0-F1-model_v4	0.118	240	177	0	76	315	22	223	0.0004837	261	A0A7J3WWI0		GO:0003824; GO:0051536	2268198	Nitrososphaeria archaeon	GO:catalytic activity GO:iron-sulfur cluster binding
Halo_Nar1-Halo_Nar1_10110_hypothetical_protein.pdb	AF-A0A524F8A8-F1-model_v4	0.125	275	199	0	40	314	103	330	0.0006085	257	A0A524F8A8		GO:0003824; GO:0031419; GO:0051536; GO:0046872	2053489	Candidatus Lokiarchaeota archaeon	GO:catalytic activity GO:cobalamin binding GO:iron-sulfur cluster binding GO:metal ion binding
Halo_Nar1-Halo_Nar1_10120_Xaa-Pro_dipeptidase.pdb	AF-A0A7J9SE20-F1-model_v4	0.483	362	186	0	7	368	28	388	6.399e-50	2029	A0A7J9SE20		GO:0004177; GO:0046872	2761102	Halobellus ruber Hwang et al. 2021, Halobellus ruber, Halobellus sp. MBLA0160, JCM 34172, KCTC 4291, strain MBLA0160	GO:aminopeptidase activity GO:metal ion binding
Halo_Nar1-Halo_Nar1_10120_Xaa-Pro_dipeptidase.pdb	AF-Q0W1D3-F1-model_v4	0.455	369	199	0	2	368	12	380	1.033e-45	1866	Q0W1D3	WP_012034778.1	GO:0004177; GO:0046872	351160	Methanocella arvoryzae MRE50, Methanocella arvoryzae strain MRE50, Methanocella arvoryzae str. MRE50, uncultured methanogenic archaeon RC-I, uncultured methanogenic archaeon Rice Cluster I	GO:aminopeptidase activity GO:metal ion binding
Halo_Nar1-Halo_Nar1_10120_Xaa-Pro_dipeptidase.pdb	AF-A0A7K4A8C0-F1-model_v4	0.416	370	214	0	2	368	16	385	3.012e-45	1848	A0A7K4A8C0		GO:0004177	1945595	Methanosarcinaceae archaeon	GO:aminopeptidase activity
Halo_Nar1-Halo_Nar1_10120_Xaa-Pro_dipeptidase.pdb	AF-A0A662R9D3-F1-model_v4	0.434	367	206	0	2	368	19	383	3.012e-45	1848	A0A662R9D3		GO:0004177; GO:0046872	2250255	Methanosarcinales archaeon	GO:aminopeptidase activity GO:metal ion binding
Halo_Nar1-Halo_Nar1_10120_Xaa-Pro_dipeptidase.pdb	AF-D1JEQ7-F1-model_v4	0.459	367	195	0	2	368	8	368	7.348e-45	1833	D1JEQ7		GO:0102009	115547	uncultured Archaea archaeon, uncultured archaeon, uncultured archaeoote	GO:membrane GO:obsolete solute:proton antiporter activity GO:potassium ion transport
Halo_Nar1-Halo_Nar1_10120_Xaa-Pro_dipeptidase.pdb	AF-A0A099T2K5-F1-model_v4	0.442	364	201	0	7	368	21	384	1.331e-44	1823	A0A099T2K5		GO:0016787; GO:0046872	2226	ATCC 33938, DSM 2657, Methanococcoides methylutens, Methanococcoides methylutens Sowers and Ferry 1985, OCM 158, strain TMA-10	GO:hydrolase activity GO:metal ion binding
Halo_Nar1-Halo_Nar1_10120_Xaa-Pro_dipeptidase.pdb	AF-A0A4D7HA59-F1-model_v4	0.447	371	203	0	2	369	22	392	3.882e-44	1805	A0A4D7HA59		GO:0004177; GO:0046872	2572921	Haloprofundus sp. MHR1	GO:aminopeptidase activity GO:metal ion binding
Halo_Nar1-Halo_Nar1_10120_Xaa-Pro_dipeptidase.pdb	AF-Q12VK3-F1-model_v4	0.43	370	209	0	2	368	72	441	4.372e-44	1803	Q12VK3		GO:0046872; GO:0102009	259564	Methanococcoides burtonii DSM 6242, Methanococcoides burtonii str. DSM 6242	GO:metal ion binding
Halo_Nar1-Halo_Nar1_10120_Xaa-Pro_dipeptidase.pdb	AF-A0A523IIA9-F1-model_v4	0.415	368	214	0	2	368	7	374	5.545e-44	1799	A0A523IIA9		GO:0004177; GO:0046872; GO:0008237; GO:0006508	2026735	Deltaproteobacteria bacterium	GO:aminopeptidase activity GO:metal ion binding GO:metallopeptidase activity GO:proteolysis
Halo_Nar1-Halo_Nar1_10120_Xaa-Pro_dipeptidase.pdb	AF-A0A7C2VU83-F1-model_v4	0.401	370	220	0	2	369	9	378	5.545e-44	1799	A0A7C2VU83	WP_006032083.1	GO:0004177; GO:0046872	2026781	Candidatus Poribacteria bacterium, Poribacteria bacterium	GO:aminopeptidase activity GO:metal ion binding
Halo_Nar1-Halo_Nar1_10120_Xaa-Pro_dipeptidase.pdb	AF-A0A1N7FZS9-F1-model_v4	0.409	367	215	0	3	367	58	424	8.922e-44	1791	A0A1N7FZS9		GO:0004177; GO:0046872	308853	Natronorubrum thiooxidans, 'Natronorubrum thiooxidans'	GO:aminopeptidase activity GO:metal ion binding
Halo_Nar1-Halo_Nar1_10120_Xaa-Pro_dipeptidase.pdb	AF-A0A2R6H582-F1-model_v4	0.42	366	210	0	7	369	26	391	1.932e-43	1778	A0A2R6H582		GO:0016020; GO:0015299; GO:0006813	1919177	Halobacteriales archaeon QS_4_69_34	GO:membrane GO:obsolete solute:proton antiporter activity GO:potassium ion transport
Halo_Nar1-Halo_Nar1_10120_Xaa-Pro_dipeptidase.pdb	AF-A0A1Q6DVB3-F1-model_v4	0.437	366	199	0	3	368	23	377	3.299e-43	1769	A0A1Q6DVB3		GO:0004177; GO:0046872	1903181	archaeon HMET1, Candidatus Methanohalarchaeum thermophilum, Candidatus Methanohalarchaeum thermophilum Sorokin et al. 2018, Euryarchaeota archaeon HMET1, Methanohalarchaeum thermophilum, strain HMET1	GO:aminopeptidase activity GO:metal ion binding
Halo_Nar1-Halo_Nar1_10120_Xaa-Pro_dipeptidase.pdb	AF-A0A7G9Y675-F1-model_v4	0.393	366	220	0	3	368	2	364	6.733e-43	1757	A0A7G9Y675		GO:0046872; GO:0102009	2759911	Methanosarcinales archaeon ANME-2c ERB4	GO:metal ion binding
Halo_Nar1-Halo_Nar1_10120_Xaa-Pro_dipeptidase.pdb	AF-A0A6J4PC80-F1-model_v4	0.381	376	226	0	3	368	11	386	7.583e-43	1755	A0A6J4PC80		GO:0004177; GO:0046872	349277	uncultured Rubrobacteraceae bacterium	GO:aminopeptidase activity GO:metal ion binding
Halo_Nar1-Halo_Nar1_10120_Xaa-Pro_dipeptidase.pdb	AF-M0DW28-F1-model_v4	0.411	372	216	0	3	369	20	391	7.583e-43	1755	M0DW28	WP_006628283.1	GO:0016787; GO:0046872	1227485	Halorubrum tebenquichense DSM 14210	GO:hydrolase activity GO:metal ion binding
Halo_Nar1-Halo_Nar1_10120_Xaa-Pro_dipeptidase.pdb	AF-A0A7V3BN22-F1-model_v4	0.397	369	221	0	2	368	7	375	1.083e-42	1749	A0A7V3BN22		GO:0004177; GO:0046872	1869227	Bacteria bacterium, Bacterial sp., Bacteria sp., bacterium, Bacterium sp., unclassified bacterium, unidentified bacteria, unidentified bacterium, unidentified eubacterium, unknown bacteria, Unknown eubacteria, Unknown eubacterium	GO:aminopeptidase activity GO:metal ion binding
Halo_Nar1-Halo_Nar1_10120_Xaa-Pro_dipeptidase.pdb	AF-A0A7J4EJY3-F1-model_v4	0.423	365	208	0	4	368	22	382	1.083e-42	1749	A0A7J4EJY3		GO:0004177; GO:0046872	2250255	Methanosarcinales archaeon	GO:aminopeptidase activity GO:metal ion binding
Halo_Nar1-Halo_Nar1_10120_Xaa-Pro_dipeptidase.pdb	AF-A0A1G1KV69-F1-model_v4	0.394	367	222	0	3	369	11	377	1.22e-42	1747	A0A1G1KV69		GO:0016787; GO:0046872	1801832	Omnitrophica bacterium RIFCSPLOWO2_12_FULL_44_17	GO:hydrolase activity GO:metal ion binding
Halo_Nar1-Halo_Nar1_10120_Xaa-Pro_dipeptidase.pdb	AF-A0A3N9V043-F1-model_v4	0.409	356	207	0	13	368	2	353	1.743e-42	1741	A0A3N9V043		GO:0004177; GO:0046872	90426	Methanosaeta sp., Methanothrix sp.	GO:aminopeptidase activity GO:metal ion binding
Halo_Nar1-Halo_Nar1_10120_Xaa-Pro_dipeptidase.pdb	AF-A0A7Y5LUH8-F1-model_v4	0.36	368	235	0	2	369	7	374	2.642e-42	1734	A0A7Y5LUH8		GO:0004177; GO:0046872	2517210	Brocadiae bacterium, Candidatus Brocadiae bacterium, Candidatus Brocadiia bacterium	GO:aminopeptidase activity GO:metal ion binding
Halo_Nar1-Halo_Nar1_10120_Xaa-Pro_dipeptidase.pdb	AF-A0A353EU22-F1-model_v4	0.389	369	223	0	2	367	8	376	2.642e-42	1734	A0A353EU22		GO:0004177; GO:0046872; GO:0008237; GO:0006508	2026735	Deltaproteobacteria bacterium	GO:aminopeptidase activity GO:metal ion binding GO:metallopeptidase activity GO:proteolysis
Halo_Nar1-Halo_Nar1_10120_Xaa-Pro_dipeptidase.pdb	AF-A0A7V3SQH1-F1-model_v4	0.408	368	217	0	2	369	7	374	2.804e-42	1733	A0A7V3SQH1		GO:0004177; GO:0046872; GO:0008237; GO:0006508	2026735	Deltaproteobacteria bacterium	GO:aminopeptidase activity GO:metal ion binding GO:metallopeptidase activity GO:proteolysis
Halo_Nar1-Halo_Nar1_10120_Xaa-Pro_dipeptidase.pdb	AF-A0A1G2ZXE5-F1-model_v4	0.369	368	230	0	2	369	9	373	3.158e-42	1731	A0A1G2ZXE5		GO:0016787; GO:0046872	1801969	Planctomycetes bacterium RBG_16_59_8	GO:hydrolase activity GO:metal ion binding
Halo_Nar1-Halo_Nar1_10120_Xaa-Pro_dipeptidase.pdb	AF-A0A7J4UTW0-F1-model_v4	0.405	368	217	0	2	366	21	388	3.352e-42	1730	A0A7J4UTW0		GO:0004177; GO:0046872	1904752	Halobacteriales archaeon	GO:aminopeptidase activity GO:metal ion binding
Halo_Nar1-Halo_Nar1_10120_Xaa-Pro_dipeptidase.pdb	AF-A0A535MC95-F1-model_v4	0.353	375	237	0	2	369	10	384	7.704e-42	1716	A0A535MC95		GO:0004177; GO:0046872	2026724	Chloroflexota bacterium	GO:aminopeptidase activity GO:metal ion binding
Halo_Nar1-Halo_Nar1_10120_Xaa-Pro_dipeptidase.pdb	AF-A0A5E4HUT3-F1-model_v4	0.402	369	218	0	3	368	14	382	9.771e-42	1712	A0A5E4HUT3		GO:0046872; GO:0102009	115547	uncultured Archaea archaeon, uncultured archaeon, uncultured archaeoote	GO:metal ion binding
Halo_Nar1-Halo_Nar1_10120_Xaa-Pro_dipeptidase.pdb	AF-R7LEX2-F1-model_v4	0.375	367	228	0	3	369	8	372	1.101e-41	1710	R7LEX2		GO:0016787; GO:0046872	1262865	Coraliomargarita sp. CAG:312	GO:hydrolase activity GO:metal ion binding
Halo_Nar1-Halo_Nar1_10120_Xaa-Pro_dipeptidase.pdb	AF-A0A2V6R8J3-F1-model_v4	0.37	362	227	0	3	364	8	368	1.101e-41	1710	A0A2V6R8J3	WP_028765393.1	GO:0004177; GO:0046872	2053607	Candidatus Rokubacteria bacterium, Rokubacteria bacterium	GO:aminopeptidase activity GO:metal ion binding
Halo_Nar1-Halo_Nar1_10120_Xaa-Pro_dipeptidase.pdb	AF-A0A2D6CT26-F1-model_v4	0.354	367	236	0	3	368	10	376	1.315e-41	1707	A0A2D6CT26		GO:0004177	2026781	Candidatus Poribacteria bacterium, Poribacteria bacterium	GO:aminopeptidase activity
Halo_Nar1-Halo_Nar1_10120_Xaa-Pro_dipeptidase.pdb	AF-A0A536QK27-F1-model_v4	0.358	376	234	0	3	368	9	384	1.481e-41	1705	A0A536QK27		GO:0016787; GO:0046872	2026724	Chloroflexota bacterium	GO:hydrolase activity GO:metal ion binding
Halo_Nar1-Halo_Nar1_10120_Xaa-Pro_dipeptidase.pdb	AF-A0A1F9GJE2-F1-model_v4	0.369	366	230	0	3	368	15	379	1.572e-41	1704	A0A1F9GJE2		GO:0046872; GO:0008237; GO:0006508	1797872	Deltaproteobacteria bacterium RIFCSPLOWO2_01_FULL_45_74	GO:metal ion binding GO:metallopeptidase activity GO:proteolysis
Halo_Nar1-Halo_Nar1_10120_Xaa-Pro_dipeptidase.pdb	AF-A0A3N5WYK0-F1-model_v4	0.383	365	222	0	4	368	13	372	1.771e-41	1702	A0A3N5WYK0		GO:0004177; GO:0046872	2053570	candidate division WS3 bacterium, Candidatus Latescibacteria bacterium	GO:aminopeptidase activity GO:metal ion binding
Halo_Nar1-Halo_Nar1_10120_Xaa-Pro_dipeptidase.pdb	AF-A0A7V0Y3W9-F1-model_v4	0.39	369	223	0	2	368	11	379	1.879e-41	1701	A0A7V0Y3W9		GO:0004177; GO:0046872	1978231	Acidobacteriota bacterium	GO:aminopeptidase activity GO:metal ion binding
Halo_Nar1-Halo_Nar1_10120_Xaa-Pro_dipeptidase.pdb	AF-A0A520KJK5-F1-model_v4	0.396	367	212	0	2	368	17	368	2.849e-41	1694	A0A520KJK5		GO:0004177; GO:0046872	2099682	Methanonatronarchaeia archaeon	GO:aminopeptidase activity GO:metal ion binding
Halo_Nar1-Halo_Nar1_10120_Xaa-Pro_dipeptidase.pdb	AF-A0A6L7QHD8-F1-model_v4	0.376	366	228	0	3	368	14	379	2.849e-41	1694	A0A6L7QHD8		GO:0004177; GO:0046872	2026742	Gemmatimonadota bacterium	GO:aminopeptidase activity GO:metal ion binding
Halo_Nar1-Halo_Nar1_10120_Xaa-Pro_dipeptidase.pdb	AF-A0A1F2P4K2-F1-model_v4	0.436	366	199	0	3	368	11	363	3.208e-41	1692	A0A1F2P4K2		GO:0004177	1839936	Candidatus Syntrophoarchaeum butanivorans Laso-Perez et al. 2016, Candidatus Syntrophoarchaeum butanivorans, Euryarchaeota archaeon BOX1	GO:aminopeptidase activity
Halo_Nar1-Halo_Nar1_10120_Xaa-Pro_dipeptidase.pdb	AF-A0A7V2V1N5-F1-model_v4	0.364	370	232	0	3	368	9	378	3.405e-41	1691	A0A7V2V1N5		GO:0004177; GO:0046872	2026780	Planctomycetaeota bacterium, Planctomycetes bacterium, Planctomycetota bacterium	GO:aminopeptidase activity GO:metal ion binding
Halo_Nar1-Halo_Nar1_10120_Xaa-Pro_dipeptidase.pdb	AF-A0A564Q3E3-F1-model_v4	0.389	373	224	0	2	369	6	378	4.07e-41	1688	A0A564Q3E3		GO:0046872; GO:0102009	2588692	Candidatus Methanolliviera sp. GoM_asphalt	GO:metal ion binding
Halo_Nar1-Halo_Nar1_10120_Xaa-Pro_dipeptidase.pdb	AF-A0A356FAE2-F1-model_v4	0.37	369	230	0	3	368	15	383	4.583e-41	1686	A0A356FAE2		GO:0004177; GO:0046872	2026780	Planctomycetaeota bacterium, Planctomycetes bacterium, Planctomycetota bacterium	GO:aminopeptidase activity GO:metal ion binding
Halo_Nar1-Halo_Nar1_10120_Xaa-Pro_dipeptidase.pdb	AF-A0A7C5W1L9-F1-model_v4	0.393	365	220	0	2	366	8	370	8.305e-41	1676	A0A7C5W1L9		GO:0004177; GO:0046872; GO:0008237; GO:0006508	2026735	Deltaproteobacteria bacterium	GO:aminopeptidase activity GO:metal ion binding GO:metallopeptidase activity GO:proteolysis
Halo_Nar1-Halo_Nar1_10120_Xaa-Pro_dipeptidase.pdb	AF-A0A521PYU2-F1-model_v4	0.382	357	219	0	13	368	2	358	8.814e-41	1675	A0A521PYU2		GO:0004177; GO:0046872	1869227	Bacteria bacterium, Bacterial sp., Bacteria sp., bacterium, Bacterium sp., unclassified bacterium, unidentified bacteria, unidentified bacterium, unidentified eubacterium, unknown bacteria, Unknown eubacteria, Unknown eubacterium	GO:aminopeptidase activity GO:metal ion binding
Halo_Nar1-Halo_Nar1_10120_Xaa-Pro_dipeptidase.pdb	AF-A0A2W6BY94-F1-model_v4	0.382	364	224	0	5	368	11	374	8.814e-41	1675	A0A2W6BY94		GO:0004177; GO:0046872	2026724	Chloroflexota bacterium	GO:aminopeptidase activity GO:metal ion binding
Halo_Nar1-Halo_Nar1_10120_Xaa-Pro_dipeptidase.pdb	AF-W0J380-F1-model_v4	0.363	370	233	0	3	369	41	410	9.354e-41	1674	W0J380	WP_009510992.1	GO:0016787; GO:0046872	794903	Opitutaceae bacterium TAV5	GO:hydrolase activity GO:metal ion binding
Halo_Nar1-Halo_Nar1_10120_Xaa-Pro_dipeptidase.pdb	AF-A0A7X7HB79-F1-model_v4	0.387	366	224	0	2	367	7	372	9.927e-41	1673	A0A7X7HB79		GO:0004177; GO:0046872; GO:0008237; GO:0006508	2026763	Myxococcales bacterium	GO:aminopeptidase activity GO:metal ion binding GO:metallopeptidase activity GO:proteolysis
Halo_Nar1-Halo_Nar1_10120_Xaa-Pro_dipeptidase.pdb	AF-A0A849PJM1-F1-model_v4	0.407	366	213	0	3	368	9	369	1.118e-40	1671	A0A849PJM1		GO:0016787; GO:0046872	2250255	Methanosarcinales archaeon	GO:hydrolase activity GO:metal ion binding
Halo_Nar1-Halo_Nar1_10120_Xaa-Pro_dipeptidase.pdb	AF-B3DZR3-F1-model_v4	0.357	367	232	0	3	369	6	367	1.695e-40	1664	B3DZR3	WP_012464530.1	GO:0004177; GO:0046872	481448	Methylacidiphilum infernorum strain V4, Methylacidiphilum infernorum str. V4, Methylacidiphilum infernorum V4, Verrucomicrobia bacterium V4, Verrucomicrobiae bacterium V4	GO:aminopeptidase activity GO:metal ion binding
Halo_Nar1-Halo_Nar1_10120_Xaa-Pro_dipeptidase.pdb	AF-A0A2R4WZP6-F1-model_v4	0.393	366	219	0	2	367	20	381	1.695e-40	1664	A0A2R4WZP6		GO:0016787; GO:0046872	1679096	haloarchaeon HArcel1, Haloarculaceae archaeon HArcel1, Halococcoides cellulosivorans, Halococcoides cellulosivorans Sorokin et al. 2019, JCM 31941, strain HArcel1, UNIQEM U975	GO:hydrolase activity GO:metal ion binding
Halo_Nar1-Halo_Nar1_10120_Xaa-Pro_dipeptidase.pdb	AF-A0A0T6A0S9-F1-model_v4	0.353	366	236	0	3	368	8	372	1.909e-40	1662	A0A0T6A0S9		GO:0004177; GO:0046872	1640516	candidate division NC10 bacterium CSP1-5	GO:aminopeptidase activity GO:metal ion binding
Halo_Nar1-Halo_Nar1_10120_Xaa-Pro_dipeptidase.pdb	AF-A0A3M1ZJN6-F1-model_v4	0.369	375	232	0	1	369	1	375	2.026e-40	1661	A0A3M1ZJN6		GO:0004177; GO:0046872; GO:0008237; GO:0006508	2026807	Zetaproteobacteria bacterium	GO:aminopeptidase activity GO:metal ion binding GO:metallopeptidase activity GO:proteolysis
Halo_Nar1-Halo_Nar1_10120_Xaa-Pro_dipeptidase.pdb	AF-A0A536AYE8-F1-model_v4	0.355	376	235	0	3	368	108	483	2.026e-40	1661	A0A536AYE8	WP_014404653.1	GO:0004177; GO:0046872	2026724	Chloroflexota bacterium	GO:aminopeptidase activity GO:metal ion binding
Halo_Nar1-Halo_Nar1_10120_Xaa-Pro_dipeptidase.pdb	AF-A0A1G0ZFA4-F1-model_v4	0.379	367	227	0	3	369	8	373	2.282e-40	1659	A0A1G0ZFA4		GO:0016787; GO:0046872	1798571	Lentisphaerae bacterium GWF2_44_16	GO:hydrolase activity GO:metal ion binding
Halo_Nar1-Halo_Nar1_10120_Xaa-Pro_dipeptidase.pdb	AF-A0A842LN31-F1-model_v4	0.361	365	224	0	4	368	10	360	2.894e-40	1655	A0A842LN31		GO:0016787; GO:0046872	2250530	Archaeoglobi archaeon	GO:hydrolase activity GO:metal ion binding
Halo_Nar1-Halo_Nar1_10120_Xaa-Pro_dipeptidase.pdb	AF-A0A2D7F5B3-F1-model_v4	0.33	378	247	0	1	369	1	378	3.071e-40	1654	A0A2D7F5B3		GO:0016787; GO:0046872	2026784	Puniceicoccaceae bacterium	GO:hydrolase activity GO:metal ion binding
Halo_Nar1-Halo_Nar1_10120_Xaa-Pro_dipeptidase.pdb	AF-A0A7V7WLM9-F1-model_v4	0.353	368	237	0	2	369	14	381	3.671e-40	1651	A0A7V7WLM9		GO:0004177; GO:0046872	1869227	Bacteria bacterium, Bacterial sp., Bacteria sp., bacterium, Bacterium sp., unclassified bacterium, unidentified bacteria, unidentified bacterium, unidentified eubacterium, unknown bacteria, Unknown eubacteria, Unknown eubacterium	GO:aminopeptidase activity GO:metal ion binding
Halo_Nar1-Halo_Nar1_10120_Xaa-Pro_dipeptidase.pdb	AF-A0A2A2XUI1-F1-model_v4	0.35	367	238	0	2	368	46	412	3.896e-40	1650	A0A2A2XUI1		GO:0016787; GO:0046872	1982325	Spartobacteria bacterium AMD-G4	GO:hydrolase activity GO:metal ion binding
Halo_Nar1-Halo_Nar1_10120_Xaa-Pro_dipeptidase.pdb	AF-E1RHP4-F1-model_v4	0.336	367	237	0	2	368	19	376	4.134e-40	1649	E1RHP4	WP_013328531.1	GO:0016787; GO:0046872	679926	Methanolacinia petrolearia DSM 11571, Methanoplanus petrolearius DSM 11571, Methanoplanus petrolearius SEBR 4847	GO:hydrolase activity GO:metal ion binding
Halo_Nar1-Halo_Nar1_10120_Xaa-Pro_dipeptidase.pdb	AF-A0A1J4XNC7-F1-model_v4	0.354	370	237	0	2	369	15	384	4.134e-40	1649	A0A1J4XNC7		GO:0016787; GO:0046872	1805421	Verrucomicrobia bacterium CG1_02_43_26	GO:hydrolase activity GO:metal ion binding
Halo_Nar1-Halo_Nar1_10120_Xaa-Pro_dipeptidase.pdb	AF-A0A2G9LS21-F1-model_v4	0.392	367	214	0	2	368	5	357	4.388e-40	1648	A0A2G9LS21		GO:0016787; GO:0046872	1974468	Candidatus Woesearchaeota archaeon CG11_big_fil_rev_8_21_14_0_20_43_8	GO:hydrolase activity GO:metal ion binding
Halo_Nar1-Halo_Nar1_10120_Xaa-Pro_dipeptidase.pdb	AF-A0A2R6T7F8-F1-model_v4	0.406	367	207	0	2	368	20	368	4.388e-40	1648	A0A2R6T7F8		GO:0016787; GO:0046872	2137776	archaeon SCG-AAA382B04	GO:hydrolase activity GO:metal ion binding
Halo_Nar1-Halo_Nar1_10120_Xaa-Pro_dipeptidase.pdb	AF-A0A536ACA8-F1-model_v4	0.344	377	240	0	2	368	15	391	4.388e-40	1648	A0A536ACA8		GO:0016787; GO:0046872	2026724	Chloroflexota bacterium	GO:hydrolase activity GO:metal ion binding
Halo_Nar1-Halo_Nar1_10120_Xaa-Pro_dipeptidase.pdb	AF-A0A1V5S8Z9-F1-model_v4	0.353	367	237	0	2	368	66	432	5.244e-40	1645	A0A1V5S8Z9		GO:0046872; GO:0102009	1852854	Candidatus Omnitrophica bacterium ADurb.Bin292	GO:metal ion binding
Halo_Nar1-Halo_Nar1_10120_Xaa-Pro_dipeptidase.pdb	AF-A0A354U7K8-F1-model_v4	0.355	368	236	0	2	369	9	375	9.502e-40	1635	A0A354U7K8		GO:0016787; GO:0046872	2053569	Lentisphaeria bacterium	GO:hydrolase activity GO:metal ion binding
Halo_Nar1-Halo_Nar1_10120_Xaa-Pro_dipeptidase.pdb	AF-A0A849UMK7-F1-model_v4	0.358	366	231	0	2	367	9	369	1.441e-39	1628	A0A849UMK7		GO:0004177; GO:0046872	2026752	Kiritimatiellaceae bacterium	GO:aminopeptidase activity GO:metal ion binding
Halo_Nar1-Halo_Nar1_10120_Xaa-Pro_dipeptidase.pdb	AF-A0A7X6ZM31-F1-model_v4	0.375	359	224	0	10	368	18	376	1.441e-39	1628	A0A7X6ZM31		GO:0004177; GO:0046872	1932692	Lentisphaerae bacterium, Lentisphaerota bacterium	GO:aminopeptidase activity GO:metal ion binding
Halo_Nar1-Halo_Nar1_10120_Xaa-Pro_dipeptidase.pdb	AF-A0A432GZL4-F1-model_v4	0.4	353	211	0	17	368	1	353	1.722e-39	1625	A0A432GZL4		GO:0004177; GO:0046872	2026780	Planctomycetaeota bacterium, Planctomycetes bacterium, Planctomycetota bacterium	GO:aminopeptidase activity GO:metal ion binding
Halo_Nar1-Halo_Nar1_10120_Xaa-Pro_dipeptidase.pdb	AF-A0A538JNH2-F1-model_v4	0.342	372	240	0	2	367	6	377	2.61e-39	1618	A0A538JNH2		GO:0004177; GO:0046872	1883427	Actinobacteria bacterium [class], actinobacterium, Actinomycetia bacterium, Actinomycetia sp.	GO:aminopeptidase activity GO:metal ion binding
Halo_Nar1-Halo_Nar1_10120_Xaa-Pro_dipeptidase.pdb	AF-A0A522UDK3-F1-model_v4	0.354	367	235	0	2	368	10	374	2.77e-39	1617	A0A522UDK3		GO:0016787; GO:0046872	2026799	Verrucomicrobiota bacterium	GO:hydrolase activity GO:metal ion binding
Halo_Nar1-Halo_Nar1_10120_Xaa-Pro_dipeptidase.pdb	AF-A0A7J4KBH3-F1-model_v4	0.362	367	232	0	6	369	11	377	2.77e-39	1617	A0A7J4KBH3		GO:0016787; GO:0046872	2026803	Candidatus Woesearchaeota archaeon	GO:hydrolase activity GO:metal ion binding
Halo_Nar1-Halo_Nar1_10120_Xaa-Pro_dipeptidase.pdb	AF-A0A2W5YWQ0-F1-model_v4	0.343	368	239	0	2	366	89	456	3.514e-39	1613	A0A2W5YWQ0	WP_057624372.1	GO:0004177; GO:0046872	2052315	candidate division AD3 bacterium, Candidatus Dormibacteraeota bacterium	GO:aminopeptidase activity GO:metal ion binding
Halo_Nar1-Halo_Nar1_10120_Xaa-Pro_dipeptidase.pdb	AF-A0A2T6D6P4-F1-model_v4	0.356	367	236	0	3	369	228	594	3.958e-39	1611	A0A2T6D6P4		GO:0016787; GO:0046872	2161866	Spartobacteria bacterium LR76	GO:hydrolase activity GO:metal ion binding
Halo_Nar1-Halo_Nar1_10120_Xaa-Pro_dipeptidase.pdb	AF-A0A2V7TWW3-F1-model_v4	0.336	366	242	0	3	368	91	456	4.2e-39	1610	A0A2V7TWW3		GO:0004177; GO:0046872	1978231	Acidobacteriota bacterium	GO:aminopeptidase activity GO:metal ion binding
Halo_Nar1-Halo_Nar1_10120_Xaa-Pro_dipeptidase.pdb	AF-A0A419JVY6-F1-model_v4	0.376	381	228	0	3	368	20	400	4.457e-39	1609	A0A419JVY6		GO:0004177; GO:0046872	2026714	Candidatus Bathyarchaeota archaeon	GO:aminopeptidase activity GO:metal ion binding
Halo_Nar1-Halo_Nar1_10120_Xaa-Pro_dipeptidase.pdb	AF-A0A831P3B1-F1-model_v4	0.36	364	230	0	4	367	12	372	5.02e-39	1607	A0A831P3B1		GO:0004177; GO:0046872; GO:0008237; GO:0006508	1977087	Proteobacteria bacterium, Pseudomonadota bacterium	GO:aminopeptidase activity GO:metal ion binding GO:metallopeptidase activity GO:proteolysis
Halo_Nar1-Halo_Nar1_10120_Xaa-Pro_dipeptidase.pdb	AF-C6HXW3-F1-model_v4	0.343	369	240	0	3	369	9	377	5.02e-39	1607	C6HXW3		GO:0016787; GO:0046872	412449	Leptospirillum ferrodiazotrophum, Leptospirillum ferrodiazotrophum Tyson et al. 2005, Leptospirillum sp. Group III UBA	GO:hydrolase activity GO:metal ion binding
Halo_Nar1-Halo_Nar1_10120_Xaa-Pro_dipeptidase.pdb	AF-A0A7X7G2J0-F1-model_v4	0.366	362	228	0	7	368	15	375	6e-39	1604	A0A7X7G2J0		GO:0004177; GO:0046872	1932692	Lentisphaerae bacterium, Lentisphaerota bacterium	GO:aminopeptidase activity GO:metal ion binding
Halo_Nar1-Halo_Nar1_10120_Xaa-Pro_dipeptidase.pdb	AF-A0A3D3JJS0-F1-model_v4	0.341	368	241	0	2	369	7	372	6.367e-39	1603	A0A3D3JJS0		GO:0004177; GO:0046872	2053569	Lentisphaeria bacterium	GO:aminopeptidase activity GO:metal ion binding
Halo_Nar1-Halo_Nar1_10120_Xaa-Pro_dipeptidase.pdb	AF-A0A7X6UMQ5-F1-model_v4	0.354	367	233	0	2	368	12	372	7.171e-39	1601	A0A7X6UMQ5		GO:0004177; GO:0046872	1932692	Lentisphaerae bacterium, Lentisphaerota bacterium	GO:aminopeptidase activity GO:metal ion binding
Halo_Nar1-Halo_Nar1_10120_Xaa-Pro_dipeptidase.pdb	AF-A0A2H0PFK9-F1-model_v4	0.357	368	235	0	2	368	27	394	7.61e-39	1600	A0A2H0PFK9		GO:0046872; GO:0008237; GO:0006508	1973975	Deltaproteobacteria bacterium CG11_big_fil_rev_8_21_14_0_20_47_16	GO:metal ion binding GO:metallopeptidase activity GO:proteolysis
Halo_Nar1-Halo_Nar1_10120_Xaa-Pro_dipeptidase.pdb	AF-A0A2V7UYA2-F1-model_v4	0.329	366	244	0	3	368	49	413	8.571e-39	1598	A0A2V7UYA2	WP_023276400.1	GO:0004177; GO:0046872	1978231	Acidobacteriota bacterium	GO:aminopeptidase activity GO:metal ion binding
Halo_Nar1-Halo_Nar1_10120_Xaa-Pro_dipeptidase.pdb	AF-A0A7V4HEK6-F1-model_v4	0.365	367	231	0	2	368	45	408	9.096e-39	1597	A0A7V4HEK6		GO:0004177; GO:0046872	1932692	Lentisphaerae bacterium, Lentisphaerota bacterium	GO:aminopeptidase activity GO:metal ion binding
Halo_Nar1-Halo_Nar1_10120_Xaa-Pro_dipeptidase.pdb	AF-A0A2E3C5F3-F1-model_v4	0.339	373	239	0	8	369	13	385	9.653e-39	1596	A0A2E3C5F3		GO:0004177; GO:0046872; GO:0008237; GO:0006508	2026759	Magnetococcales bacterium	GO:aminopeptidase activity GO:metal ion binding GO:metallopeptidase activity GO:proteolysis
Halo_Nar1-Halo_Nar1_10120_Xaa-Pro_dipeptidase.pdb	AF-A0A1G2CMY0-F1-model_v4	0.353	369	238	0	1	369	1	369	1.087e-38	1594	A0A1G2CMY0		GO:0016787; GO:0046872	1798653	Candidatus Liptonbacteria bacterium RIFCSPLOWO2_12_FULL_60_15	GO:hydrolase activity GO:metal ion binding
Halo_Nar1-Halo_Nar1_10120_Xaa-Pro_dipeptidase.pdb	AF-A0A7X1B1H3-F1-model_v4	0.326	370	248	0	1	369	1	370	1.299e-38	1591	A0A7X1B1H3	WP_075065931.1	GO:0004177; GO:0046872	388746	JCM 14086, KCCM 42343, NBRC 101964, Puniceicoccus vermicola Choo et al. 2007, Puniceicoccus vermicola, strain IMCC1545	GO:aminopeptidase activity GO:metal ion binding
Halo_Nar1-Halo_Nar1_10120_Xaa-Pro_dipeptidase.pdb	AF-A0A7L4PCR3-F1-model_v4	0.398	366	210	0	3	368	19	368	1.464e-38	1589	A0A7L4PCR3	WP_048048880.1	GO:0004177; GO:0046872	2666334	Methanocellales archaeon	GO:aminopeptidase activity GO:metal ion binding
Halo_Nar1-Halo_Nar1_10120_Xaa-Pro_dipeptidase.pdb	AF-A0A7X8J8J1-F1-model_v4	0.377	366	226	0	3	368	8	371	1.464e-38	1589	A0A7X8J8J1		GO:0004177; GO:0046872	1932692	Lentisphaerae bacterium, Lentisphaerota bacterium	GO:aminopeptidase activity GO:metal ion binding
Halo_Nar1-Halo_Nar1_10120_Xaa-Pro_dipeptidase.pdb	AF-A0A1J5SHY9-F1-model_v4	0.327	368	246	0	3	369	9	376	1.464e-38	1589	A0A1J5SHY9		GO:0016787; GO:0046872	410659	acid mine drainage metagenome, mine drainage metagenome	GO:hydrolase activity GO:metal ion binding
Halo_Nar1-Halo_Nar1_10120_Xaa-Pro_dipeptidase.pdb	AF-A0A7X6ZHZ7-F1-model_v4	0.347	367	237	0	2	368	10	373	1.553e-38	1588	A0A7X6ZHZ7		GO:0004177; GO:0046872	1932692	Lentisphaerae bacterium, Lentisphaerota bacterium	GO:aminopeptidase activity GO:metal ion binding
Halo_Nar1-Halo_Nar1_10120_Xaa-Pro_dipeptidase.pdb	AF-A0A101F5J6-F1-model_v4	0.364	363	228	0	9	368	28	390	2.355e-38	1581	A0A101F5J6		GO:0016787; GO:0046872	1635287	Methanosarcinales archeaon 56_1174	GO:hydrolase activity GO:metal ion binding
Halo_Nar1-Halo_Nar1_10120_Xaa-Pro_dipeptidase.pdb	AF-A0A1G1AL15-F1-model_v4	0.371	367	228	0	2	368	7	369	2.652e-38	1579	A0A1G1AL15		GO:0016787; GO:0046872	1798578	Lentisphaerae bacterium RIFOXYA12_FULL_48_11	GO:hydrolase activity GO:metal ion binding
Halo_Nar1-Halo_Nar1_10120_Xaa-Pro_dipeptidase.pdb	AF-A0A554L1S2-F1-model_v4	0.341	368	241	0	2	369	7	373	2.987e-38	1577	A0A554L1S2		GO:0016787; GO:0046872	2017174	Parcubacteria group bacterium Gr01-1014_8	GO:hydrolase activity GO:metal ion binding
Halo_Nar1-Halo_Nar1_10120_Xaa-Pro_dipeptidase.pdb	AF-A0A0G3EGW0-F1-model_v4	0.354	367	235	0	3	369	18	382	2.987e-38	1577	A0A0G3EGW0		GO:0046872; GO:0102009	1307763	bacterium L21-Fru-AB, DSM 26986, JCM 19195, Kiritimatiella glycovorans, Kiritimatiella glycovorans Spring et al. 2017, strain L21-Fru-AB, Verrucomicrobia bacterium L21-Fru-AB	GO:metal ion binding
Halo_Nar1-Halo_Nar1_10120_Xaa-Pro_dipeptidase.pdb	AF-A0A2A2RJV2-F1-model_v4	0.312	367	250	0	3	367	73	439	2.987e-38	1577	A0A2A2RJV2		GO:0016787; GO:0046872	1982323	Opitutae bacterium Tous-C8FEB	GO:hydrolase activity GO:metal ion binding
Halo_Nar1-Halo_Nar1_10120_Xaa-Pro_dipeptidase.pdb	AF-A0A538GU64-F1-model_v4	0.336	372	242	0	2	367	89	460	3.17e-38	1576	A0A538GU64		GO:0004177; GO:0046872	1883427	Actinobacteria bacterium [class], actinobacterium, Actinomycetia bacterium, Actinomycetia sp.	GO:aminopeptidase activity GO:metal ion binding
Halo_Nar1-Halo_Nar1_10120_Xaa-Pro_dipeptidase.pdb	AF-A0A7X7N806-F1-model_v4	0.344	373	241	0	1	369	1	373	4.267e-38	1571	A0A7X7N806		GO:0004177; GO:0046872	1932692	Lentisphaerae bacterium, Lentisphaerota bacterium	GO:aminopeptidase activity GO:metal ion binding
Halo_Nar1-Halo_Nar1_10120_Xaa-Pro_dipeptidase.pdb	AF-A0A3M1F9W1-F1-model_v4	0.344	366	233	0	3	368	71	426	5.412e-38	1567	A0A3M1F9W1		GO:0004177; GO:0046872	2026803	Candidatus Woesearchaeota archaeon	GO:aminopeptidase activity GO:metal ion binding
Halo_Nar1-Halo_Nar1_10120_Xaa-Pro_dipeptidase.pdb	AF-A0A1G1A4B6-F1-model_v4	0.357	358	229	0	11	368	25	381	6.469e-38	1564	A0A1G1A4B6		GO:0016787; GO:0046872	1798582	Lentisphaerae bacterium RIFOXYC12_FULL_60_16	GO:hydrolase activity GO:metal ion binding
Halo_Nar1-Halo_Nar1_10120_Xaa-Pro_dipeptidase.pdb	AF-A0A1V5QHR4-F1-model_v4	0.322	367	248	0	2	368	19	385	6.469e-38	1564	A0A1V5QHR4		GO:0046872; GO:0102009	1852930	Verrucomicrobia bacterium ADurb.Bin345	GO:metal ion binding
Halo_Nar1-Halo_Nar1_10120_Xaa-Pro_dipeptidase.pdb	AF-A0A7V4J0G7-F1-model_v4	0.355	366	233	0	3	368	10	372	6.865e-38	1563	A0A7V4J0G7		GO:0004177; GO:0046872	1932692	Lentisphaerae bacterium, Lentisphaerota bacterium	GO:aminopeptidase activity GO:metal ion binding
Halo_Nar1-Halo_Nar1_10120_Xaa-Pro_dipeptidase.pdb	AF-A0A3D4FBM7-F1-model_v4	0.356	369	236	0	2	368	81	449	6.865e-38	1563	A0A3D4FBM7		GO:0004177; GO:0046872	2026801	Verrucomicrobiales bacterium	GO:aminopeptidase activity GO:metal ion binding
Halo_Nar1-Halo_Nar1_10120_Xaa-Pro_dipeptidase.pdb	AF-A0A0R2X6P8-F1-model_v4	0.316	367	248	0	3	369	6	369	7.731e-38	1561	A0A0R2X6P8		GO:0016787; GO:0046872	1655635	Verrucomicrobia subdivision 6 bacterium BACL9 MAG-120924-bin69	GO:hydrolase activity GO:metal ion binding
Halo_Nar1-Halo_Nar1_10120_Xaa-Pro_dipeptidase.pdb	AF-A0A7C5K3J3-F1-model_v4	0.342	368	236	0	1	368	1	360	9.241e-38	1558	A0A7C5K3J3		GO:0004177; GO:0046872	2026799	Verrucomicrobiota bacterium	GO:aminopeptidase activity GO:metal ion binding
Halo_Nar1-Halo_Nar1_10120_Xaa-Pro_dipeptidase.pdb	AF-A0A832W3R7-F1-model_v4	0.368	363	224	0	6	368	18	373	9.241e-38	1558	A0A832W3R7		GO:0004177	90427	Methaniculleus sp., Methanoculleus sp.	GO:aminopeptidase activity
Halo_Nar1-Halo_Nar1_10120_Xaa-Pro_dipeptidase.pdb	AF-A0A538NNY4-F1-model_v4	0.331	366	244	0	3	368	7	371	1.104e-37	1555	A0A538NNY4		GO:0004177; GO:0046872	2026799	Verrucomicrobiota bacterium	GO:aminopeptidase activity GO:metal ion binding
Halo_Nar1-Halo_Nar1_10120_Xaa-Pro_dipeptidase.pdb	AF-A0A524N4J4-F1-model_v4	0.349	366	236	0	3	368	12	375	1.104e-37	1555	A0A524N4J4	WP_011394747.1	GO:0004177; GO:0046872	2448604	Lentisphaerales bacterium	GO:aminopeptidase activity GO:metal ion binding
Halo_Nar1-Halo_Nar1_10120_Xaa-Pro_dipeptidase.pdb	AF-A0A0G0TUI4-F1-model_v4	0.349	376	239	0	2	369	8	383	1.104e-37	1555	A0A0G0TUI4		GO:0004177; GO:0046872	1618818	Parcubacteria group bacterium GW2011_GWA2_40_8	GO:aminopeptidase activity GO:metal ion binding
Halo_Nar1-Halo_Nar1_10120_Xaa-Pro_dipeptidase.pdb	AF-A0A3L7V7A6-F1-model_v4	0.35	376	237	0	1	366	1	376	1.172e-37	1554	A0A3L7V7A6		GO:0004177; GO:0046872	2026780	Planctomycetaeota bacterium, Planctomycetes bacterium, Planctomycetota bacterium	GO:aminopeptidase activity GO:metal ion binding
Halo_Nar1-Halo_Nar1_10120_Xaa-Pro_dipeptidase.pdb	AF-A0A1G2KP62-F1-model_v4	0.355	361	230	0	9	366	19	379	1.244e-37	1553	A0A1G2KP62		GO:0016787; GO:0046872	1802271	Candidatus Sungbacteria bacterium RIFCSPHIGHO2_02_FULL_49_12	GO:hydrolase activity GO:metal ion binding
Halo_Nar1-Halo_Nar1_10120_Xaa-Pro_dipeptidase.pdb	AF-A0A2E3Q0P4-F1-model_v4	0.336	377	242	0	2	366	3	379	1.32e-37	1552	A0A2E3Q0P4		GO:0016787; GO:0046872	2026778	Phycisphaerae bacterium	GO:hydrolase activity GO:metal ion binding
Halo_Nar1-Halo_Nar1_10120_Xaa-Pro_dipeptidase.pdb	AF-A0A7K4A5F9-F1-model_v4	0.347	361	230	0	8	368	23	375	1.487e-37	1550	A0A7K4A5F9	WP_048124641.1	GO:0004177; GO:0046872	2184052	Methanomicrobiales archaeon	GO:aminopeptidase activity GO:metal ion binding
Halo_Nar1-Halo_Nar1_10120_Xaa-Pro_dipeptidase.pdb	AF-A0A3D2HJ97-F1-model_v4	0.331	366	244	0	3	368	12	376	1.487e-37	1550	A0A3D2HJ97		GO:0016787; GO:0046872	2026771	Opitutae bacterium	GO:hydrolase activity GO:metal ion binding
Halo_Nar1-Halo_Nar1_10120_Xaa-Pro_dipeptidase.pdb	AF-A0A554MHL2-F1-model_v4	0.346	362	229	0	5	366	13	363	1.578e-37	1549	A0A554MHL2		GO:0004177; GO:0046872	2017159	Parcubacteria group bacterium Greene0714_36	GO:aminopeptidase activity GO:metal ion binding
Halo_Nar1-Halo_Nar1_10120_Xaa-Pro_dipeptidase.pdb	AF-A0A851GMQ9-F1-model_v4	0.322	368	248	0	3	369	7	374	1.674e-37	1548	A0A851GMQ9		GO:0004177	2748318	KCTC 72800, MCCC 1H00405, Oceaniferula marina Jin et al. 2021, Oceaniferula marina, strain N1E253, Verrucomicrobiaceae bacterium N1E253	GO:aminopeptidase activity
Halo_Nar1-Halo_Nar1_10120_Xaa-Pro_dipeptidase.pdb	AF-A2SSY1-F1-model_v4	0.333	367	239	0	2	368	18	377	1.674e-37	1548	A2SSY1	WP_011833640.1	GO:0016787; GO:0046872	410358	Methanocorpusculum labreanum strain Z, Methanocorpusculum labreanum str. Z, Methanocorpusculum labreanum Z	GO:hydrolase activity GO:metal ion binding
Halo_Nar1-Halo_Nar1_10120_Xaa-Pro_dipeptidase.pdb	AF-A0A4Q1CCD4-F1-model_v4	0.322	369	248	0	3	369	9	377	1.886e-37	1546	A0A4Q1CCD4		GO:0004177; GO:0046872	2508720	BCRC 81161, KCTC 62872, Lacunisphaera sp. TWA-58, LMG 31019, LMG:31019, Oleiharenicola lentus Chen et al. 2020, Oleiharenicola lentus, strain TWA-58	GO:aminopeptidase activity GO:metal ion binding
Halo_Nar1-Halo_Nar1_10120_Xaa-Pro_dipeptidase.pdb	AF-A0A2E5K0P7-F1-model_v4	0.327	368	246	0	3	369	15	382	1.886e-37	1546	A0A2E5K0P7		GO:0016020; GO:0015299; GO:0006813	2006848	Opitutaceae bacterium	GO:membrane GO:obsolete solute:proton antiporter activity GO:potassium ion transport
Halo_Nar1-Halo_Nar1_10120_Xaa-Pro_dipeptidase.pdb	AF-A0A7X9DZ18-F1-model_v4	0.336	370	242	0	4	368	13	382	2.001e-37	1545	A0A7X9DZ18		GO:0004177; GO:0046872; GO:0008237; GO:0006508	2026763	Myxococcales bacterium	GO:aminopeptidase activity GO:metal ion binding GO:metallopeptidase activity GO:proteolysis
Halo_Nar1-Halo_Nar1_10120_Xaa-Pro_dipeptidase.pdb	AF-A0A3D2KRH1-F1-model_v4	0.363	358	223	0	3	360	8	358	2.254e-37	1543	A0A3D2KRH1		GO:0016787; GO:0046872	2026771	Opitutae bacterium	GO:hydrolase activity GO:metal ion binding
Halo_Nar1-Halo_Nar1_10120_Xaa-Pro_dipeptidase.pdb	AF-A0A836WL16-F1-model_v4	0.303	363	249	0	7	369	21	378	2.254e-37	1543	A0A836WL16		GO:0004177	2212473	Kiritimatiellae bacterium, Kiritimatiellia bacterium	GO:aminopeptidase activity
Halo_Nar1-Halo_Nar1_10120_Xaa-Pro_dipeptidase.pdb	AF-A0A1G2QSY9-F1-model_v4	0.351	368	238	0	2	369	5	372	2.694e-37	1540	A0A1G2QSY9		GO:0016020; GO:0015299; GO:0006813	1802447	Candidatus Wildermuthbacteria bacterium RIFCSPHIGHO2_01_FULL_48_27b	GO:membrane GO:obsolete solute:proton antiporter activity GO:potassium ion transport
Halo_Nar1-Halo_Nar1_10120_Xaa-Pro_dipeptidase.pdb	AF-A0A832UDD2-F1-model_v4	0.355	361	228	0	8	368	23	376	2.859e-37	1539	A0A832UDD2		GO:0004177; GO:0046872	2004547	Methanocalculus sp.	GO:aminopeptidase activity GO:metal ion binding
Halo_Nar1-Halo_Nar1_10120_Xaa-Pro_dipeptidase.pdb	AF-A0A3D3VS24-F1-model_v4	0.31	367	250	0	3	369	64	427	3.034e-37	1538	A0A3D3VS24	WP_028373734.1	GO:0004177; GO:0046872	2026801	Verrucomicrobiales bacterium	GO:aminopeptidase activity GO:metal ion binding
Halo_Nar1-Halo_Nar1_10120_Xaa-Pro_dipeptidase.pdb	AF-A0A2V2N3T9-F1-model_v4	0.336	363	236	0	6	368	21	376	3.22e-37	1537	A0A2V2N3T9		GO:0004177; GO:0046872	668570	DSM 22751, JCM 16384, Methanospirillum lacunae Iino et al. 2010, Methanospirillum lacunae, Methanospirillum sp. Ki8-1, NBRC 104920, strain Ki8-1	GO:aminopeptidase activity GO:metal ion binding
Halo_Nar1-Halo_Nar1_10120_Xaa-Pro_dipeptidase.pdb	AF-A0A2E0R7D2-F1-model_v4	0.338	368	242	0	2	369	9	375	3.417e-37	1536	A0A2E0R7D2		GO:0016787; GO:0046872	2026752	Kiritimatiellaceae bacterium	GO:hydrolase activity GO:metal ion binding
Halo_Nar1-Halo_Nar1_10120_Xaa-Pro_dipeptidase.pdb	AF-A0A843MJA8-F1-model_v4	0.344	365	237	0	5	369	27	388	3.849e-37	1534	A0A843MJA8		GO:0004177; GO:0046872	2058474	Methanocorpusculum sp.	GO:aminopeptidase activity GO:metal ion binding
Halo_Nar1-Halo_Nar1_10120_Xaa-Pro_dipeptidase.pdb	AF-A0A1Q7D4X5-F1-model_v4	0.324	365	244	0	3	367	2	363	4.084e-37	1533	A0A1Q7D4X5		GO:0016020; GO:0015299; GO:0006813	1803492	Actinobacteria bacterium 13_2_20CM_2_66_6	GO:membrane GO:obsolete solute:proton antiporter activity GO:potassium ion transport
Halo_Nar1-Halo_Nar1_10120_Xaa-Pro_dipeptidase.pdb	AF-A0A7V9DGN2-F1-model_v4	0.331	375	245	0	2	368	6	380	4.334e-37	1532	A0A7V9DGN2		GO:0004177; GO:0046872	1883427	Actinobacteria bacterium [class], actinobacterium, Actinomycetia bacterium, Actinomycetia sp.	GO:aminopeptidase activity GO:metal ion binding
Halo_Nar1-Halo_Nar1_10120_Xaa-Pro_dipeptidase.pdb	AF-A0A348RXZ9-F1-model_v4	0.358	369	235	0	2	368	18	386	4.882e-37	1530	A0A348RXZ9		GO:0004177; GO:0046872	2026801	Verrucomicrobiales bacterium	GO:aminopeptidase activity GO:metal ion binding
Halo_Nar1-Halo_Nar1_10120_Xaa-Pro_dipeptidase.pdb	AF-B1ZS56-F1-model_v4	0.334	370	244	0	3	369	11	380	5.181e-37	1529	B1ZS56	WP_045750503.1	GO:0016787; GO:0046872	452637	Opitutus terrae DSM 11246, Opitutus terrae PB90-1, Verrucomicrobiales PB90-1, Verrucomicrobiales str. PB90-1	GO:hydrolase activity GO:metal ion binding
Halo_Nar1-Halo_Nar1_10120_Xaa-Pro_dipeptidase.pdb	AF-A0A1G3L7Q4-F1-model_v4	0.346	369	240	0	2	369	7	375	5.498e-37	1528	A0A1G3L7Q4		GO:0016020; GO:0015299; GO:0006813	1802173	Spirochaetes bacterium GWB1_27_13	GO:membrane GO:obsolete solute:proton antiporter activity GO:potassium ion transport
Halo_Nar1-Halo_Nar1_10120_Xaa-Pro_dipeptidase.pdb	AF-A0A1F6S3I8-F1-model_v4	0.318	368	248	0	2	369	5	368	5.835e-37	1527	A0A1F6S3I8		GO:0016787; GO:0046872	1801649	Candidatus Moranbacteria bacterium RIFOXYB1_FULL_43_19	GO:hydrolase activity GO:metal ion binding
Halo_Nar1-Halo_Nar1_10120_Xaa-Pro_dipeptidase.pdb	AF-K2FDV8-F1-model_v4	0.328	363	242	0	9	369	11	373	6.571e-37	1525	K2FDV8		GO:0016787; GO:0046872	77133	uncultivated bacterium, uncultured Bacteria bacterium, uncultured bacterium, uncultured eubacterium	GO:hydrolase activity GO:metal ion binding
Halo_Nar1-Halo_Nar1_10120_Xaa-Pro_dipeptidase.pdb	AF-A0A1G2EYJ9-F1-model_v4	0.375	358	223	0	9	366	19	376	6.571e-37	1525	A0A1G2EYJ9		GO:0016020; GO:0015299; GO:0006813	1801725	Candidatus Niyogibacteria bacterium RIFCSPLOWO2_02_FULL_45_13	GO:membrane GO:obsolete solute:proton antiporter activity GO:potassium ion transport
Halo_Nar1-Halo_Nar1_10120_Xaa-Pro_dipeptidase.pdb	AF-A0A832HN58-F1-model_v4	0.331	369	244	0	3	368	9	377	6.974e-37	1524	A0A832HN58		GO:0004177	2052186	Verrucomicrobia subdivision 3 bacterium	GO:aminopeptidase activity
Halo_Nar1-Halo_Nar1_10120_Xaa-Pro_dipeptidase.pdb	AF-A0A7W1GKT3-F1-model_v4	0.361	371	233	0	2	367	7	377	7.854e-37	1522	A0A7W1GKT3		GO:0004177; GO:0046872	1883427	Actinobacteria bacterium [class], actinobacterium, Actinomycetia bacterium, Actinomycetia sp.	GO:aminopeptidase activity GO:metal ion binding
Halo_Nar1-Halo_Nar1_10120_Xaa-Pro_dipeptidase.pdb	AF-A0A2M7WAZ7-F1-model_v4	0.311	369	252	0	3	369	15	383	8.335e-37	1521	A0A2M7WAZ7		GO:0004177; GO:0046872; GO:0008237; GO:0006508	1973896	Alphaproteobacteria bacterium CG_4_10_14_0_2_um_filter_63_37	GO:aminopeptidase activity GO:metal ion binding GO:metallopeptidase activity GO:proteolysis
Halo_Nar1-Halo_Nar1_10120_Xaa-Pro_dipeptidase.pdb	AF-A0A2D6EKX4-F1-model_v4	0.346	366	235	0	8	367	10	375	8.846e-37	1520	A0A2D6EKX4		GO:0046872; GO:0008237; GO:0006508	2026759	Magnetococcales bacterium	GO:metal ion binding GO:metallopeptidase activity GO:proteolysis
Halo_Nar1-Halo_Nar1_10120_Xaa-Pro_dipeptidase.pdb	AF-A0A1Q7C1J6-F1-model_v4	0.319	365	247	0	2	366	95	458	9.963e-37	1518	A0A1Q7C1J6	WP_011526856.1	GO:0016787; GO:0046872	1803492	Actinobacteria bacterium 13_2_20CM_2_66_6	GO:hydrolase activity GO:metal ion binding
Halo_Nar1-Halo_Nar1_10120_Xaa-Pro_dipeptidase.pdb	AF-A0A1G0WB12-F1-model_v4	0.354	367	234	0	3	369	11	373	1.122e-36	1516	A0A1G0WB12		GO:0016787; GO:0046872	1798570	Lentisphaerae bacterium GWF2_38_69	GO:hydrolase activity GO:metal ion binding
Halo_Nar1-Halo_Nar1_10120_Xaa-Pro_dipeptidase.pdb	AF-A0A330FN69-F1-model_v4	0.315	367	247	0	6	366	10	376	1.264e-36	1514	A0A330FN69		GO:0016787; GO:0046872	1497340	Microbacterium sp. SMR1	GO:hydrolase activity GO:metal ion binding
Halo_Nar1-Halo_Nar1_10120_Xaa-Pro_dipeptidase.pdb	AF-A0A538G6H1-F1-model_v4	0.327	372	246	0	2	367	57	428	1.51e-36	1511	A0A538G6H1	WP_042216096.1	GO:0004177; GO:0046872	1883427	Actinobacteria bacterium [class], actinobacterium, Actinomycetia bacterium, Actinomycetia sp.	GO:aminopeptidase activity GO:metal ion binding
Halo_Nar1-Halo_Nar1_10120_Xaa-Pro_dipeptidase.pdb	AF-A0A353CY11-F1-model_v4	0.306	368	255	0	2	369	5	372	1.603e-36	1510	A0A353CY11		GO:0016787; GO:0046872	2053502	Andersenbacteria bacterium, Candidatus Andersenbacteria bacterium	GO:hydrolase activity GO:metal ion binding
Halo_Nar1-Halo_Nar1_10120_Xaa-Pro_dipeptidase.pdb	AF-A0A356JR76-F1-model_v4	0.336	367	239	0	2	368	8	368	2.033e-36	1506	A0A356JR76		GO:0004177; GO:0046872	2053569	Lentisphaeria bacterium	GO:aminopeptidase activity GO:metal ion binding
Halo_Nar1-Halo_Nar1_10120_Xaa-Pro_dipeptidase.pdb	AF-A0A2E5XFB6-F1-model_v4	0.318	374	247	0	4	366	9	382	2.43e-36	1503	A0A2E5XFB6		GO:0016787; GO:0046872	2026800	Verrucomicrobiaceae bacterium	GO:hydrolase activity GO:metal ion binding
Halo_Nar1-Halo_Nar1_10120_Xaa-Pro_dipeptidase.pdb	AF-A0A4P5YER5-F1-model_v4	0.312	369	252	0	3	369	21	389	3.684e-36	1496	A0A4P5YER5		GO:0016020; GO:0015299; GO:0006813	2026799	Verrucomicrobiota bacterium	GO:membrane GO:obsolete solute:proton antiporter activity GO:potassium ion transport
Halo_Nar1-Halo_Nar1_10120_Xaa-Pro_dipeptidase.pdb	AF-A0A1G2K454-F1-model_v4	0.302	370	251	0	9	368	23	392	4.959e-36	1491	A0A1G2K454		GO:0016787; GO:0046872	1802264	Candidatus Sungbacteria bacterium RIFCSPHIGHO2_01_FULL_47_32	GO:hydrolase activity GO:metal ion binding
Halo_Nar1-Halo_Nar1_10120_Xaa-Pro_dipeptidase.pdb	AF-A0A843DFV0-F1-model_v4	0.343	345	222	0	25	369	1	339	5.927e-36	1488	A0A843DFV0		GO:0004177; GO:0046872	2058474	Methanocorpusculum sp.	GO:aminopeptidase activity GO:metal ion binding
Halo_Nar1-Halo_Nar1_10120_Xaa-Pro_dipeptidase.pdb	AF-A0A1F5Y2C8-F1-model_v4	0.328	367	237	0	2	368	5	358	5.927e-36	1488	A0A1F5Y2C8		GO:0016787; GO:0046872	1798361	Candidatus Giovannonibacteria bacterium RIFCSPLOWO2_12_43_8	GO:hydrolase activity GO:metal ion binding
Halo_Nar1-Halo_Nar1_10120_Xaa-Pro_dipeptidase.pdb	AF-A0A1G2P2Y8-F1-model_v4	0.348	368	239	0	2	369	5	371	6.676e-36	1486	A0A1G2P2Y8		GO:0016020; GO:0015299; GO:0006813	1802332	Candidatus Taylorbacteria bacterium RIFCSPLOWO2_12_FULL_43_20	GO:membrane GO:obsolete solute:proton antiporter activity GO:potassium ion transport
Halo_Nar1-Halo_Nar1_10120_Xaa-Pro_dipeptidase.pdb	AF-A0A1G2K9F8-F1-model_v4	0.316	372	251	0	2	369	7	378	7.085e-36	1485	A0A1G2K9F8		GO:0016020; GO:0015299; GO:0006813	1802265	Candidatus Sungbacteria bacterium RIFCSPHIGHO2_01_FULL_50_25	GO:membrane GO:obsolete solute:proton antiporter activity GO:potassium ion transport
Halo_Nar1-Halo_Nar1_10120_Xaa-Pro_dipeptidase.pdb	AF-A0A538CR47-F1-model_v4	0.335	373	241	0	3	366	7	379	7.519e-36	1484	A0A538CR47		GO:0004177; GO:0046872	1883427	Actinobacteria bacterium [class], actinobacterium, Actinomycetia bacterium, Actinomycetia sp.	GO:aminopeptidase activity GO:metal ion binding
Halo_Nar1-Halo_Nar1_10120_Xaa-Pro_dipeptidase.pdb	AF-A0A365TDK5-F1-model_v4	0.317	361	237	0	9	369	50	397	7.519e-36	1484	A0A365TDK5		GO:0004177	29295	extreme halophile, halophilic archaeon, halophilic archaeum	GO:aminopeptidase activity
Halo_Nar1-Halo_Nar1_10120_Xaa-Pro_dipeptidase.pdb	AF-A0A833EAH9-F1-model_v4	0.344	380	240	0	2	368	19	398	1.14e-35	1477	A0A833EAH9		GO:0004177	311458	Candidatus Caldarchaeum subterraneum corrig. Nunoura et al. 2011, Candidatus Caldarchaeum subterraneum, Candidatus Caldiarchaeum subterraneum (sic) Nunoura et al. 2011, uncultured crenarchaeote 10-H-08	GO:aminopeptidase activity
Halo_Nar1-Halo_Nar1_10120_Xaa-Pro_dipeptidase.pdb	AF-A0A146KJ95-F1-model_v4	0.32	368	243	0	2	369	8	365	1.21e-35	1476	A0A146KJ95		GO:0016787; GO:0046872	1076344	Trepomonas sp. PC1	GO:hydrolase activity GO:metal ion binding
Halo_Nar1-Halo_Nar1_10120_Xaa-Pro_dipeptidase.pdb	AF-A0A2H5UZQ9-F1-model_v4	0.311	379	251	0	2	367	19	397	1.21e-35	1476	A0A2H5UZQ9		GO:0016805	2035437	archaeon HR01	GO:dipeptidase activity
Halo_Nar1-Halo_Nar1_10120_Xaa-Pro_dipeptidase.pdb	AF-A0A2W6DV32-F1-model_v4	0.312	368	250	0	2	366	82	449	1.21e-35	1476	A0A2W6DV32	WP_012874215.1	GO:0016787; GO:0046872	2201155	Pseudonocardiales bacterium	GO:hydrolase activity GO:metal ion binding
Halo_Nar1-Halo_Nar1_10120_Xaa-Pro_dipeptidase.pdb	AF-A0A410YJ04-F1-model_v4	0.322	365	243	0	8	366	13	377	1.362e-35	1474	A0A410YJ04		GO:0004177; GO:0046872	2508880	Salinibacterium sp. UTAS2018	GO:aminopeptidase activity GO:metal ion binding
Halo_Nar1-Halo_Nar1_10120_Xaa-Pro_dipeptidase.pdb	AF-V6LVL4-F1-model_v4	0.326	369	241	0	1	369	1	358	1.446e-35	1473	V6LVL4		GO:0016787; GO:0046872	348837	Spironucleus salmonicida	GO:hydrolase activity GO:metal ion binding
Halo_Nar1-Halo_Nar1_10120_Xaa-Pro_dipeptidase.pdb	AF-A0A2H0W048-F1-model_v4	0.294	368	259	0	2	369	5	372	1.834e-35	1469	A0A2H0W048		GO:0016787; GO:0046872	1974526	Candidatus Buchananbacteria bacterium CG10_big_fil_rev_8_21_14_0_10_42_9	GO:hydrolase activity GO:metal ion binding
Halo_Nar1-Halo_Nar1_10120_Xaa-Pro_dipeptidase.pdb	AF-D3T1X1-F1-model_v4	0.305	368	247	0	2	369	29	385	1.834e-35	1469	D3T1X1	WP_004216103.1	GO:0016020; GO:0015299; GO:0006813	547559	Natrialba magadii ATCC 43099, Natrialba magadii DSM 3394, Natrialba magadii MS3, Natrialba magadii NCIMB 2190, Natrialba magadii strain ATCC 43099, Natrialba magadii str. ATCC 43099	GO:membrane GO:obsolete solute:proton antiporter activity GO:potassium ion transport
Halo_Nar1-Halo_Nar1_10120_Xaa-Pro_dipeptidase.pdb	AF-A0A518G2L8-F1-model_v4	0.33	372	243	0	3	366	10	381	1.946e-35	1468	A0A518G2L8		GO:0046872; GO:0102009	2527968	Aureliella helgolandensis Kallscheuer et al. 2020, Aureliella helgolandensis Kallscheuer et al. 2021, Aureliella helgolandensis, DSM 103537, LMG 29700, LMG:29700, Planctomycetes bacterium Q31a, strain Q31a	GO:metal ion binding
Halo_Nar1-Halo_Nar1_10120_Xaa-Pro_dipeptidase.pdb	AF-U1R091-F1-model_v4	0.445	299	165	0	72	369	5	303	2.326e-35	1465	U1R091	WP_073567622.1	GO:0004177; GO:0046872	1085029	halophilic archaeon J07HB67	GO:aminopeptidase activity GO:metal ion binding
Halo_Nar1-Halo_Nar1_10120_Xaa-Pro_dipeptidase.pdb	AF-A0A3M1DGM2-F1-model_v4	0.307	361	239	0	8	368	11	356	2.326e-35	1465	A0A3M1DGM2		GO:0016787; GO:0046872	2026803	Candidatus Woesearchaeota archaeon	GO:hydrolase activity GO:metal ion binding
Halo_Nar1-Halo_Nar1_10120_Xaa-Pro_dipeptidase.pdb	AF-A0A4V1UVV6-F1-model_v4	0.339	377	239	0	7	369	13	389	2.62e-35	1463	A0A4V1UVV6	WP_015349965.1	GO:0004177; GO:0046872; GO:0008237; GO:0006508	1913988	Alphaproteobacteria bacterium	GO:aminopeptidase activity GO:metal ion binding GO:metallopeptidase activity GO:proteolysis
Halo_Nar1-Halo_Nar1_10120_Xaa-Pro_dipeptidase.pdb	AF-A0A1Q7B5C6-F1-model_v4	0.306	384	254	0	2	368	11	394	2.62e-35	1463	A0A1Q7B5C6		GO:0016020; GO:0015299; GO:0006813	1805019	archaeon 13_2_20CM_2_52_21	GO:membrane GO:obsolete solute:proton antiporter activity GO:potassium ion transport
Halo_Nar1-Halo_Nar1_10120_Xaa-Pro_dipeptidase.pdb	AF-A0A7Z9VDE3-F1-model_v4	0.396	315	189	0	55	368	2	316	2.951e-35	1461	A0A7Z9VDE3		GO:0004177; GO:0046872	2026780	Planctomycetaeota bacterium, Planctomycetes bacterium, Planctomycetota bacterium	GO:aminopeptidase activity GO:metal ion binding
Halo_Nar1-Halo_Nar1_10120_Xaa-Pro_dipeptidase.pdb	AF-A0A0G1J6R8-F1-model_v4	0.333	372	238	0	9	366	24	395	3.323e-35	1459	A0A0G1J6R8		GO:0004177; GO:0046872	1618830	Parcubacteria group bacterium GW2011_GWA2_44_13	GO:aminopeptidase activity GO:metal ion binding
Halo_Nar1-Halo_Nar1_10120_Xaa-Pro_dipeptidase.pdb	AF-A0A5C6DAS2-F1-model_v4	0.311	367	250	0	3	366	46	412	3.527e-35	1458	A0A5C6DAS2		GO:0004177; GO:0046872	2528016	DSM 103145, Novipirellula artificiosorum Kallscheuer et al. 2020, Novipirellula artificiosorum, Planctomycetes bacterium Poly41, strain Poly41, VKM B-3437	GO:aminopeptidase activity GO:metal ion binding
Halo_Nar1-Halo_Nar1_10120_Xaa-Pro_dipeptidase.pdb	AF-A0A7Y2AIG2-F1-model_v4	0.313	374	251	0	1	367	1	374	3.743e-35	1457	A0A7Y2AIG2		GO:0004177; GO:0046872	2699754	Pirellulaceae bacterium	GO:aminopeptidase activity GO:metal ion binding
Halo_Nar1-Halo_Nar1_10120_Xaa-Pro_dipeptidase.pdb	AF-A0A0W1RD70-F1-model_v4	0.315	361	238	0	9	369	35	383	4.473e-35	1454	A0A0W1RD70	WP_058580848.1	GO:0016787; GO:0046872	1514971	CGMCC 1.14959, Halobacteriaceae archaeon SB9, Haloprofundus marisrubri, Haloprofundus marisrubri Zhang et al. 2017, JCM 19565, strain SB9	GO:hydrolase activity GO:metal ion binding
Halo_Nar1-Halo_Nar1_10120_Xaa-Pro_dipeptidase.pdb	AF-A0A1F3B996-F1-model_v4	0.308	385	253	0	2	367	19	403	4.473e-35	1454	A0A1F3B996		GO:0016020; GO:0015299; GO:0006813	1797286	archaeon RBG_16_50_20	GO:membrane GO:obsolete solute:proton antiporter activity GO:potassium ion transport
Halo_Nar1-Halo_Nar1_10120_Xaa-Pro_dipeptidase.pdb	AF-A0A6L5FRR3-F1-model_v4	0.34	368	238	0	2	363	6	373	4.747e-35	1453	A0A6L5FRR3		GO:0016787; GO:0046872	1883427	Actinobacteria bacterium [class], actinobacterium, Actinomycetia bacterium, Actinomycetia sp.	GO:hydrolase activity GO:metal ion binding
Halo_Nar1-Halo_Nar1_10120_Xaa-Pro_dipeptidase.pdb	AF-A0A7C3U805-F1-model_v4	0.293	378	259	0	2	368	22	399	4.747e-35	1453	A0A7C3U805	WP_038049484.1	GO:0004177	2026714	Candidatus Bathyarchaeota archaeon	GO:aminopeptidase activity
Halo_Nar1-Halo_Nar1_10120_Xaa-Pro_dipeptidase.pdb	AF-A0A3M1FCG9-F1-model_v4	0.342	366	222	0	3	368	8	345	5.347e-35	1451	A0A3M1FCG9		GO:0004177; GO:0046872	2026803	Candidatus Woesearchaeota archaeon	GO:aminopeptidase activity GO:metal ion binding
Halo_Nar1-Halo_Nar1_10120_Xaa-Pro_dipeptidase.pdb	AF-A0A1G2VKF6-F1-model_v4	0.348	366	230	0	3	368	9	361	5.347e-35	1451	A0A1G2VKF6		GO:0016787; GO:0046872	1817741	Parcubacteria group bacterium RIFCSPHIGHO2_02_FULL_48_10b	GO:hydrolase activity GO:metal ion binding
Halo_Nar1-Halo_Nar1_10120_Xaa-Pro_dipeptidase.pdb	AF-A0A2H0LQJ0-F1-model_v4	0.37	333	209	0	36	368	3	335	7.197e-35	1446	A0A2H0LQJ0		GO:0004177; GO:0046872	1974748	Candidatus Omnitrophica bacterium CG11_big_fil_rev_8_21_14_0_20_45_26	GO:aminopeptidase activity GO:metal ion binding
Halo_Nar1-Halo_Nar1_10120_Xaa-Pro_dipeptidase.pdb	AF-A0A7C5MPI5-F1-model_v4	0.303	380	255	0	2	368	19	398	8.602e-35	1443	A0A7C5MPI5		GO:0004177	2026714	Candidatus Bathyarchaeota archaeon	GO:aminopeptidase activity
Halo_Nar1-Halo_Nar1_10120_Xaa-Pro_dipeptidase.pdb	AF-A0A7C2G112-F1-model_v4	0.291	386	259	0	2	368	19	404	1.559e-34	1433	A0A7C2G112		GO:0004177; GO:0046872	1879010	Bacillota bacterium, Firmicutes bacterium	GO:aminopeptidase activity GO:metal ion binding
Halo_Nar1-Halo_Nar1_10120_Xaa-Pro_dipeptidase.pdb	AF-A0A7J3A7Z5-F1-model_v4	0.318	377	249	0	2	367	19	395	1.863e-34	1430	A0A7J3A7Z5	WP_048357106.1	GO:0004177	2268197	Nitrososphaerales archaeon	GO:aminopeptidase activity
Halo_Nar1-Halo_Nar1_10120_Xaa-Pro_dipeptidase.pdb	AF-A0A1G2KIT6-F1-model_v4	0.314	370	250	0	4	369	1	370	2.098e-34	1428	A0A1G2KIT6		GO:0016020; GO:0015299; GO:0006813	1802270	Candidatus Sungbacteria bacterium RIFCSPHIGHO2_02_FULL_47_11	GO:membrane GO:obsolete solute:proton antiporter activity GO:potassium ion transport
Halo_Nar1-Halo_Nar1_10120_Xaa-Pro_dipeptidase.pdb	AF-A0A2D6IN51-F1-model_v4	0.325	365	244	0	2	366	5	367	2.227e-34	1427	A0A2D6IN51	WP_015325386.1	GO:0016787; GO:0046872	1869227	Bacteria bacterium, Bacterial sp., Bacteria sp., bacterium, Bacterium sp., unclassified bacterium, unidentified bacteria, unidentified bacterium, unidentified eubacterium, unknown bacteria, Unknown eubacteria, Unknown eubacterium	GO:hydrolase activity GO:metal ion binding
Halo_Nar1-Halo_Nar1_10120_Xaa-Pro_dipeptidase.pdb	AF-A0A1G0Y2N3-F1-model_v4	0.314	368	246	0	2	369	7	365	4.544e-34	1415	A0A1G0Y2N3		GO:0016787; GO:0046872	1798573	Lentisphaerae bacterium GWF2_49_21	GO:hydrolase activity GO:metal ion binding
Halo_Nar1-Halo_Nar1_10120_Xaa-Pro_dipeptidase.pdb	AF-A0A7Y3U836-F1-model_v4	0.328	382	247	0	2	369	16	397	4.544e-34	1415	A0A7Y3U836		GO:0004177; GO:0046872	2026780	Planctomycetaeota bacterium, Planctomycetes bacterium, Planctomycetota bacterium	GO:aminopeptidase activity GO:metal ion binding
Halo_Nar1-Halo_Nar1_10120_Xaa-Pro_dipeptidase.pdb	AF-A0A2M7SZK4-F1-model_v4	0.274	378	266	0	2	369	32	409	4.823e-34	1414	A0A2M7SZK4		GO:0016020; GO:0015299; GO:0006813	1973898	Alphaproteobacteria bacterium CG_4_10_14_0_8_um_filter_53_9	GO:membrane GO:obsolete solute:proton antiporter activity GO:potassium ion transport
Halo_Nar1-Halo_Nar1_10120_Xaa-Pro_dipeptidase.pdb	AF-A0A842WRT8-F1-model_v4	0.276	375	264	0	3	368	20	394	5.118e-34	1413	A0A842WRT8		GO:0016787; GO:0046872	2053489	Candidatus Lokiarchaeota archaeon	GO:hydrolase activity GO:metal ion binding
Halo_Nar1-Halo_Nar1_10120_Xaa-Pro_dipeptidase.pdb	AF-B9LRI4-F1-model_v4	0.303	387	251	0	9	369	43	429	1.044e-33	1401	B9LRI4	WP_012659449.1	GO:0016020; GO:0015299	416348	Halorubrum lacusprofundi ACAM 34, Halorubrum lacusprofundi ATCC 49239, Halorubrum lacusprofundi strain ATCC 49239, Halorubrum lacusprofundi str. ATCC 49239	GO:membrane GO:obsolete solute:proton antiporter activity
Halo_Nar1-Halo_Nar1_10120_Xaa-Pro_dipeptidase.pdb	AF-A0A1W9LCA2-F1-model_v4	0.385	291	178	0	78	368	3	292	1.176e-33	1399	A0A1W9LCA2		GO:0016787; GO:0046872	1934251	Verrucomicrobia bacterium A1	GO:hydrolase activity GO:metal ion binding
Halo_Nar1-Halo_Nar1_10120_Xaa-Pro_dipeptidase.pdb	AF-E6N4Z3-F1-model_v4	0.277	380	265	0	2	368	11	390	1.248e-33	1398	E6N4Z3		GO:0016020; GO:0015299; GO:0006813	311458	Candidatus Caldarchaeum subterraneum corrig. Nunoura et al. 2011, Candidatus Caldarchaeum subterraneum, Candidatus Caldiarchaeum subterraneum (sic) Nunoura et al. 2011, uncultured crenarchaeote 10-H-08	GO:membrane GO:obsolete solute:proton antiporter activity GO:potassium ion transport
Halo_Nar1-Halo_Nar1_10120_Xaa-Pro_dipeptidase.pdb	AF-A0A352N0D7-F1-model_v4	0.316	368	245	0	2	369	55	413	1.248e-33	1398	A0A352N0D7		GO:0016787; GO:0046872	2053569	Lentisphaeria bacterium	GO:hydrolase activity GO:metal ion binding
Halo_Nar1-Halo_Nar1_10120_Xaa-Pro_dipeptidase.pdb	AF-A0A1F9IN21-F1-model_v4	0.369	327	206	0	3	329	10	336	2.132e-33	1389	A0A1F9IN21	WP_053231521.1	GO:0046872; GO:0008237; GO:0006508	1797881	Deltaproteobacteria bacterium RIFCSPLOWO2_02_FULL_50_16	GO:metal ion binding GO:metallopeptidase activity GO:proteolysis
Halo_Nar1-Halo_Nar1_10120_Xaa-Pro_dipeptidase.pdb	AF-A0A4Z1T3P4-F1-model_v4	0.288	387	256	0	9	369	12	398	3.64e-33	1380	A0A4Z1T3P4		GO:0016020; GO:0015299; GO:0006813	5742	Giardia muris	GO:membrane GO:obsolete solute:proton antiporter activity GO:potassium ion transport
Halo_Nar1-Halo_Nar1_10120_Xaa-Pro_dipeptidase.pdb	AF-A0A538E754-F1-model_v4	0.375	301	186	0	69	367	84	384	4.099e-33	1378	A0A538E754		GO:0004177; GO:0046872	1883427	Actinobacteria bacterium [class], actinobacterium, Actinomycetia bacterium, Actinomycetia sp.	GO:aminopeptidase activity GO:metal ion binding
Halo_Nar1-Halo_Nar1_10120_Xaa-Pro_dipeptidase.pdb	AF-A0A1I2LZB0-F1-model_v4	0.292	359	246	0	9	367	46	394	4.099e-33	1378	A0A1I2LZB0		GO:0004177; GO:0046872	553467	CGMCC 1.7739, Halobacteriaceae archaeon RO5-14, Halobacteriaceae archaeon RO5-2, Halopelagius inordinatus Cui et al. 2010, Halopelagius inordinatus, JCM 15773, strain RO5-2	GO:aminopeptidase activity GO:metal ion binding
Halo_Nar1-Halo_Nar1_10120_Xaa-Pro_dipeptidase.pdb	AF-A0A7X7F8A0-F1-model_v4	0.338	350	230	0	9	358	17	365	4.617e-33	1376	A0A7X7F8A0		GO:0004177; GO:0046872	1932692	Lentisphaerae bacterium, Lentisphaerota bacterium	GO:aminopeptidase activity GO:metal ion binding
Halo_Nar1-Halo_Nar1_10120_Xaa-Pro_dipeptidase.pdb	AF-A0A350EUJ3-F1-model_v4	0.346	297	193	0	73	368	23	319	4.899e-33	1375	A0A350EUJ3		GO:0016787; GO:0046872	2026801	Verrucomicrobiales bacterium	GO:hydrolase activity GO:metal ion binding
Halo_Nar1-Halo_Nar1_10120_Xaa-Pro_dipeptidase.pdb	AF-A0A523U1X1-F1-model_v4	0.274	386	265	0	2	367	19	404	8.878e-33	1365	A0A523U1X1		GO:0004177; GO:0046872	2026780	Planctomycetaeota bacterium, Planctomycetes bacterium, Planctomycetota bacterium	GO:aminopeptidase activity GO:metal ion binding
Halo_Nar1-Halo_Nar1_10120_Xaa-Pro_dipeptidase.pdb	AF-A0A7V9HF64-F1-model_v4	0.308	365	250	0	2	366	7	368	9.421e-33	1364	A0A7V9HF64		GO:0004177; GO:0046872	1909295	Solirubrobacterales bacterium	GO:aminopeptidase activity GO:metal ion binding
Halo_Nar1-Halo_Nar1_10120_Xaa-Pro_dipeptidase.pdb	AF-A0A6P1MBQ4-F1-model_v4	0.434	289	163	0	80	368	2	290	1.061e-32	1362	A0A6P1MBQ4		GO:0016787; GO:0046872	2697043	KCTC 15876, Kiritimatiellaeota bacterium S-5007, MCCC 1H00402, strain S-5007, Tichowtungia aerotolerans Mu et al. 2020, Tichowtungia aerotolerans	GO:hydrolase activity GO:metal ion binding
Halo_Nar1-Halo_Nar1_10120_Xaa-Pro_dipeptidase.pdb	AF-A0A497F7K4-F1-model_v4	0.293	368	249	0	2	369	22	374	1.195e-32	1360	A0A497F7K4		GO:0016787; GO:0046872	2250257	Candidatus Verstraetearchaeota archaeon, Verstraetearchaeota archaeon	GO:hydrolase activity GO:metal ion binding
Halo_Nar1-Halo_Nar1_10120_Xaa-Pro_dipeptidase.pdb	AF-A0A833A295-F1-model_v4	0.296	359	227	0	9	367	17	340	1.268e-32	1359	A0A833A295		GO:0004177	2026764	Nanoarchaeota archaeon	GO:aminopeptidase activity
Halo_Nar1-Halo_Nar1_10120_Xaa-Pro_dipeptidase.pdb	AF-A0A1F9XBX7-F1-model_v4	0.393	293	177	0	76	368	2	293	1.516e-32	1356	A0A1F9XBX7		GO:0016787; GO:0046872	1797967	Elusimicrobia bacterium RIFOXYB2_FULL_48_7	GO:hydrolase activity GO:metal ion binding
Halo_Nar1-Halo_Nar1_10120_Xaa-Pro_dipeptidase.pdb	AF-C6LW19-F1-model_v4	0.253	447	275	0	1	369	1	447	1.516e-32	1356	C6LW19		GO:0016787; GO:0046872	598745	Giardia intestinalis ATCC 50581	GO:hydrolase activity GO:metal ion binding
Halo_Nar1-Halo_Nar1_10120_Xaa-Pro_dipeptidase.pdb	AF-A0A2M8NBA8-F1-model_v4	0.288	384	260	0	2	367	19	402	1.812e-32	1353	A0A2M8NBA8	WP_064004998.1	GO:0004177; GO:0046872	2364211	Candidatus Thermofonsia Clade 2 bacterium, Phototrophicales bacterium	GO:aminopeptidase activity GO:metal ion binding
Halo_Nar1-Halo_Nar1_10120_Xaa-Pro_dipeptidase.pdb	AF-A0A1F5WCU2-F1-model_v4	0.362	308	189	0	61	368	18	314	2.588e-32	1347	A0A1F5WCU2		GO:0016787; GO:0046872	1798331	Candidatus Giovannonibacteria bacterium RIFCSPHIGHO2_02_43_16	GO:hydrolase activity GO:metal ion binding
Halo_Nar1-Halo_Nar1_10120_Xaa-Pro_dipeptidase.pdb	AF-A0A830F9S1-F1-model_v4	0.262	361	258	0	7	367	27	377	3.484e-32	1342	A0A830F9S1		GO:0016020; GO:0015299; GO:0006813	1193105	Halarchaeum grantii, Halarchaeum grantii Shimane et al. 2015, Halarchaeum sp. MH1-243-3, Halarchaeum sp. MH1-243-5, Halarchaeum sp. MH1-243-6, JCM 19585, KCTC 4142, strain MH1-243-3	GO:membrane GO:obsolete solute:proton antiporter activity GO:potassium ion transport
Halo_Nar1-Halo_Nar1_10120_Xaa-Pro_dipeptidase.pdb	AF-A0A2E9AE43-F1-model_v4	0.262	390	270	0	2	368	19	408	3.484e-32	1342	A0A2E9AE43		GO:0016787	2024896	Anaerolineaceae bacterium	GO:hydrolase activity
Halo_Nar1-Halo_Nar1_10120_Xaa-Pro_dipeptidase.pdb	AF-A0A3D0D8B9-F1-model_v4	0.307	385	253	0	2	367	19	403	3.697e-32	1341	A0A3D0D8B9		GO:0004177; GO:0046872	2026724	Chloroflexota bacterium	GO:aminopeptidase activity GO:metal ion binding
Halo_Nar1-Halo_Nar1_10120_Xaa-Pro_dipeptidase.pdb	AF-A0A7M1Q553-F1-model_v4	0.292	368	237	0	2	369	20	355	3.924e-32	1340	A0A7M1Q553		GO:0004177; GO:0008235; GO:0046914	2779445	Clostridium sp. 'deep sea'	GO:aminopeptidase activity GO:metalloexopeptidase activity GO:transition metal ion binding
Halo_Nar1-Halo_Nar1_10120_Xaa-Pro_dipeptidase.pdb	AF-A0A662T940-F1-model_v4	0.302	365	240	0	2	366	23	367	3.924e-32	1340	A0A662T940		GO:0004177; GO:0046872	2250273	Candidatus Geothermarchaeota archaeon	GO:aminopeptidase activity GO:metal ion binding
Halo_Nar1-Halo_Nar1_10120_Xaa-Pro_dipeptidase.pdb	AF-A0A1G2KVV1-F1-model_v4	0.299	349	233	0	34	366	5	353	5.282e-32	1335	A0A1G2KVV1	WP_066608169.1	GO:0016787; GO:0046872	1802274	Candidatus Sungbacteria bacterium RIFCSPHIGHO2_02_FULL_52_23	GO:hydrolase activity GO:metal ion binding
Halo_Nar1-Halo_Nar1_10120_Xaa-Pro_dipeptidase.pdb	AF-A0A7V5EAT4-F1-model_v4	0.272	385	266	0	2	367	19	403	6.7e-32	1331	A0A7V5EAT4		GO:0004177; GO:0046872	1869227	Bacteria bacterium, Bacterial sp., Bacteria sp., bacterium, Bacterium sp., unclassified bacterium, unidentified bacteria, unidentified bacterium, unidentified eubacterium, unknown bacteria, Unknown eubacteria, Unknown eubacterium	GO:aminopeptidase activity GO:metal ion binding
Halo_Nar1-Halo_Nar1_10120_Xaa-Pro_dipeptidase.pdb	AF-A0A2V6KVM2-F1-model_v4	0.365	291	182	0	78	368	3	290	1.016e-31	1324	A0A2V6KVM2		GO:0004177; GO:0046872	2026799	Verrucomicrobiota bacterium	GO:aminopeptidase activity GO:metal ion binding
Halo_Nar1-Halo_Nar1_10120_Xaa-Pro_dipeptidase.pdb	AF-A0A7J3WDH2-F1-model_v4	0.295	344	234	0	36	368	4	347	1.016e-31	1324	A0A7J3WDH2		GO:0004177	311458	Candidatus Caldarchaeum subterraneum corrig. Nunoura et al. 2011, Candidatus Caldarchaeum subterraneum, Candidatus Caldiarchaeum subterraneum (sic) Nunoura et al. 2011, uncultured crenarchaeote 10-H-08	GO:aminopeptidase activity
Halo_Nar1-Halo_Nar1_10120_Xaa-Pro_dipeptidase.pdb	AF-A0A533SA79-F1-model_v4	0.321	348	225	0	36	368	2	349	1.214e-31	1321	A0A533SA79		GO:0016020; GO:0015299; GO:0006813	1869227	Bacteria bacterium, Bacterial sp., Bacteria sp., bacterium, Bacterium sp., unclassified bacterium, unidentified bacteria, unidentified bacterium, unidentified eubacterium, unknown bacteria, Unknown eubacteria, Unknown eubacterium	GO:membrane GO:obsolete solute:proton antiporter activity GO:potassium ion transport
Halo_Nar1-Halo_Nar1_10120_Xaa-Pro_dipeptidase.pdb	AF-A0A3M1GTZ6-F1-model_v4	0.295	383	256	0	2	365	19	401	1.214e-31	1321	A0A3M1GTZ6		GO:0004177; GO:0046872	2026780	Planctomycetaeota bacterium, Planctomycetes bacterium, Planctomycetota bacterium	GO:aminopeptidase activity GO:metal ion binding
Halo_Nar1-Halo_Nar1_10120_Xaa-Pro_dipeptidase.pdb	AF-A0A538U7P0-F1-model_v4	0.258	383	272	0	2	368	187	569	1.451e-31	1318	A0A538U7P0	WP_050725722.1	GO:0016787; GO:0046872	2212470	Candidatus Eisenbacteria bacterium	GO:hydrolase activity GO:metal ion binding
Halo_Nar1-Halo_Nar1_10120_Xaa-Pro_dipeptidase.pdb	AF-A0A537TQG1-F1-model_v4	0.317	352	237	0	2	353	6	353	1.841e-31	1314	A0A537TQG1	WP_013256858.1	GO:0004177; GO:0046872	1883427	Actinobacteria bacterium [class], actinobacterium, Actinomycetia bacterium, Actinomycetia sp.	GO:aminopeptidase activity GO:metal ion binding
Halo_Nar1-Halo_Nar1_10120_Xaa-Pro_dipeptidase.pdb	AF-A0A660LA00-F1-model_v4	0.257	365	264	0	2	366	5	360	1.953e-31	1313	A0A660LA00		GO:0004177	166793	ATCC BAA-492, culture-collection:ATCC:BAA:492, DSM 14954, earthworm burrow bacterium B33D1, JCM 13025, Solirubrobacter pauli, Solirubrobacter pauli Singleton et al. 2003, strain B33D1	GO:aminopeptidase activity
Halo_Nar1-Halo_Nar1_10120_Xaa-Pro_dipeptidase.pdb	AF-A0A4Q2YL42-F1-model_v4	0.34	346	219	0	37	369	1	346	2.478e-31	1309	A0A4Q2YL42		GO:0004177; GO:0046872	2026800	Verrucomicrobiaceae bacterium	GO:aminopeptidase activity GO:metal ion binding
Halo_Nar1-Halo_Nar1_10120_Xaa-Pro_dipeptidase.pdb	AF-A0A535P1B1-F1-model_v4	0.353	291	186	0	80	367	2	292	2.629e-31	1308	A0A535P1B1		GO:0004177; GO:0046872	2026724	Chloroflexota bacterium	GO:aminopeptidase activity GO:metal ion binding
Halo_Nar1-Halo_Nar1_10120_Xaa-Pro_dipeptidase.pdb	AF-A0A662J0S2-F1-model_v4	0.279	367	247	0	2	368	21	363	2.79e-31	1307	A0A662J0S2		GO:0016787; GO:0046872	2250277	Thermoprotei archaeon	GO:hydrolase activity GO:metal ion binding
Halo_Nar1-Halo_Nar1_10120_Xaa-Pro_dipeptidase.pdb	AF-A0A7Z9V5I2-F1-model_v4	0.43	271	153	0	99	369	3	271	3.143e-31	1305	A0A7Z9V5I2		GO:0004177; GO:0046872	2358460	Nitrospirales bacterium	GO:aminopeptidase activity GO:metal ion binding
Halo_Nar1-Halo_Nar1_10120_Xaa-Pro_dipeptidase.pdb	AF-A0A7V3J9N9-F1-model_v4	0.311	382	252	0	2	368	20	401	3.143e-31	1305	A0A7V3J9N9		GO:0004177; GO:0046872	2268181	candidate division CPR3 bacterium	GO:aminopeptidase activity GO:metal ion binding
Halo_Nar1-Halo_Nar1_10120_Xaa-Pro_dipeptidase.pdb	AF-A0A520KFU7-F1-model_v4	0.283	367	234	0	2	368	73	400	3.756e-31	1302	A0A520KFU7		GO:0016020; GO:0004177; GO:0046872	2250257	Candidatus Verstraetearchaeota archaeon, Verstraetearchaeota archaeon	GO:membrane GO:aminopeptidase activity GO:metal ion binding
Halo_Nar1-Halo_Nar1_10120_Xaa-Pro_dipeptidase.pdb	AF-A0A7W0THH1-F1-model_v4	0.284	339	240	0	28	366	1	336	3.986e-31	1301	A0A7W0THH1		GO:0004177; GO:0046872	1909295	Solirubrobacterales bacterium	GO:aminopeptidase activity GO:metal ion binding
Halo_Nar1-Halo_Nar1_10120_Xaa-Pro_dipeptidase.pdb	AF-A0A7C2KCA7-F1-model_v4	0.273	384	265	0	2	367	19	402	4.489e-31	1299	A0A7C2KCA7		GO:0004177; GO:0046872	2026724	Chloroflexota bacterium	GO:aminopeptidase activity GO:metal ion binding
Halo_Nar1-Halo_Nar1_10120_Xaa-Pro_dipeptidase.pdb	AF-A0A538T475-F1-model_v4	0.263	385	270	0	2	368	19	403	4.764e-31	1298	A0A538T475		GO:0004177; GO:0046872	2212470	Candidatus Eisenbacteria bacterium	GO:aminopeptidase activity GO:metal ion binding
Halo_Nar1-Halo_Nar1_10120_Xaa-Pro_dipeptidase.pdb	AF-Q97HB7-F1-model_v4	0.271	361	241	0	8	368	25	355	5.056e-31	1297	Q97HB7	NP_348714.1; WP_010965395.1	GO:0004177	272562	Clostridium acetobutylicum ATCC 824, Clostridium acetobutylicum DSM 792, Clostridium acetobutylicum strain ATCC 824, Clostridium acetobutylicum str. ATCC 824	GO:aminopeptidase activity
Halo_Nar1-Halo_Nar1_10120_Xaa-Pro_dipeptidase.pdb	AF-A0A1F5F2J2-F1-model_v4	0.259	385	270	0	2	367	19	403	5.056e-31	1297	A0A1F5F2J2		GO:0016787; GO:0046872	1817816	Candidatus Coatesbacteria bacterium RBG_13_66_14	GO:hydrolase activity GO:metal ion binding
Halo_Nar1-Halo_Nar1_10120_Xaa-Pro_dipeptidase.pdb	AF-A0A847PK99-F1-model_v4	0.277	367	243	0	2	368	18	354	5.366e-31	1296	A0A847PK99		GO:0004177; GO:0008235; GO:0046914	2485925	Hungateiclostridiaceae bacterium, Oscillospiraceae bacterium, Ruminococcaceae bacterium	GO:aminopeptidase activity GO:metalloexopeptidase activity GO:transition metal ion binding
Halo_Nar1-Halo_Nar1_10120_Xaa-Pro_dipeptidase.pdb	AF-A0A0S7YHM7-F1-model_v4	0.237	386	279	0	2	368	19	404	6.043e-31	1294	A0A0S7YHM7		GO:0016020; GO:0015299; GO:0006813	1703772	candidate division TA06 bacterium DG_78	GO:membrane GO:obsolete solute:proton antiporter activity GO:potassium ion transport
Halo_Nar1-Halo_Nar1_10120_Xaa-Pro_dipeptidase.pdb	AF-A0A1Z9G9P2-F1-model_v4	0.421	253	146	0	117	369	5	257	6.806e-31	1292	A0A1Z9G9P2		GO:0016787; GO:0046872	1986788	Puniceicoccaceae bacterium TMED149	GO:hydrolase activity GO:metal ion binding
Halo_Nar1-Halo_Nar1_10120_Xaa-Pro_dipeptidase.pdb	AF-A0A7J2NR12-F1-model_v4	0.424	257	145	0	116	368	2	258	6.806e-31	1292	A0A7J2NR12		GO:0016787; GO:0046872	2026714	Candidatus Bathyarchaeota archaeon	GO:hydrolase activity GO:metal ion binding
Halo_Nar1-Halo_Nar1_10120_Xaa-Pro_dipeptidase.pdb	AF-A0A6L9IS95-F1-model_v4	0.268	390	269	0	2	369	19	408	7.223e-31	1291	A0A6L9IS95		GO:0004177	2026724	Chloroflexota bacterium	GO:aminopeptidase activity
Halo_Nar1-Halo_Nar1_10120_Xaa-Pro_dipeptidase.pdb	AF-A0A7C1AKP9-F1-model_v4	0.362	285	180	0	85	369	4	286	7.666e-31	1290	A0A7C1AKP9		GO:0004177	1932692	Lentisphaerae bacterium, Lentisphaerota bacterium	GO:aminopeptidase activity
Halo_Nar1-Halo_Nar1_10120_Xaa-Pro_dipeptidase.pdb	AF-A0A849SCS2-F1-model_v4	0.265	382	268	0	2	367	19	400	8.633e-31	1288	A0A849SCS2		GO:0004177; GO:0046872	2212470	Candidatus Eisenbacteria bacterium	GO:aminopeptidase activity GO:metal ion binding
Halo_Nar1-Halo_Nar1_10120_Xaa-Pro_dipeptidase.pdb	AF-A0A535CY82-F1-model_v4	0.319	335	221	0	2	326	9	343	8.633e-31	1288	A0A535CY82	WP_012565614.1	GO:0004177; GO:0046872	2026724	Chloroflexota bacterium	GO:aminopeptidase activity GO:metal ion binding
Halo_Nar1-Halo_Nar1_10120_Xaa-Pro_dipeptidase.pdb	AF-A0A6A8AHM9-F1-model_v4	0.517	249	119	0	121	369	3	250	9.723e-31	1286	A0A6A8AHM9		GO:0016787; GO:0046872	2250255	Methanosarcinales archaeon	GO:hydrolase activity GO:metal ion binding
Halo_Nar1-Halo_Nar1_10120_Xaa-Pro_dipeptidase.pdb	AF-A0A7V9ZK16-F1-model_v4	0.343	312	203	0	57	366	9	320	1.095e-30	1284	A0A7V9ZK16		GO:0004177; GO:0046872	1883427	Actinobacteria bacterium [class], actinobacterium, Actinomycetia bacterium, Actinomycetia sp.	GO:aminopeptidase activity GO:metal ion binding
Halo_Nar1-Halo_Nar1_10120_Xaa-Pro_dipeptidase.pdb	AF-R4K3H5-F1-model_v4	0.258	367	247	0	2	368	21	354	1.233e-30	1282	R4K3H5	WP_015615976.1	GO:0004177	86416	Clostridia isolate BC1, Clostridium pasteurianum BC1, Clostridium pasteurianum strain BC1, Clostridium pasteurianum str. BC1, Clostridium sp. ATCC 53464, Clostridium sp. BC1	GO:aminopeptidase activity
Halo_Nar1-Halo_Nar1_10120_Xaa-Pro_dipeptidase.pdb	AF-A0A6P1Y9H9-F1-model_v4	0.267	368	246	0	2	369	171	507	1.309e-30	1281	A0A6P1Y9H9		GO:0003855; GO:0004177; GO:0008235; GO:0046914; GO:0008652; GO:0009073; GO:0009423	116090	Caloranaerobacter azorensis, Caloranaerobacter azorensis Wery et al. 2001, CNCM I-2543, DSM 13643, strain MV1087	GO:3-dehydroquinate dehydratase activity GO:aminopeptidase activity GO:metalloexopeptidase activity GO:transition metal ion binding GO:amino acid biosynthetic process GO:aromatic amino acid family biosynthetic process
Halo_Nar1-Halo_Nar1_10120_Xaa-Pro_dipeptidase.pdb	AF-A0A832NEI1-F1-model_v4	0.268	367	250	0	2	368	26	367	1.389e-30	1280	A0A832NEI1		GO:0004177; GO:0046872	1961369	Thermofilum sp.	GO:aminopeptidase activity GO:metal ion binding
Halo_Nar1-Halo_Nar1_10120_Xaa-Pro_dipeptidase.pdb	AF-A0A7C3CHP6-F1-model_v4	0.274	388	265	0	2	367	90	477	1.389e-30	1280	A0A7C3CHP6	WP_054525607.1	GO:0004177; GO:0046872	2026724	Chloroflexota bacterium	GO:aminopeptidase activity GO:metal ion binding
Halo_Nar1-Halo_Nar1_10120_Xaa-Pro_dipeptidase.pdb	AF-A0A1M4U5A9-F1-model_v4	0.246	359	247	0	10	368	28	356	1.66e-30	1277	A0A1M4U5A9		GO:0004177; GO:0008235; GO:0046914	1121256	Caldanaerobius fijiensis DSM 17918	GO:aminopeptidase activity GO:metalloexopeptidase activity GO:transition metal ion binding
Halo_Nar1-Halo_Nar1_10120_Xaa-Pro_dipeptidase.pdb	AF-A0A6L7Q4R9-F1-model_v4	0.269	381	266	0	2	366	23	403	1.66e-30	1277	A0A6L7Q4R9		GO:0004177	2478486	Holophagales bacterium	GO:aminopeptidase activity
Halo_Nar1-Halo_Nar1_10120_Xaa-Pro_dipeptidase.pdb	AF-A0A2N1UKX1-F1-model_v4	0.306	367	229	0	2	368	21	351	1.762e-30	1276	A0A2N1UKX1		GO:0004177; GO:0008235; GO:0046914	2013825	Nitrospira bacterium HGW-Nitrospira-1	GO:aminopeptidase activity GO:metalloexopeptidase activity GO:transition metal ion binding
Halo_Nar1-Halo_Nar1_10120_Xaa-Pro_dipeptidase.pdb	AF-A0A7C3TEY1-F1-model_v4	0.265	366	249	0	2	367	28	367	1.762e-30	1276	A0A7C3TEY1		GO:0004177; GO:0046872	2026714	Candidatus Bathyarchaeota archaeon	GO:aminopeptidase activity GO:metal ion binding
Halo_Nar1-Halo_Nar1_10120_Xaa-Pro_dipeptidase.pdb	AF-A0A2H5W2V4-F1-model_v4	0.264	360	242	0	10	369	28	357	1.984e-30	1274	A0A2H5W2V4	NP_296088.1	GO:0004177	2035405	bacterium HR10	GO:aminopeptidase activity
Halo_Nar1-Halo_Nar1_10120_Xaa-Pro_dipeptidase.pdb	AF-A0A7C4C688-F1-model_v4	0.304	368	239	0	2	369	21	365	2.106e-30	1273	A0A7C4C688	WP_015752280.1	GO:0004177; GO:0046872	2026714	Candidatus Bathyarchaeota archaeon	GO:aminopeptidase activity GO:metal ion binding
Halo_Nar1-Halo_Nar1_10120_Xaa-Pro_dipeptidase.pdb	AF-A0A2V6P8Y3-F1-model_v4	0.339	334	219	0	3	336	12	344	2.517e-30	1270	A0A2V6P8Y3		GO:0004177; GO:0046872	2026799	Verrucomicrobiota bacterium	GO:aminopeptidase activity GO:metal ion binding
Halo_Nar1-Halo_Nar1_10120_Xaa-Pro_dipeptidase.pdb	AF-A0A1Q7TW35-F1-model_v4	0.317	339	229	0	4	342	1	336	2.517e-30	1270	A0A1Q7TW35		GO:0003677; GO:0016787; GO:0046872	1805062	Chloroflexi bacterium 13_1_20CM_4_66_7	GO:DNA binding GO:hydrolase activity GO:metal ion binding
Halo_Nar1-Halo_Nar1_10120_Xaa-Pro_dipeptidase.pdb	AF-A0A0D6XTL2-F1-model_v4	0.264	367	243	0	2	368	22	352	2.671e-30	1269	A0A0D6XTL2	WP_044358930.1	GO:0046872; GO:0102009	569857	CCM 4903, CCUG 55861, DSM 22147, NCTC 13832, Staphylococcus microti Novakova et al. 2010, Staphylococcus microti, Staphylococcus sp. CCM 4903, Staphylococcus sp. CCM 4904, strain 4005-LJ(m)	GO:metal ion binding
Halo_Nar1-Halo_Nar1_10120_Xaa-Pro_dipeptidase.pdb	AF-A0A1B3WR34-F1-model_v4	0.274	391	266	0	2	369	19	409	2.835e-30	1268	A0A1B3WR34	WP_069178566.1	GO:0016787; GO:0046872	1889813	Anaerolineaceae bacterium oral taxon 439	GO:hydrolase activity GO:metal ion binding
Halo_Nar1-Halo_Nar1_10120_Xaa-Pro_dipeptidase.pdb	AF-A0A533ZRB6-F1-model_v4	0.31	367	204	0	3	369	10	306	3.193e-30	1266	A0A533ZRB6		GO:0016787; GO:0046872	2026887	Nitrospirae bacterium, Nitrospirota bacterium	GO:hydrolase activity GO:metal ion binding
Halo_Nar1-Halo_Nar1_10120_Xaa-Pro_dipeptidase.pdb	AF-A0A388PIP5-F1-model_v4	0.339	321	208	0	51	366	1	321	3.193e-30	1266	A0A388PIP5		GO:0016787; GO:0046872	2026799	Verrucomicrobiota bacterium	GO:hydrolase activity GO:metal ion binding
Halo_Nar1-Halo_Nar1_10120_Xaa-Pro_dipeptidase.pdb	AF-A0A7X1LMI8-F1-model_v4	0.256	367	246	0	2	368	10	340	3.193e-30	1266	A0A7X1LMI8		GO:0004177; GO:0008235; GO:0046914	2759680	Cetobacterium sp. 2G large	GO:aminopeptidase activity GO:metalloexopeptidase activity GO:transition metal ion binding
Halo_Nar1-Halo_Nar1_10120_Xaa-Pro_dipeptidase.pdb	AF-A0A1V5ZZF9-F1-model_v4	0.263	367	246	0	2	368	18	352	3.388e-30	1265	A0A1V5ZZF9		GO:0004177; GO:0008235; GO:0046914	1852883	Firmicutes bacterium ADurb.Bin153	GO:aminopeptidase activity GO:metalloexopeptidase activity GO:transition metal ion binding
Halo_Nar1-Halo_Nar1_10120_Xaa-Pro_dipeptidase.pdb	AF-A0A7X6XJT4-F1-model_v4	0.274	367	242	0	2	368	19	352	3.388e-30	1265	A0A7X6XJT4		GO:0004177	38403	Erysipelothrix sp.	GO:aminopeptidase activity
Halo_Nar1-Halo_Nar1_10120_Xaa-Pro_dipeptidase.pdb	AF-A0A662Z3C9-F1-model_v4	0.271	367	241	0	2	368	19	350	3.816e-30	1263	A0A662Z3C9		GO:0004177; GO:0008235; GO:0046914	930138	Aliicoccus persicus Amoozegar et al. 2014, Aliicoccus persicus, CECT 8508, DSM 28306, IBRC-M 10081, Jeotgalicoccus sp. A76(2010), strain A76	GO:aminopeptidase activity GO:metalloexopeptidase activity GO:transition metal ion binding
Halo_Nar1-Halo_Nar1_10120_Xaa-Pro_dipeptidase.pdb	AF-A0A221SVT0-F1-model_v4	0.278	364	237	0	2	365	19	347	4.561e-30	1260	A0A221SVT0	WP_027462625.1	GO:0004177; GO:0008235; GO:0046914	317577	CCUG 51391, CIP 108832, Deinococcus ficus Lai et al. 2006 emend. Kampfer 2009, Deinococcus ficus, Deinococcus mumbaiensis Shashidhar and Bandekar 2006, Deinococcus mumbaiensis, Deinococcus sp. 2009, Deinococcus sp. CC-FR2-10, Deinococcus sp. UK, DSM 17424 [[Deinococcus mumbaiensis Shashidhar and Bandekar 2006]], DSM 19119, MTCC 7297 [[Deinococcus mumbaiensis Shashidhar and Bandekar 2006]], strain CC-FR2-10, strain CON-1 [[Deinococcus mumbaiensis Shashidhar and Bandekar 2006]]	GO:aminopeptidase activity GO:metalloexopeptidase activity GO:transition metal ion binding
Halo_Nar1-Halo_Nar1_10120_Xaa-Pro_dipeptidase.pdb	AF-A0A660LC95-F1-model_v4	0.304	332	227	0	37	368	4	330	4.84e-30	1259	A0A660LC95		GO:0004177; GO:0046872	166793	ATCC BAA-492, culture-collection:ATCC:BAA:492, DSM 14954, earthworm burrow bacterium B33D1, JCM 13025, Solirubrobacter pauli, Solirubrobacter pauli Singleton et al. 2003, strain B33D1	GO:aminopeptidase activity GO:metal ion binding
Halo_Nar1-Halo_Nar1_10120_Xaa-Pro_dipeptidase.pdb	AF-A0A7V3YHF8-F1-model_v4	0.251	368	249	0	2	369	3	336	4.84e-30	1259	A0A7V3YHF8		GO:0004177; GO:0046872	1454726	Candidatus Caldatribacterium californiense Dodsworth et al. 2013, Candidatus Caldatribacterium californiense	GO:aminopeptidase activity GO:metal ion binding
Halo_Nar1-Halo_Nar1_10120_Xaa-Pro_dipeptidase.pdb	AF-A0A0A8JNB2-F1-model_v4	0.247	359	246	0	10	368	106	433	5.785e-30	1256	A0A0A8JNB2	WP_067554683.1	GO:0016787; GO:0046872	98228	Bacillus sp. OxB-1	GO:hydrolase activity GO:metal ion binding
Halo_Nar1-Halo_Nar1_10120_Xaa-Pro_dipeptidase.pdb	AF-A0A3A6QDP7-F1-model_v4	0.241	367	251	0	2	368	18	349	6.515e-30	1254	A0A3A6QDP7		GO:0004177; GO:0008235; GO:0046914	2302434	JCM 32692, KCTC 62618, strain BEI233, Vibrio sinensis Li et al. 2020, Vibrio sinensis, Vibrio sp. BEI233	GO:aminopeptidase activity GO:metalloexopeptidase activity GO:transition metal ion binding
Halo_Nar1-Halo_Nar1_10120_Xaa-Pro_dipeptidase.pdb	AF-A0A662G639-F1-model_v4	0.29	367	246	0	2	368	23	369	6.914e-30	1253	A0A662G639		GO:0016787; GO:0046872	2250277	Thermoprotei archaeon	GO:hydrolase activity GO:metal ion binding
Halo_Nar1-Halo_Nar1_10120_Xaa-Pro_dipeptidase.pdb	AF-A0A7C4SML0-F1-model_v4	0.265	369	269	0	2	368	8	376	6.914e-30	1253	A0A7C4SML0		GO:0016020; GO:0015299; GO:0006813	2026735	Deltaproteobacteria bacterium	GO:membrane GO:obsolete solute:proton antiporter activity GO:potassium ion transport
Halo_Nar1-Halo_Nar1_10120_Xaa-Pro_dipeptidase.pdb	AF-A0A7J3BCX7-F1-model_v4	0.26	367	247	0	2	368	19	353	8.264e-30	1250	A0A7J3BCX7		GO:0004177; GO:0046872	2026714	Candidatus Bathyarchaeota archaeon	GO:aminopeptidase activity GO:metal ion binding
Halo_Nar1-Halo_Nar1_10120_Xaa-Pro_dipeptidase.pdb	AF-A0A832NN12-F1-model_v4	0.263	368	246	0	2	369	21	355	9.308e-30	1248	A0A832NN12		GO:0004177; GO:0008235; GO:0046914	2282144	Candidatus Desantisbacteria bacterium	GO:aminopeptidase activity GO:metalloexopeptidase activity GO:transition metal ion binding
Halo_Nar1-Halo_Nar1_10120_Xaa-Pro_dipeptidase.pdb	AF-A0A843DBN5-F1-model_v4	0.396	255	150	0	115	369	10	259	1.112e-29	1245	A0A843DBN5	WP_014746815.1	GO:0004177; GO:0046872	2058474	Methanocorpusculum sp.	GO:aminopeptidase activity GO:metal ion binding
Halo_Nar1-Halo_Nar1_10120_Xaa-Pro_dipeptidase.pdb	AF-A0A2A5P167-F1-model_v4	0.286	361	248	0	8	368	27	374	1.112e-29	1245	A0A2A5P167		GO:0016787; GO:0046872	2012530	Candidatus Geothermarchaeota archaeon ex4572_27	GO:hydrolase activity GO:metal ion binding
Halo_Nar1-Halo_Nar1_10120_Xaa-Pro_dipeptidase.pdb	AF-A0A0E1VGX3-F1-model_v4	0.261	367	245	0	2	368	19	351	1.253e-29	1243	A0A0E1VGX3	WP_000087107.1	GO:0016787; GO:0046872	450394	Staphylococcus aureus subsp. aureus ATCC BAA-1718, Staphylococcus aureus subsp. aureus strain USA300_TCH959, Staphylococcus aureus subsp. aureus str. USA300_TCH959, Staphylococcus aureus subsp. aureus TCH959, Staphylococcus aureus subsp. aureus USA300-HOU-MS, Staphylococcus aureus subsp. aureus USA300_TCH959, Staphylococcus aureus TCH959	GO:hydrolase activity GO:metal ion binding
Halo_Nar1-Halo_Nar1_10120_Xaa-Pro_dipeptidase.pdb	AF-A0A6L7U037-F1-model_v4	0.236	388	280	0	2	368	19	406	1.253e-29	1243	A0A6L7U037		GO:0004177; GO:0046872	2605256	Caldilineaceae bacterium SB0661_bin_34	GO:aminopeptidase activity GO:metal ion binding
Halo_Nar1-Halo_Nar1_10120_Xaa-Pro_dipeptidase.pdb	AF-A0A3D1EPY4-F1-model_v4	0.32	334	223	0	3	331	8	341	1.411e-29	1241	A0A3D1EPY4		GO:0016787; GO:0046872	2052180	Phycisphaerales bacterium	GO:hydrolase activity GO:metal ion binding
Halo_Nar1-Halo_Nar1_10120_Xaa-Pro_dipeptidase.pdb	AF-A0A3L7XFQ2-F1-model_v4	0.241	386	277	0	2	367	93	478	1.411e-29	1241	A0A3L7XFQ2		GO:0004177; GO:0046872	2026724	Chloroflexota bacterium	GO:aminopeptidase activity GO:metal ion binding
Halo_Nar1-Halo_Nar1_10120_Xaa-Pro_dipeptidase.pdb	AF-A0A1G9JZA8-F1-model_v4	0.26	361	245	0	8	368	24	355	1.498e-29	1240	A0A1G9JZA8		GO:0004177; GO:0008235; GO:0046914	321763	ATCC BAA-1651, culture-collection:ATCC:BAA:1651, DSM 21684, Halanaerobiaceae bacterium SLAS-1, Halarsenatibacter silvermanii, Halarsenatibacter silvermanii Switzer Blum et al. 2010, strain SLAS-1	GO:aminopeptidase activity GO:metalloexopeptidase activity GO:transition metal ion binding
Halo_Nar1-Halo_Nar1_10120_Xaa-Pro_dipeptidase.pdb	AF-A0A662IIC9-F1-model_v4	0.328	357	226	0	10	366	30	367	1.498e-29	1240	A0A662IIC9		GO:0004177; GO:0046872	2250277	Thermoprotei archaeon	GO:aminopeptidase activity GO:metal ion binding
Halo_Nar1-Halo_Nar1_10120_Xaa-Pro_dipeptidase.pdb	AF-A0A2G4I7D7-F1-model_v4	0.279	359	239	0	10	368	87	418	1.589e-29	1239	A0A2G4I7D7		GO:0016787; GO:0046872	1872112	Acidimicrobium sp.	GO:hydrolase activity GO:metal ion binding
Halo_Nar1-Halo_Nar1_10120_Xaa-Pro_dipeptidase.pdb	AF-A0A2H9HZX2-F1-model_v4	0.278	367	240	0	2	368	26	358	1.687e-29	1238	A0A2H9HZX2		GO:0016787; GO:0046872	2041147	Candidatus Bathyarchaeota archaeon B24-2	GO:hydrolase activity GO:metal ion binding
Halo_Nar1-Halo_Nar1_10120_Xaa-Pro_dipeptidase.pdb	AF-A0A3A6NMJ8-F1-model_v4	0.244	366	253	0	2	367	9	343	1.79e-29	1237	A0A3A6NMJ8		GO:0004177; GO:0046872	2093370	Dethiobacter sp.	GO:aminopeptidase activity GO:metal ion binding
Halo_Nar1-Halo_Nar1_10120_Xaa-Pro_dipeptidase.pdb	AF-E4Q865-F1-model_v4	0.254	368	248	0	2	369	21	354	2.016e-29	1235	E4Q865	WP_013402962.1	GO:0004177; GO:0008235; GO:0046914	632292	Caldicellulosiruptor hydrothermalis 108, Caldicellulosiruptor hydrothermalis DSM 18901, Caldicellulosiruptor hydrothermalis str. 108, Caldicellulosiruptor hydrothermalis strain 108	GO:aminopeptidase activity GO:metalloexopeptidase activity GO:transition metal ion binding
Halo_Nar1-Halo_Nar1_10120_Xaa-Pro_dipeptidase.pdb	AF-A0A1G1W8D9-F1-model_v4	0.265	365	243	0	2	366	23	353	2.27e-29	1233	A0A1G1W8D9		GO:0004177; GO:0008235; GO:0046914	1802594	Candidatus Woykebacteria bacterium RBG_13_40_7b	GO:aminopeptidase activity GO:metalloexopeptidase activity GO:transition metal ion binding
Halo_Nar1-Halo_Nar1_10120_Xaa-Pro_dipeptidase.pdb	AF-A0A285NAZ6-F1-model_v4	0.248	367	267	0	2	368	28	383	2.27e-29	1233	A0A285NAZ6		GO:0004177	558529	CECT 7630, DSM 27208, halophilic archaeon 294-194-5, JCM 16593, Natronoarchaeum philippinense, Natronoarchaeum philippinense Shimane et al. 2013, strain 294-194-5	GO:aminopeptidase activity
Halo_Nar1-Halo_Nar1_10120_Xaa-Pro_dipeptidase.pdb	AF-A0A117LIY9-F1-model_v4	0.234	366	279	0	2	367	12	376	2.409e-29	1232	A0A117LIY9		GO:0004177	1635290	Parcubacteria bacterium 33_209	GO:aminopeptidase activity
Halo_Nar1-Halo_Nar1_10120_Xaa-Pro_dipeptidase.pdb	AF-A0A1F8KHS0-F1-model_v4	0.263	390	269	0	2	367	19	408	2.714e-29	1230	A0A1F8KHS0	WP_070048673.1	GO:0016787; GO:0046872	1797612	Chloroflexi bacterium GWB2_49_20	GO:hydrolase activity GO:metal ion binding
Halo_Nar1-Halo_Nar1_10120_Xaa-Pro_dipeptidase.pdb	AF-A0A7C3M6M2-F1-model_v4	0.25	368	249	0	2	369	21	353	3.442e-29	1226	A0A7C3M6M2		GO:0004177	1879010	Bacillota bacterium, Firmicutes bacterium	GO:aminopeptidase activity
Halo_Nar1-Halo_Nar1_10120_Xaa-Pro_dipeptidase.pdb	AF-A0A090CZH9-F1-model_v4	0.27	368	244	0	2	369	23	357	3.653e-29	1225	A0A090CZH9		GO:0004177; GO:0008235; GO:0102009; GO:0046914	1437425	Criblamydia sequanensis CRIB-18	GO:aminopeptidase activity GO:metalloexopeptidase activity GO:transition metal ion binding
Halo_Nar1-Halo_Nar1_10120_Xaa-Pro_dipeptidase.pdb	AF-A0A497GNQ8-F1-model_v4	0.279	366	252	0	2	367	25	375	3.653e-29	1225	A0A497GNQ8		GO:0004177; GO:0046872	2250277	Thermoprotei archaeon	GO:aminopeptidase activity GO:metal ion binding
Halo_Nar1-Halo_Nar1_10120_Xaa-Pro_dipeptidase.pdb	AF-A0A1B1YB31-F1-model_v4	0.258	367	249	0	2	368	20	356	3.876e-29	1224	A0A1B1YB31	WP_015358243.1	GO:0004177; GO:0008235; GO:0046914	1121336	Clostridium stercorarium subsp. thermolacticum DSM 2910, Clostridium stercorarium subsp. thermolacticum TX41, Thermoclostridium stercorarium subsp. thermolacticum DSM 2910	GO:aminopeptidase activity GO:metalloexopeptidase activity GO:transition metal ion binding
Halo_Nar1-Halo_Nar1_10120_Xaa-Pro_dipeptidase.pdb	AF-A0A417HCN5-F1-model_v4	0.242	367	255	0	2	368	21	358	3.876e-29	1224	A0A417HCN5		GO:0004177; GO:0008235; GO:0046914	2292269	Ruminococcaceae bacterium AM28-23LB	GO:aminopeptidase activity GO:metalloexopeptidase activity GO:transition metal ion binding
Halo_Nar1-Halo_Nar1_10120_Xaa-Pro_dipeptidase.pdb	AF-A0A316L9W8-F1-model_v4	0.289	367	238	0	2	368	54	389	3.876e-29	1224	A0A316L9W8		GO:0004177; GO:0008235; GO:0046914	1879010	Bacillota bacterium, Firmicutes bacterium	GO:aminopeptidase activity GO:metalloexopeptidase activity GO:transition metal ion binding
Halo_Nar1-Halo_Nar1_10120_Xaa-Pro_dipeptidase.pdb	AF-A0A0M2SRD9-F1-model_v4	0.254	368	248	0	2	369	19	351	4.114e-29	1223	A0A0M2SRD9	WP_046511490.1	GO:0016787; GO:0046872	1432562	DSM 28797, MTCC 11832, Salinicoccus sediminis Kumar et al. 2015, Salinicoccus sediminis, Salinicoccus sp. SV-16, strain SV-16	GO:hydrolase activity GO:metal ion binding
Halo_Nar1-Halo_Nar1_10120_Xaa-Pro_dipeptidase.pdb	AF-A0A7C3WQG5-F1-model_v4	0.282	367	245	0	2	368	64	405	4.366e-29	1222	A0A7C3WQG5		GO:0004177; GO:0046872	2269	DSM 2475, strain Hrk 5, strain Hvv3, Thermofilum pendens, Thermofilum pendens Zillig and Gierl 1983	GO:aminopeptidase activity GO:metal ion binding
Halo_Nar1-Halo_Nar1_10120_Xaa-Pro_dipeptidase.pdb	AF-A0A1V5Q633-F1-model_v4	0.255	392	273	0	2	368	19	410	4.633e-29	1221	A0A1V5Q633		GO:0046872; GO:0102009	1852860	Chloroflexi bacterium ADurb.Bin344	GO:metal ion binding
Halo_Nar1-Halo_Nar1_10120_Xaa-Pro_dipeptidase.pdb	AF-A0A1C6HNY7-F1-model_v4	0.247	367	251	0	2	368	16	349	4.917e-29	1220	A0A1C6HNY7		GO:0004177; GO:0008235; GO:0046914	905011	uncultured Anaerotruncus sp.	GO:aminopeptidase activity GO:metalloexopeptidase activity GO:transition metal ion binding
Halo_Nar1-Halo_Nar1_10120_Xaa-Pro_dipeptidase.pdb	AF-A0A842YE88-F1-model_v4	0.32	298	199	0	76	368	5	302	5.538e-29	1218	A0A842YE88		GO:0004177; GO:0046872	2053491	Candidatus Thorarchaeota archaeon	GO:aminopeptidase activity GO:metal ion binding
Halo_Nar1-Halo_Nar1_10120_Xaa-Pro_dipeptidase.pdb	AF-A0A3D2Q500-F1-model_v4	0.266	361	238	0	2	362	26	350	5.877e-29	1217	A0A3D2Q500	WP_048047225.1	GO:0004177; GO:0008235; GO:0046914	2052178	Parachlamydiales bacterium	GO:aminopeptidase activity GO:metalloexopeptidase activity GO:transition metal ion binding
Halo_Nar1-Halo_Nar1_10120_Xaa-Pro_dipeptidase.pdb	AF-A0A3S3S741-F1-model_v4	0.257	369	250	0	1	369	23	359	6.237e-29	1216	A0A3S3S741		GO:0004177; GO:0046872	2593994	Candidatus Methanosuratincola subterraneus corrig. Kadnikov et al. 2019, Candidatus Methanosuratincola subterraneus, Candidatus Methanosuratus subterraneum Kadnikov et al. 2019, Candidatus Methanosuratus subterraneum	GO:aminopeptidase activity GO:metal ion binding
Halo_Nar1-Halo_Nar1_10120_Xaa-Pro_dipeptidase.pdb	AF-A0A1S1NB22-F1-model_v4	0.268	366	242	0	2	367	26	357	6.237e-29	1216	A0A1S1NB22	WP_070990603.1	GO:0004177; GO:0008235; GO:0046914	327939	JCM 12483, KCTC 12274, Pseudoalteromonas byunsanensis Park et al. 2005, Pseudoalteromonas byunsanensis, strain FR1199	GO:aminopeptidase activity GO:metalloexopeptidase activity GO:transition metal ion binding
Halo_Nar1-Halo_Nar1_10120_Xaa-Pro_dipeptidase.pdb	AF-A0A7J2ZCI9-F1-model_v4	0.26	368	252	0	2	369	27	368	6.237e-29	1216	A0A7J2ZCI9		GO:0004177; GO:0046872	2026714	Candidatus Bathyarchaeota archaeon	GO:aminopeptidase activity GO:metal ion binding
Halo_Nar1-Halo_Nar1_10120_Xaa-Pro_dipeptidase.pdb	AF-A0A239TM88-F1-model_v4	0.258	368	249	0	2	369	25	360	6.619e-29	1215	A0A239TM88		GO:0016787; GO:0046872	158847	ATCC 25560, Bacteroides hypermegas Harrison and Hansen 1963 (Approved Lists 1980), Bacteroides hypermegas, CCUG 5856, DSM 1672, LMG 3890, LMG:3890, Megamonas hypermegale corrig. (Harrison and Hansen 1963) Shah and Collins 1983, Megamonas hypermegale, Megamonas hypermegas, NCTC 10570, Sphaerophorus hypermegas (Harrison and Hansen 1963) Prevot 1966, Sphaerophorus hypermegas	GO:hydrolase activity GO:metal ion binding
Halo_Nar1-Halo_Nar1_10120_Xaa-Pro_dipeptidase.pdb	AF-A0A2J6N3R0-F1-model_v4	0.254	362	252	0	8	369	24	362	6.619e-29	1215	A0A2J6N3R0	WP_007654135.1	GO:0016020; GO:0004177	683846	culture-collection:VKM:B:2539, DSM 19380, Fervidicoccus fontis Perevalova et al. 2010, Fervidicoccus fontis, Fervidococcus fontis Perevalova et al. 2008, Fervidococcus fontis, strain 940, strain Kam940, VKM B-2539	GO:membrane GO:aminopeptidase activity
Halo_Nar1-Halo_Nar1_10120_Xaa-Pro_dipeptidase.pdb	AF-A0A7C3A4D9-F1-model_v4	0.257	365	259	0	2	366	25	373	6.619e-29	1215	A0A7C3A4D9		GO:0004177	2026714	Candidatus Bathyarchaeota archaeon	GO:aminopeptidase activity
Halo_Nar1-Halo_Nar1_10120_Xaa-Pro_dipeptidase.pdb	AF-A0A2N2PGM8-F1-model_v4	0.279	365	238	0	2	366	57	387	6.619e-29	1215	A0A2N2PGM8		GO:0016787; GO:0046872	2013722	candidate division BRC1 bacterium HGW-BRC1-1	GO:hydrolase activity GO:metal ion binding
Halo_Nar1-Halo_Nar1_10120_Xaa-Pro_dipeptidase.pdb	AF-A0A124IGM0-F1-model_v4	0.254	359	245	0	10	368	26	354	7.024e-29	1214	A0A124IGM0		GO:0004177; GO:0008235; GO:0046914	1734395	Desulfitibacter sp. BRH_c19	GO:aminopeptidase activity GO:metalloexopeptidase activity GO:transition metal ion binding
Halo_Nar1-Halo_Nar1_10120_Xaa-Pro_dipeptidase.pdb	AF-A0A416CQ75-F1-model_v4	0.262	368	246	0	2	369	26	360	7.454e-29	1213	A0A416CQ75		GO:0004177; GO:0008235; GO:0046914	2292888	Firmicutes bacterium AF36-19BH	GO:aminopeptidase activity GO:metalloexopeptidase activity GO:transition metal ion binding
Halo_Nar1-Halo_Nar1_10120_Xaa-Pro_dipeptidase.pdb	AF-A0A7J4NXW5-F1-model_v4	0.252	365	246	0	2	366	22	351	7.911e-29	1212	A0A7J4NXW5		GO:0004177; GO:0046872	2026714	Candidatus Bathyarchaeota archaeon	GO:aminopeptidase activity GO:metal ion binding
Halo_Nar1-Halo_Nar1_10120_Xaa-Pro_dipeptidase.pdb	AF-A0A7X8A8S7-F1-model_v4	0.231	367	255	0	2	368	24	356	7.911e-29	1212	A0A7X8A8S7		GO:0004177; GO:0046872	2026770	Nitrospiraceae bacterium	GO:aminopeptidase activity GO:metal ion binding
Halo_Nar1-Halo_Nar1_10120_Xaa-Pro_dipeptidase.pdb	AF-A0A1Y4NJL7-F1-model_v4	0.246	368	256	0	2	369	22	362	7.911e-29	1212	A0A1Y4NJL7		GO:0004177; GO:0008235; GO:0046914	1965570	Anaeromassilibacillus sp. An172	GO:aminopeptidase activity GO:metalloexopeptidase activity GO:transition metal ion binding
Halo_Nar1-Halo_Nar1_10120_Xaa-Pro_dipeptidase.pdb	AF-A0A7C3LGZ7-F1-model_v4	0.339	330	216	0	2	329	8	337	8.396e-29	1211	A0A7C3LGZ7	WP_008835176.1	GO:0016787; GO:0046872	2026780	Planctomycetaeota bacterium, Planctomycetes bacterium, Planctomycetota bacterium	GO:hydrolase activity GO:metal ion binding
Halo_Nar1-Halo_Nar1_10120_Xaa-Pro_dipeptidase.pdb	AF-A0A661J3M7-F1-model_v4	0.246	368	251	0	2	369	22	355	9.455e-29	1209	A0A661J3M7		GO:0004177; GO:0008235; GO:0046914; GO:0006508	2026735	Deltaproteobacteria bacterium	GO:aminopeptidase activity GO:metalloexopeptidase activity GO:transition metal ion binding GO:proteolysis
Halo_Nar1-Halo_Nar1_10120_Xaa-Pro_dipeptidase.pdb	AF-A0A2V3VHJ1-F1-model_v4	0.278	361	243	0	9	369	29	366	1.065e-28	1207	A0A2V3VHJ1		GO:0004177	1494959	CCM 8509, CIP 110797, DSM 28556, LMG 28212, LMG:28212, Pseudogracilibacillus auburnensis Glaeser et al. 2014, Pseudogracilibacillus auburnensis, strain P-207	GO:aminopeptidase activity
Halo_Nar1-Halo_Nar1_10120_Xaa-Pro_dipeptidase.pdb	AF-A0A1G6V7I4-F1-model_v4	0.3	361	246	0	8	368	27	379	1.065e-28	1207	A0A1G6V7I4		GO:0004177; GO:0046872	392421	ATCC BAA-1310, culture-collection:ATCC:BAA:1310, DSM 18328, Haloterrigena hispanica Romano et al. 2007, Haloterrigena hispanica, Haloterrigena sp. FP1, Natrinema hispanicum (Romano et al. 2007) de la Haba et al. 2022, Natrinema hispanicum, strain FP1	GO:aminopeptidase activity GO:metal ion binding
Halo_Nar1-Halo_Nar1_10120_Xaa-Pro_dipeptidase.pdb	AF-A0A7Y0N7L7-F1-model_v4	0.25	368	250	0	2	369	21	354	1.13e-28	1206	A0A7Y0N7L7		GO:0004177	1496	AS 1.2184, ATCC 9689, Bacillus difficilis Hall and O'Toole 1935, Bacillus difficilis, BCRC 10642, CCRC 10642, CCRC:10642, CCUG 4938, CIP 104282, Clostridioides difficile (Hall and O'Toole 1935) Lawson et al. 2016, Clostridioides difficile, Clostridium difficile (Hall and O'Toole 1935) Prevot 1938 (Approved Lists 1980), Clostridium difficile, Clostridium sp. HMSC19D05, culture-collection:AS:1.2184, DSM 1296, DSMZ 1296, JCM 1296, LMG 15861, LMG:15861, NCIMB 10666, NCTC 11209, Peptoclostridium difficile, Peptoclostridium difficile Yutin and Galperin 2013	GO:aminopeptidase activity
Halo_Nar1-Halo_Nar1_10120_Xaa-Pro_dipeptidase.pdb	AF-A0A2N2DFN7-F1-model_v4	0.262	367	247	0	2	368	20	355	1.13e-28	1206	A0A2N2DFN7		GO:0004177; GO:0008235; GO:0046914	2013775	Firmicutes bacterium HGW-Firmicutes-14	GO:aminopeptidase activity GO:metalloexopeptidase activity GO:transition metal ion binding
Halo_Nar1-Halo_Nar1_10120_Xaa-Pro_dipeptidase.pdb	AF-A0A6V8PQS9-F1-model_v4	0.257	367	249	0	2	368	20	355	1.13e-28	1206	A0A6V8PQS9		GO:0004177; GO:0008235; GO:0046914	2754717	Candidatus Hakubanella thermoalkaliphilus Merino et al. 2020, Candidatus Hakubanella thermoalkaliphilus	GO:aminopeptidase activity GO:metalloexopeptidase activity GO:transition metal ion binding
Halo_Nar1-Halo_Nar1_10120_Xaa-Pro_dipeptidase.pdb	AF-A0A1J5TH98-F1-model_v4	0.292	368	244	0	2	369	21	366	1.13e-28	1206	A0A1J5TH98		GO:0016787; GO:0046872	1889001	Marine Group III euryarchaeote CG-Bathy1	GO:hydrolase activity GO:metal ion binding
Halo_Nar1-Halo_Nar1_10120_Xaa-Pro_dipeptidase.pdb	AF-A0A1H7ZQD5-F1-model_v4	0.236	367	255	0	2	368	21	355	1.199e-28	1205	A0A1H7ZQD5		GO:0004177; GO:0008235; GO:0046914	474960	AS 1.5070, CGMCC 1.5070, Clostridium sp. SW512, Clostridium sp. W72, culture-collection:AS:1.5070, DSM 24774, Hydrogenoanaerobacterium saccharovorans, Hydrogenoanaerobacterium saccharovorans Song and Dong 2009, JCM 14861, strain SW512	GO:aminopeptidase activity GO:metalloexopeptidase activity GO:transition metal ion binding
Halo_Nar1-Halo_Nar1_10120_Xaa-Pro_dipeptidase.pdb	AF-A0A662VF50-F1-model_v4	0.293	358	235	0	9	366	28	360	1.199e-28	1205	A0A662VF50		GO:0004177; GO:0046872	2250277	Thermoprotei archaeon	GO:aminopeptidase activity GO:metal ion binding
Halo_Nar1-Halo_Nar1_10120_Xaa-Pro_dipeptidase.pdb	AF-A0A2V7VY23-F1-model_v4	0.274	375	266	0	2	368	19	393	1.199e-28	1205	A0A2V7VY23		GO:0016787; GO:0046872	1978231	Acidobacteriota bacterium	GO:hydrolase activity GO:metal ion binding
Halo_Nar1-Halo_Nar1_10120_Xaa-Pro_dipeptidase.pdb	AF-A0A532F299-F1-model_v4	0.366	316	200	0	3	318	15	330	1.273e-28	1204	A0A532F299		GO:0004177; GO:0046872	70125	Nitrospira sp.	GO:aminopeptidase activity GO:metal ion binding
Halo_Nar1-Halo_Nar1_10120_Xaa-Pro_dipeptidase.pdb	AF-E6W7E2-F1-model_v4	0.274	358	235	0	2	359	28	352	1.434e-28	1202	E6W7E2	WP_013506190.1	GO:0016787; GO:0046872	653733	bacterium S5, Desulfurispirillum indicum S5, Desulfurispirillum indicum strain S5, Desulfurispirillum indicum str. S5, dissimilatory selenate-respiring bacterium S5	GO:hydrolase activity GO:metal ion binding
Halo_Nar1-Halo_Nar1_10120_Xaa-Pro_dipeptidase.pdb	AF-A0A645ETE3-F1-model_v4	0.385	279	171	0	91	369	2	280	1.521e-28	1201	A0A645ETE3		GO:0004177; GO:0046872	1076179	bioreactor metagenome, chemostat metagenome	GO:aminopeptidase activity GO:metal ion binding
Halo_Nar1-Halo_Nar1_10120_Xaa-Pro_dipeptidase.pdb	AF-A0A1W6LPA3-F1-model_v4	0.257	367	246	0	2	368	26	357	1.521e-28	1201	A0A1W6LPA3		GO:0016787	1941349	bacterium SM-PulAB-D3, bacterium ST-PulAB-D4, DSM 101733, JCM 31929, KCTC 15597, Phycisphaerae bacterium SM-PulAB-D3, Phycisphaerae bacterium ST-PulAB-D4, Sedimentisphaera salicampi, Sedimentisphaera salicampi Spring et al. 2018, strain ST-PulAB-D4	GO:hydrolase activity
Halo_Nar1-Halo_Nar1_10120_Xaa-Pro_dipeptidase.pdb	AF-A0A1G3XVN4-F1-model_v4	0.294	367	241	0	2	368	26	368	1.521e-28	1201	A0A1G3XVN4		GO:0016787; GO:0046872	1802371	Thaumarchaeota archaeon RBG_16_49_8	GO:hydrolase activity GO:metal ion binding
Halo_Nar1-Halo_Nar1_10120_Xaa-Pro_dipeptidase.pdb	AF-A0A7C0VUE2-F1-model_v4	0.285	365	245	0	2	366	24	367	1.521e-28	1201	A0A7C0VUE2		GO:0004177; GO:0046872	1961369	Thermofilum sp.	GO:aminopeptidase activity GO:metal ion binding
Halo_Nar1-Halo_Nar1_10120_Xaa-Pro_dipeptidase.pdb	AF-M1J1T8-F1-model_v4	0.257	367	243	0	2	368	22	349	1.614e-28	1200	M1J1T8	WP_011277874.1	GO:0016787; GO:0046872	1028567	Sulfolobus acidocaldarius Ron12/I, Sulfolobus acidocaldarius strain Ron12/I, Sulfolobus acidocaldarius str. Ron12/I	GO:hydrolase activity GO:metal ion binding
Halo_Nar1-Halo_Nar1_10120_Xaa-Pro_dipeptidase.pdb	AF-A0A0K1P6M2-F1-model_v4	0.245	367	251	0	2	368	20	352	1.614e-28	1200	A0A0K1P6M2		GO:0016787; GO:0046872	216946	ATCC 700271, Spiroplasma turonicum Helias et al. 1998, Spiroplasma turonicum, strain Tab4c	GO:hydrolase activity GO:metal ion binding
Halo_Nar1-Halo_Nar1_10120_Xaa-Pro_dipeptidase.pdb	AF-A0A3C1JKV8-F1-model_v4	0.252	367	256	0	2	368	40	382	1.614e-28	1200	A0A3C1JKV8		GO:0004177; GO:0008235; GO:0046914	2026724	Chloroflexota bacterium	GO:aminopeptidase activity GO:metalloexopeptidase activity GO:transition metal ion binding
Halo_Nar1-Halo_Nar1_10120_Xaa-Pro_dipeptidase.pdb	AF-D5U6L7-F1-model_v4	0.257	367	250	0	2	368	34	370	1.713e-28	1199	D5U6L7	WP_013113009.1	GO:0016787; GO:0046872	526224	Brachyspira murdochii 56-150, Brachyspira murdochii ATCC 51284, Brachyspira murdochii CIP 105832, Brachyspira murdochii DSM 12563, Brachyspira murdochii strain DSM 12563, Brachyspira murdochii str. DSM 12563	GO:hydrolase activity GO:metal ion binding
Halo_Nar1-Halo_Nar1_10120_Xaa-Pro_dipeptidase.pdb	AF-A0A3D6DCK4-F1-model_v4	0.261	367	248	0	2	368	24	360	1.818e-28	1198	A0A3D6DCK4		GO:0016787; GO:0046872	2053689	Thermotogota bacterium	GO:hydrolase activity GO:metal ion binding
Halo_Nar1-Halo_Nar1_10120_Xaa-Pro_dipeptidase.pdb	AF-A0A4V2PD09-F1-model_v4	0.278	358	233	0	7	364	20	343	1.93e-28	1197	A0A4V2PD09		GO:0004177; GO:0046872	936138	Desulfurobacteriaceae bacterium EPR8, DSM 24425, JCM 17384, Phorcysia thermohydrogeniphila Perez-Rodriguez et al. 2012, Phorcysia thermohydrogeniphila, Phorcysium thermohydrogeniphilum, Phorcysium thermohydrogeniphilum Vetriani 2011, Phorcysium thermohydrogenophilum, strain HB-8	GO:aminopeptidase activity GO:metal ion binding
Halo_Nar1-Halo_Nar1_10120_Xaa-Pro_dipeptidase.pdb	AF-A0A1H3DMV6-F1-model_v4	0.227	361	273	0	7	367	50	403	1.93e-28	1197	A0A1H3DMV6		GO:0004177	660517	CGMCC 1.10118, Halobacteriaceae archaeon TBN12, Halobacteriaceae archaeon TNN18, Halobellus clavatus Cui et al. 2011, Halobellus clavatus, JCM 16424, strain TNN18	GO:aminopeptidase activity
Halo_Nar1-Halo_Nar1_10120_Xaa-Pro_dipeptidase.pdb	AF-A0A2V2CVZ4-F1-model_v4	0.245	367	254	0	2	368	22	358	2.173e-28	1195	A0A2V2CVZ4		GO:0016787; GO:0046872	1898207	Clostridiales bacterium	GO:hydrolase activity GO:metal ion binding
Halo_Nar1-Halo_Nar1_10120_Xaa-Pro_dipeptidase.pdb	AF-A0A2Z4Y3A9-F1-model_v4	0.248	368	250	0	2	369	28	361	2.173e-28	1195	A0A2Z4Y3A9		GO:0004177; GO:0046872	2250252	Candidatus Sumerlaea chitinivorans Kadnikov et al. 2019, Candidatus Sumerlaea chitinivorans, uncultured bacterium clone BY40	GO:aminopeptidase activity GO:metal ion binding
Halo_Nar1-Halo_Nar1_10120_Xaa-Pro_dipeptidase.pdb	AF-A0A4D7HH56-F1-model_v4	0.257	367	256	0	2	368	25	369	2.173e-28	1195	A0A4D7HH56	WP_049559345.1	GO:0004177	2572921	Haloprofundus sp. MHR1	GO:aminopeptidase activity
Halo_Nar1-Halo_Nar1_10120_Xaa-Pro_dipeptidase.pdb	AF-A0A662M1E1-F1-model_v4	0.258	365	257	0	2	366	26	372	2.173e-28	1195	A0A662M1E1		GO:0004177	1906666	Thermoplasmata archaeon	GO:aminopeptidase activity
Halo_Nar1-Halo_Nar1_10120_Xaa-Pro_dipeptidase.pdb	AF-U1R3N9-F1-model_v4	0.324	277	183	0	91	367	2	272	2.306e-28	1194	U1R3N9		GO:0004177; GO:0046872	1085029	halophilic archaeon J07HB67	GO:aminopeptidase activity GO:metal ion binding
Halo_Nar1-Halo_Nar1_10120_Xaa-Pro_dipeptidase.pdb	AF-A0A3M8D886-F1-model_v4	0.26	365	258	0	2	366	24	372	2.306e-28	1194	A0A3M8D886		GO:0004177	651560	Brevibacillus nitrificans, Brevibacillus nitrificans Takebe et al. 2012, Brevibacillus sp. DA2, JCM 15774, NCIMB 14531, strain DA2	GO:aminopeptidase activity
Halo_Nar1-Halo_Nar1_10120_Xaa-Pro_dipeptidase.pdb	AF-A0A2W5YEX0-F1-model_v4	0.249	368	254	0	2	369	19	357	2.598e-28	1192	A0A2W5YEX0	WP_063833888.1	GO:0004177; GO:0008235; GO:0046914	2052315	candidate division AD3 bacterium, Candidatus Dormibacteraeota bacterium	GO:aminopeptidase activity GO:metalloexopeptidase activity GO:transition metal ion binding
Halo_Nar1-Halo_Nar1_10120_Xaa-Pro_dipeptidase.pdb	AF-A0A3M1KMJ9-F1-model_v4	0.257	360	243	0	7	366	25	352	2.598e-28	1192	A0A3M1KMJ9		GO:0004177; GO:0046872	2080303	Candidatus Dadabacteria bacterium	GO:aminopeptidase activity GO:metal ion binding
Halo_Nar1-Halo_Nar1_10120_Xaa-Pro_dipeptidase.pdb	AF-A0A352WXR2-F1-model_v4	0.258	367	251	0	2	368	21	359	2.598e-28	1192	A0A352WXR2	WP_062473110.1	GO:0004177; GO:0008235; GO:0046914	1898207	Clostridiales bacterium	GO:aminopeptidase activity GO:metalloexopeptidase activity GO:transition metal ion binding
Halo_Nar1-Halo_Nar1_10120_Xaa-Pro_dipeptidase.pdb	AF-G7V616-F1-model_v4	0.258	364	247	0	5	368	33	366	2.598e-28	1192	G7V616	WP_014163419.1	GO:0016787; GO:0046872	580340	Thermovirga lienii DSM 17291, Thermovirga lienii strain DSM 17291, Thermovirga lienii str. DSM 17291	GO:hydrolase activity GO:metal ion binding
Halo_Nar1-Halo_Nar1_10120_Xaa-Pro_dipeptidase.pdb	AF-A0A2M8QBH5-F1-model_v4	0.236	395	279	0	2	367	29	423	2.598e-28	1192	A0A2M8QBH5	WP_067049508.1	GO:0004177	2364212	Candidatus Thermofonsia Clade 3 bacterium	GO:aminopeptidase activity
Halo_Nar1-Halo_Nar1_10120_Xaa-Pro_dipeptidase.pdb	AF-A0A348VF95-F1-model_v4	0.231	367	251	0	2	368	15	342	2.757e-28	1191	A0A348VF95		GO:0004177; GO:0008235; GO:0046914	55509	Coprothermobacter sp.	GO:aminopeptidase activity GO:metalloexopeptidase activity GO:transition metal ion binding
Halo_Nar1-Halo_Nar1_10120_Xaa-Pro_dipeptidase.pdb	AF-A0A536DMU0-F1-model_v4	0.24	368	252	0	2	369	11	343	3.105e-28	1189	A0A536DMU0	WP_056322770.1	GO:0004177; GO:0008235; GO:0046914	2026724	Chloroflexota bacterium	GO:aminopeptidase activity GO:metalloexopeptidase activity GO:transition metal ion binding
Halo_Nar1-Halo_Nar1_10120_Xaa-Pro_dipeptidase.pdb	AF-A0A4U3CKV6-F1-model_v4	0.258	367	253	0	2	368	6	347	3.105e-28	1189	A0A4U3CKV6		GO:0004177; GO:0008235; GO:0046914	1840703	Blastococcus sp. CCUG 61487	GO:aminopeptidase activity GO:metalloexopeptidase activity GO:transition metal ion binding
Halo_Nar1-Halo_Nar1_10120_Xaa-Pro_dipeptidase.pdb	AF-F8E3V9-F1-model_v4	0.266	367	239	0	2	368	21	346	3.295e-28	1188	F8E3V9	WP_013886929.1	GO:0016787; GO:0046872	717231	Flexistipes sinusarabici DSM 4947, Flexistipes sinusarabici strain DSM 4947, Flexistipes sinusarabici str. DSM 4947	GO:hydrolase activity GO:metal ion binding
Halo_Nar1-Halo_Nar1_10120_Xaa-Pro_dipeptidase.pdb	AF-A0A1G1J560-F1-model_v4	0.246	360	248	0	2	361	25	354	3.295e-28	1188	A0A1G1J560		GO:0016787; GO:0046872	1801818	Omnitrophica bacterium RBG_13_46_9	GO:hydrolase activity GO:metal ion binding
Halo_Nar1-Halo_Nar1_10120_Xaa-Pro_dipeptidase.pdb	AF-A0A1W9S2R3-F1-model_v4	0.243	359	248	0	10	368	27	355	3.295e-28	1188	A0A1W9S2R3		GO:0016787; GO:0046872	1970781	candidate division Zixibacteria bacterium 4484_95	GO:hydrolase activity GO:metal ion binding
Halo_Nar1-Halo_Nar1_10120_Xaa-Pro_dipeptidase.pdb	AF-A0A0R2KGZ9-F1-model_v4	0.276	358	236	0	10	367	30	356	3.497e-28	1187	A0A0R2KGZ9	WP_027107069.1	GO:0016787; GO:0046872	1122146	Lactobacillus ceti 142-2, Lactobacillus ceti DSM 22408, Ligilactobacillus ceti DSM 22408	GO:hydrolase activity GO:metal ion binding
Halo_Nar1-Halo_Nar1_10120_Xaa-Pro_dipeptidase.pdb	AF-A1RWS8-F1-model_v4	0.265	367	250	0	2	368	26	366	3.497e-28	1187	A1RWS8		GO:0016787; GO:0046872	368408	Thermofilum pendens Hrk 5, Thermofilum pendens strain Hrk 5, Thermofilum pendens str. Hrk 5	GO:hydrolase activity GO:metal ion binding
Halo_Nar1-Halo_Nar1_10120_Xaa-Pro_dipeptidase.pdb	AF-A0A0G0GUD0-F1-model_v4	0.219	367	275	0	2	368	15	367	3.711e-28	1186	A0A0G0GUD0		GO:0016787	1618497	Microgenomates group bacterium GW2011_GWA2_37_6	GO:hydrolase activity
Halo_Nar1-Halo_Nar1_10120_Xaa-Pro_dipeptidase.pdb	AF-A0A1U9NGI5-F1-model_v4	0.246	368	258	0	2	369	25	367	3.711e-28	1186	A0A1U9NGI5		GO:0016787; GO:0046872	1936003	Anaerohalosphaera lusitana Pradel et al. 2020, Anaerohalosphaera lusitana, DSM 103484, JCM 31926, KCTC 15600, Phycisphaerae bacterium ST-NAGAB-D1, strain ST-NAGAB-D1	GO:hydrolase activity GO:metal ion binding
Halo_Nar1-Halo_Nar1_10120_Xaa-Pro_dipeptidase.pdb	AF-A0A7V0T6W5-F1-model_v4	0.269	359	246	0	10	368	26	363	3.711e-28	1186	A0A7V0T6W5		GO:0004177; GO:0046872	2052148	candidate division WOR-3 bacterium	GO:aminopeptidase activity GO:metal ion binding
Halo_Nar1-Halo_Nar1_10120_Xaa-Pro_dipeptidase.pdb	AF-A0A7X7U1H5-F1-model_v4	0.265	350	234	0	10	359	31	349	3.938e-28	1185	A0A7X7U1H5		GO:0016787; GO:0046872	2026780	Planctomycetaeota bacterium, Planctomycetes bacterium, Planctomycetota bacterium	GO:hydrolase activity GO:metal ion binding
Halo_Nar1-Halo_Nar1_10120_Xaa-Pro_dipeptidase.pdb	AF-A0A497FK64-F1-model_v4	0.298	360	240	0	7	366	29	371	3.938e-28	1185	A0A497FK64		GO:0016787; GO:0046872	2250277	Thermoprotei archaeon	GO:hydrolase activity GO:metal ion binding
Halo_Nar1-Halo_Nar1_10120_Xaa-Pro_dipeptidase.pdb	AF-C0W9R2-F1-model_v4	0.249	367	246	0	2	368	21	348	4.179e-28	1184	C0W9R2	WP_009014712.1	GO:0004177; GO:0008235; GO:0046914	187327	Acidaminococcus intestini Jumas-Bilak et al. 2007, Acidaminococcus intestini, Acidaminococcus sp. ADV 255.99, Acidaminococcus sp. D21, AIP 283.01, CCUG 50930, CIP 108586, DSM 21505, strain ADV 255.99	GO:aminopeptidase activity GO:metalloexopeptidase activity GO:transition metal ion binding
Halo_Nar1-Halo_Nar1_10120_Xaa-Pro_dipeptidase.pdb	AF-A0A3D4S5B2-F1-model_v4	0.266	359	240	0	10	368	26	353	4.435e-28	1183	A0A3D4S5B2		GO:0004177; GO:0008235; GO:0046914	549685	Bavariicoccus seileri Schmidt et al. 2009, Bavariicoccus seileri, Carnobacteriaceae bacterium WCC4188, CCUG 55508, DSM 19936, strain WCC 4188	GO:aminopeptidase activity GO:metalloexopeptidase activity GO:transition metal ion binding
Halo_Nar1-Halo_Nar1_10120_Xaa-Pro_dipeptidase.pdb	AF-A0A1Q8E9U4-F1-model_v4	0.227	368	258	0	2	369	29	363	4.707e-28	1182	A0A1Q8E9U4	WP_075104278.1	GO:0016787	1432788	CCUG 65085, CECT 8498, strain NED12-00049-6B, Streptococcus cuniculi, Streptococcus cuniculi Vela et al. 2014, Streptococcus sp. NED12-00041-7C, Streptococcus sp. NED12-00042-7C, Streptococcus sp. NED12-00049-6B, Streptococcus sp. NED12-00051-7C	GO:hydrolase activity
Halo_Nar1-Halo_Nar1_10120_Xaa-Pro_dipeptidase.pdb	AF-A0A3M1UX41-F1-model_v4	0.256	360	246	0	10	369	25	356	4.995e-28	1181	A0A3M1UX41		GO:0004177; GO:0008235; GO:0046914	2026780	Planctomycetaeota bacterium, Planctomycetes bacterium, Planctomycetota bacterium	GO:aminopeptidase activity GO:metalloexopeptidase activity GO:transition metal ion binding
Halo_Nar1-Halo_Nar1_10120_Xaa-Pro_dipeptidase.pdb	AF-A0A6N8VHY2-F1-model_v4	0.28	348	239	0	34	366	9	356	4.995e-28	1181	A0A6N8VHY2		GO:0004177	2478486	Holophagales bacterium	GO:aminopeptidase activity
Halo_Nar1-Halo_Nar1_10120_Xaa-Pro_dipeptidase.pdb	AF-A0A1V6A4S2-F1-model_v4	0.264	359	251	0	7	365	24	365	5.301e-28	1180	A0A1V6A4S2	WP_012341340.1	GO:0016787; GO:0046872	1852883	Firmicutes bacterium ADurb.Bin153	GO:hydrolase activity GO:metal ion binding
Halo_Nar1-Halo_Nar1_10120_Xaa-Pro_dipeptidase.pdb	AF-A0A2N2CGV6-F1-model_v4	0.261	367	246	0	2	368	22	355	5.626e-28	1179	A0A2N2CGV6		GO:0004177; GO:0008235; GO:0046914	2013780	Firmicutes bacterium HGW-Firmicutes-19	GO:aminopeptidase activity GO:metalloexopeptidase activity GO:transition metal ion binding
Halo_Nar1-Halo_Nar1_10120_Xaa-Pro_dipeptidase.pdb	AF-A0A662GAK6-F1-model_v4	0.276	365	249	0	2	366	27	371	5.626e-28	1179	A0A662GAK6		GO:0004177; GO:0046872	2250277	Thermoprotei archaeon	GO:aminopeptidase activity GO:metal ion binding
Halo_Nar1-Halo_Nar1_10120_Xaa-Pro_dipeptidase.pdb	AF-A0A6I2VXF4-F1-model_v4	0.275	358	239	0	10	367	24	353	6.336e-28	1177	A0A6I2VXF4		GO:0016787; GO:0046872	1883427	Actinobacteria bacterium [class], actinobacterium, Actinomycetia bacterium, Actinomycetia sp.	GO:hydrolase activity GO:metal ion binding
Halo_Nar1-Halo_Nar1_10120_Xaa-Pro_dipeptidase.pdb	AF-A0A6V7RRA5-F1-model_v4	0.251	368	257	0	2	369	19	362	6.336e-28	1177	A0A6V7RRA5		GO:0016787	709509	CCM 7682, CCUG 57956, CIP 111751, DSM 22419, Jeotgalicoccus coquinae Martin et al. 2011, Jeotgalicoccus coquinae, Jeotgalicoccus sp. MK-7, strain MK-7	GO:hydrolase activity
Halo_Nar1-Halo_Nar1_10120_Xaa-Pro_dipeptidase.pdb	AF-A0A7C1IB38-F1-model_v4	0.255	368	253	0	2	369	26	365	6.336e-28	1177	A0A7C1IB38		GO:0004177; GO:0008235; GO:0046914	2052180	Phycisphaerales bacterium	GO:aminopeptidase activity GO:metalloexopeptidase activity GO:transition metal ion binding
Halo_Nar1-Halo_Nar1_10120_Xaa-Pro_dipeptidase.pdb	AF-A0A536DKK8-F1-model_v4	0.278	372	251	0	3	350	124	495	6.336e-28	1177	A0A536DKK8		GO:0003677; GO:0003700; GO:0016787; GO:0046872	2026724	Chloroflexota bacterium	GO:DNA binding GO:DNA-binding transcription factor activity GO:hydrolase activity GO:metal ion binding
Halo_Nar1-Halo_Nar1_10120_Xaa-Pro_dipeptidase.pdb	AF-A0A7C3TXP0-F1-model_v4	0.25	364	247	0	2	365	18	347	6.724e-28	1176	A0A7C3TXP0	WP_011790140.1	GO:0004177; GO:0046872	2282143	Candidatus Caldatribacterium sp.	GO:aminopeptidase activity GO:metal ion binding
Halo_Nar1-Halo_Nar1_10120_Xaa-Pro_dipeptidase.pdb	AF-A0A1G1KLK3-F1-model_v4	0.254	360	242	0	2	361	25	349	6.724e-28	1176	A0A1G1KLK3		GO:0004177; GO:0008235; GO:0046914	1801828	Omnitrophica bacterium RIFCSPLOWO2_01_FULL_45_24	GO:aminopeptidase activity GO:metalloexopeptidase activity GO:transition metal ion binding
Halo_Nar1-Halo_Nar1_10120_Xaa-Pro_dipeptidase.pdb	AF-A0A2E5SFN9-F1-model_v4	0.245	360	249	0	10	369	28	358	6.724e-28	1176	A0A2E5SFN9		GO:0016787	2026760	Candidatus Marinimicrobia bacterium	GO:hydrolase activity
Halo_Nar1-Halo_Nar1_10120_Xaa-Pro_dipeptidase.pdb	AF-A0A0G0W8G1-F1-model_v4	0.288	363	244	0	7	369	25	367	6.724e-28	1176	A0A0G0W8G1	WP_071037790.1	GO:0004177; GO:0008235; GO:0046914	1618344	candidate division CPR2 bacterium GW2011_GWC1_41_48	GO:aminopeptidase activity GO:metalloexopeptidase activity GO:transition metal ion binding
Halo_Nar1-Halo_Nar1_10120_Xaa-Pro_dipeptidase.pdb	AF-A0A2M8LDM0-F1-model_v4	0.244	365	255	0	2	366	28	365	7.573e-28	1174	A0A2M8LDM0		GO:0004177; GO:0008235; GO:0046914	1975037	Candidatus Uhrbacteria bacterium CG10_big_fil_rev_8_21_14_0_10_48_11	GO:aminopeptidase activity GO:metalloexopeptidase activity GO:transition metal ion binding
Halo_Nar1-Halo_Nar1_10120_Xaa-Pro_dipeptidase.pdb	AF-A0A533XMY3-F1-model_v4	0.452	220	119	0	150	369	2	219	8.037e-28	1173	A0A533XMY3		GO:0004177; GO:0046872	2026887	Nitrospirae bacterium, Nitrospirota bacterium	GO:aminopeptidase activity GO:metal ion binding
Halo_Nar1-Halo_Nar1_10120_Xaa-Pro_dipeptidase.pdb	AF-A0A7C6DT59-F1-model_v4	0.258	363	246	0	2	364	22	354	8.037e-28	1173	A0A7C6DT59		GO:0004177; GO:0046872	1869227	Bacteria bacterium, Bacterial sp., Bacteria sp., bacterium, Bacterium sp., unclassified bacterium, unidentified bacteria, unidentified bacterium, unidentified eubacterium, unknown bacteria, Unknown eubacteria, Unknown eubacterium	GO:aminopeptidase activity GO:metal ion binding
Halo_Nar1-Halo_Nar1_10120_Xaa-Pro_dipeptidase.pdb	AF-A0A2N6BDA5-F1-model_v4	0.243	357	245	0	10	366	39	363	8.037e-28	1173	A0A2N6BDA5		GO:0004177; GO:0008235; GO:0046914	2026735	Deltaproteobacteria bacterium	GO:aminopeptidase activity GO:metalloexopeptidase activity GO:transition metal ion binding
Halo_Nar1-Halo_Nar1_10120_Xaa-Pro_dipeptidase.pdb	AF-A0A538CKN0-F1-model_v4	0.245	367	245	0	2	368	56	381	8.037e-28	1173	A0A538CKN0		GO:0004177; GO:0046872	1883427	Actinobacteria bacterium [class], actinobacterium, Actinomycetia bacterium, Actinomycetia sp.	GO:aminopeptidase activity GO:metal ion binding
Halo_Nar1-Halo_Nar1_10120_Xaa-Pro_dipeptidase.pdb	AF-A0A2E8V0T5-F1-model_v4	0.256	366	243	0	2	367	23	349	8.529e-28	1172	A0A2E8V0T5	WP_013219943.1	GO:0016787; GO:0046872	2026762	Micrococcales bacterium	GO:hydrolase activity GO:metal ion binding
Halo_Nar1-Halo_Nar1_10120_Xaa-Pro_dipeptidase.pdb	AF-S5Z8C0-F1-model_v4	0.271	368	249	0	2	369	22	364	8.529e-28	1172	S5Z8C0	WP_020960881.1	GO:0004177; GO:0008235; GO:0046914	1921421	Bacillus sp. JF8, Geobacillus genomosp. 3, Geobacillus genomospecies 3, Geobacillus sp. JF8	GO:aminopeptidase activity GO:metalloexopeptidase activity GO:transition metal ion binding
Halo_Nar1-Halo_Nar1_10120_Xaa-Pro_dipeptidase.pdb	AF-A0A367Z487-F1-model_v4	0.268	368	247	0	2	369	25	362	8.529e-28	1172	A0A367Z487		GO:0004177; GO:0008235; GO:0046914	2052143	Anaerolineae bacterium	GO:aminopeptidase activity GO:metalloexopeptidase activity GO:transition metal ion binding
Halo_Nar1-Halo_Nar1_10120_Xaa-Pro_dipeptidase.pdb	AF-A0A7C6TMR5-F1-model_v4	0.244	369	254	0	1	369	1	337	9.606e-28	1170	A0A7C6TMR5		GO:0016787; GO:0046872	1898207	Clostridiales bacterium	GO:hydrolase activity GO:metal ion binding
Halo_Nar1-Halo_Nar1_10120_Xaa-Pro_dipeptidase.pdb	AF-A0A7X8YNX4-F1-model_v4	0.261	368	242	0	2	369	24	352	9.606e-28	1170	A0A7X8YNX4		GO:0004177; GO:0046872	2093811	Syntrophomonadaceae bacterium	GO:aminopeptidase activity GO:metal ion binding
Halo_Nar1-Halo_Nar1_10120_Xaa-Pro_dipeptidase.pdb	AF-A0A7C2W4X7-F1-model_v4	0.262	352	233	0	8	359	81	397	9.606e-28	1170	A0A7C2W4X7		GO:0004177; GO:0046872	2052180	Phycisphaerales bacterium	GO:aminopeptidase activity GO:metal ion binding
Halo_Nar1-Halo_Nar1_10120_Xaa-Pro_dipeptidase.pdb	AF-A0A3D4DKW3-F1-model_v4	0.275	367	239	0	2	368	22	352	1.019e-27	1169	A0A3D4DKW3	WP_044316006.1	GO:0004177; GO:0008235; GO:0046914	1898207	Clostridiales bacterium	GO:aminopeptidase activity GO:metalloexopeptidase activity GO:transition metal ion binding
Halo_Nar1-Halo_Nar1_10120_Xaa-Pro_dipeptidase.pdb	AF-A0A7X7FZ61-F1-model_v4	0.23	362	252	0	2	363	27	354	1.019e-27	1169	A0A7X7FZ61		GO:0004177; GO:0008235; GO:0046914	2030800	Elusimicrobiota bacterium	GO:aminopeptidase activity GO:metalloexopeptidase activity GO:transition metal ion binding
Halo_Nar1-Halo_Nar1_10120_Xaa-Pro_dipeptidase.pdb	AF-A0A661UHK5-F1-model_v4	0.224	369	267	0	1	369	27	371	1.019e-27	1169	A0A661UHK5	WP_054357609.1	GO:0004177; GO:0008235; GO:0046914	2250272	Candidatus Coatesbacteria bacterium	GO:aminopeptidase activity GO:metalloexopeptidase activity GO:transition metal ion binding
Halo_Nar1-Halo_Nar1_10120_Xaa-Pro_dipeptidase.pdb	AF-A0A1Y0H7S9-F1-model_v4	0.218	367	260	0	2	368	20	352	1.082e-27	1168	A0A1Y0H7S9		GO:0004177; GO:0008235; GO:0046914	2004468	Armatimonadetes bacterium Uphvl-Ar2	GO:aminopeptidase activity GO:metalloexopeptidase activity GO:transition metal ion binding
Halo_Nar1-Halo_Nar1_10120_Xaa-Pro_dipeptidase.pdb	AF-A0A2V7YFK6-F1-model_v4	0.229	382	281	0	2	366	22	403	1.082e-27	1168	A0A2V7YFK6		GO:0016020; GO:0015299; GO:0006813	1978231	Acidobacteriota bacterium	GO:membrane GO:obsolete solute:proton antiporter activity GO:potassium ion transport
Halo_Nar1-Halo_Nar1_10120_Xaa-Pro_dipeptidase.pdb	AF-A0A536IRL7-F1-model_v4	0.343	314	200	0	3	307	10	323	1.148e-27	1167	A0A536IRL7		GO:0004177	2026724	Chloroflexota bacterium	GO:aminopeptidase activity
Halo_Nar1-Halo_Nar1_10120_Xaa-Pro_dipeptidase.pdb	AF-A0A2H0T8K2-F1-model_v4	0.241	368	276	0	2	369	17	381	1.148e-27	1167	A0A2H0T8K2		GO:0016787	1975569	bacterium CG10_big_fil_rev_8_21_14_0_10_33_18	GO:hydrolase activity
Halo_Nar1-Halo_Nar1_10120_Xaa-Pro_dipeptidase.pdb	AF-A0A838HE79-F1-model_v4	0.227	398	282	0	2	367	19	416	1.148e-27	1167	A0A838HE79		GO:0004177; GO:0046872	2026742	Gemmatimonadota bacterium	GO:aminopeptidase activity GO:metal ion binding
Halo_Nar1-Halo_Nar1_10120_Xaa-Pro_dipeptidase.pdb	AF-A0A662PBI9-F1-model_v4	0.292	365	241	0	2	366	21	361	1.218e-27	1166	A0A662PBI9		GO:0016787; GO:0046872	2250254	Thermococci archaeon	GO:hydrolase activity GO:metal ion binding
Halo_Nar1-Halo_Nar1_10120_Xaa-Pro_dipeptidase.pdb	AF-K2NUN9-F1-model_v4	0.255	367	246	0	2	368	18	348	1.293e-27	1165	K2NUN9	WP_003135897.1	GO:0004177; GO:0046872	1231377	Lactococcus garvieae DCC43	GO:aminopeptidase activity GO:metal ion binding
Halo_Nar1-Halo_Nar1_10120_Xaa-Pro_dipeptidase.pdb	AF-A0A660Y7D3-F1-model_v4	0.274	368	240	0	2	369	24	354	1.293e-27	1165	A0A660Y7D3	XP_005708884.1	GO:0016787; GO:0046872	2053570	candidate division WS3 bacterium, Candidatus Latescibacteria bacterium	GO:hydrolase activity GO:metal ion binding
Halo_Nar1-Halo_Nar1_10120_Xaa-Pro_dipeptidase.pdb	AF-A0A1I3JI91-F1-model_v4	0.236	367	257	0	2	368	20	357	1.293e-27	1165	A0A1I3JI91		GO:0004177; GO:0008235; GO:0046914	1520815	Ruminococcaceae bacterium D5	GO:aminopeptidase activity GO:metalloexopeptidase activity GO:transition metal ion binding
Halo_Nar1-Halo_Nar1_10120_Xaa-Pro_dipeptidase.pdb	AF-A0A522BH40-F1-model_v4	0.216	356	253	0	11	366	34	357	1.293e-27	1165	A0A522BH40		GO:0004177	1869227	Bacteria bacterium, Bacterial sp., Bacteria sp., bacterium, Bacterium sp., unclassified bacterium, unidentified bacteria, unidentified bacterium, unidentified eubacterium, unknown bacteria, Unknown eubacteria, Unknown eubacterium	GO:aminopeptidase activity
Halo_Nar1-Halo_Nar1_10120_Xaa-Pro_dipeptidase.pdb	AF-A0A838TS07-F1-model_v4	0.236	362	261	0	7	368	23	364	1.293e-27	1165	A0A838TS07	XP_001712215.1	GO:0004177	2052151	Candidatus Levybacteria bacterium	GO:aminopeptidase activity
Halo_Nar1-Halo_Nar1_10120_Xaa-Pro_dipeptidase.pdb	AF-A0A1V6FS45-F1-model_v4	0.27	367	242	0	2	368	15	346	1.372e-27	1164	A0A1V6FS45		GO:0046872; GO:0102009	1852880	Firmicutes bacterium ADurb.Bin080	GO:metal ion binding
Halo_Nar1-Halo_Nar1_10120_Xaa-Pro_dipeptidase.pdb	AF-A0A832B3G4-F1-model_v4	0.24	367	256	0	2	368	25	362	1.372e-27	1164	A0A832B3G4		GO:0004177; GO:0008235; GO:0046914	2201156	Acidimicrobiales bacterium	GO:aminopeptidase activity GO:metalloexopeptidase activity GO:transition metal ion binding
Halo_Nar1-Halo_Nar1_10120_Xaa-Pro_dipeptidase.pdb	AF-A0A3B9T3E6-F1-model_v4	0.26	368	251	0	2	369	22	361	1.372e-27	1164	A0A3B9T3E6		GO:0016787	41978	Ruminococcus sp.	GO:hydrolase activity
Halo_Nar1-Halo_Nar1_10120_Xaa-Pro_dipeptidase.pdb	AF-A0A661BKB1-F1-model_v4	0.237	365	255	0	2	366	22	356	1.456e-27	1163	A0A661BKB1	WP_049864524.1	GO:0016787; GO:0046872	1869227	Bacteria bacterium, Bacterial sp., Bacteria sp., bacterium, Bacterium sp., unclassified bacterium, unidentified bacteria, unidentified bacterium, unidentified eubacterium, unknown bacteria, Unknown eubacteria, Unknown eubacterium	GO:hydrolase activity GO:metal ion binding
Halo_Nar1-Halo_Nar1_10120_Xaa-Pro_dipeptidase.pdb	AF-A0A1F8MBA6-F1-model_v4	0.221	384	285	0	2	368	11	394	1.456e-27	1163	A0A1F8MBA6	WP_069436601.1	GO:0016020; GO:0015299; GO:0006813	1797625	Chloroflexi bacterium RBG_13_51_36	GO:membrane GO:obsolete solute:proton antiporter activity GO:potassium ion transport
Halo_Nar1-Halo_Nar1_10120_Xaa-Pro_dipeptidase.pdb	AF-A0A7V7ZK55-F1-model_v4	0.269	361	248	0	8	368	24	363	1.545e-27	1162	A0A7V7ZK55		GO:0004177; GO:0046872	2651839	Chloroflexia bacterium SDU3-3	GO:aminopeptidase activity GO:metal ion binding
Halo_Nar1-Halo_Nar1_10120_Xaa-Pro_dipeptidase.pdb	AF-A0A1U9K4R8-F1-model_v4	0.246	365	262	0	2	366	24	372	1.545e-27	1162	A0A1U9K4R8		GO:0016787	1471761	Bacillales bacterium SG-1, Bacillales bacterium SG-2, CGMCC 1.12771, KCTC 33118, Novibacillus thermophilus, Novibacillus thermophilus Yang et al. 2015, strain SG-1	GO:hydrolase activity
Halo_Nar1-Halo_Nar1_10120_Xaa-Pro_dipeptidase.pdb	AF-A0A7Y1ZVH4-F1-model_v4	0.267	368	248	0	2	369	30	368	1.64e-27	1161	A0A7Y1ZVH4		GO:0004177; GO:0008235; GO:0046914	1967498	Ilumatobacter sp.	GO:aminopeptidase activity GO:metalloexopeptidase activity GO:transition metal ion binding
Halo_Nar1-Halo_Nar1_10120_Xaa-Pro_dipeptidase.pdb	AF-A0A135L4E6-F1-model_v4	0.269	367	249	0	2	368	28	368	1.64e-27	1161	A0A135L4E6	WP_068724939.1	GO:0004177; GO:0008235; GO:0046914	1413211	ATCC BAA-2644, culture-collection:ATCC:BAA:2644, DSM 103037, strain Z9, Tepidibacillus decaturensis Dong et al. 2016, Tepidibacillus decaturensis, Tepidibacillus sp. Z9_1, Tepidibacillus sp. Z9_2, Tepidibacillus sp. Z9	GO:aminopeptidase activity GO:metalloexopeptidase activity GO:transition metal ion binding
Halo_Nar1-Halo_Nar1_10120_Xaa-Pro_dipeptidase.pdb	AF-A0A6J7AMG2-F1-model_v4	0.257	368	266	0	2	369	41	399	1.64e-27	1161	A0A6J7AMG2		GO:0016787; GO:0046872	449393	fresh water metagenome, freshwater metagenome	GO:hydrolase activity GO:metal ion binding
Halo_Nar1-Halo_Nar1_10120_Xaa-Pro_dipeptidase.pdb	AF-A0A1G2X7U2-F1-model_v4	0.231	368	258	0	2	369	22	357	1.741e-27	1160	A0A1G2X7U2	WP_065433578.1	GO:0016787; GO:0046872	1801952	Planctomycetes bacterium GWC2_45_44	GO:hydrolase activity GO:metal ion binding
Halo_Nar1-Halo_Nar1_10120_Xaa-Pro_dipeptidase.pdb	AF-A0A7C4NDA7-F1-model_v4	0.273	355	243	0	11	365	79	413	1.741e-27	1160	A0A7C4NDA7		GO:0004177; GO:0046872	2250276	Hadesarchaea archaeon	GO:aminopeptidase activity GO:metal ion binding
Halo_Nar1-Halo_Nar1_10120_Xaa-Pro_dipeptidase.pdb	AF-A0A7V9I9H3-F1-model_v4	0.257	368	250	0	2	369	23	359	1.847e-27	1159	A0A7V9I9H3		GO:0004177; GO:0008235; GO:0046914	2448782	Chloroflexia bacterium	GO:aminopeptidase activity GO:metalloexopeptidase activity GO:transition metal ion binding
Halo_Nar1-Halo_Nar1_10120_Xaa-Pro_dipeptidase.pdb	AF-A0A7G5FFK6-F1-model_v4	0.264	367	245	0	2	368	28	361	1.847e-27	1159	A0A7G5FFK6		GO:0004177; GO:0046872	699041	Corynebacterium hindlerae Bernard et al. 2021, Corynebacterium hindlerae, Corynebacterium sp. 1864, Corynebacterium sp. NML93-0612, LMG 31933, LMG:31933, NCTC 14448, NML 93-0612	GO:aminopeptidase activity GO:metal ion binding
Halo_Nar1-Halo_Nar1_10120_Xaa-Pro_dipeptidase.pdb	AF-A0A7Y2IU57-F1-model_v4	0.266	367	245	0	2	368	11	345	1.96e-27	1158	A0A7Y2IU57	WP_009553571.1	GO:0004177; GO:0008235; GO:0046914	2080302	Acidimicrobiia bacterium	GO:aminopeptidase activity GO:metalloexopeptidase activity GO:transition metal ion binding
Halo_Nar1-Halo_Nar1_10120_Xaa-Pro_dipeptidase.pdb	AF-A0A2N1YHA1-F1-model_v4	0.244	359	249	0	10	368	24	354	1.96e-27	1158	A0A2N1YHA1		GO:0004177; GO:0008235; GO:0046914	2013797	Gammaproteobacteria bacterium HGW-Gammaproteobacteria-15	GO:aminopeptidase activity GO:metalloexopeptidase activity GO:transition metal ion binding
Halo_Nar1-Halo_Nar1_10120_Xaa-Pro_dipeptidase.pdb	AF-J3JFS1-F1-model_v4	0.225	361	262	0	7	367	30	368	1.96e-27	1158	J3JFS1	WP_009366735.1	GO:0005886; GO:0015079; GO:0015299	1210908	Halogranum salarium B-1, Halogranum salarium strain B-1, Halogranum salarium str. B-1	GO:plasma membrane GO:potassium ion transmembrane transporter activity GO:obsolete solute:proton antiporter activity
Halo_Nar1-Halo_Nar1_10120_Xaa-Pro_dipeptidase.pdb	AF-A0A535XNU6-F1-model_v4	0.268	368	252	0	2	369	34	378	1.96e-27	1158	A0A535XNU6		GO:0004177; GO:0046872	2026724	Chloroflexota bacterium	GO:aminopeptidase activity GO:metal ion binding
Halo_Nar1-Halo_Nar1_10120_Xaa-Pro_dipeptidase.pdb	AF-A0A349HKP9-F1-model_v4	0.268	352	239	0	7	358	30	357	2.08e-27	1157	A0A349HKP9		GO:0016787	885	Desulfovibrio sp.	GO:hydrolase activity
Halo_Nar1-Halo_Nar1_10120_Xaa-Pro_dipeptidase.pdb	AF-A0A2M7WHZ8-F1-model_v4	0.279	359	237	0	10	368	39	368	2.08e-27	1157	A0A2M7WHZ8		GO:0016787	1975520	candidate division Zixibacteria bacterium CG_4_9_14_3_um_filter_46_8	GO:hydrolase activity
Halo_Nar1-Halo_Nar1_10120_Xaa-Pro_dipeptidase.pdb	AF-A0A2H5XHC1-F1-model_v4	0.243	359	248	0	10	368	27	355	2.343e-27	1155	A0A2H5XHC1		GO:0004177; GO:0008235; GO:0046914	2035413	bacterium HR18	GO:aminopeptidase activity GO:metalloexopeptidase activity GO:transition metal ion binding
Halo_Nar1-Halo_Nar1_10120_Xaa-Pro_dipeptidase.pdb	AF-A0A0Q5VVN0-F1-model_v4	0.241	365	254	0	2	366	22	356	2.343e-27	1155	A0A0Q5VVN0	WP_056299839.1	GO:0004177; GO:0008235; GO:0046914	1736356	Modestobacter sp. Leaf380	GO:aminopeptidase activity GO:metalloexopeptidase activity GO:transition metal ion binding
Halo_Nar1-Halo_Nar1_10120_Xaa-Pro_dipeptidase.pdb	AF-A0A1B7UG10-F1-model_v4	0.245	360	254	0	10	369	15	351	2.487e-27	1154	A0A1B7UG10		GO:0004177; GO:0008235; GO:0046914	1827365	Rheinheimera sp. SA_1	GO:aminopeptidase activity GO:metalloexopeptidase activity GO:transition metal ion binding
Halo_Nar1-Halo_Nar1_10120_Xaa-Pro_dipeptidase.pdb	AF-A0A2K2VFI1-F1-model_v4	0.228	362	260	0	8	369	24	361	2.487e-27	1154	A0A2K2VFI1		GO:0016020; GO:0016787; GO:0046872	2060324	Fervidicoccus sp.	GO:membrane GO:hydrolase activity GO:metal ion binding
Halo_Nar1-Halo_Nar1_10120_Xaa-Pro_dipeptidase.pdb	AF-A0A7C4VJZ1-F1-model_v4	0.193	373	291	0	8	368	13	385	2.8e-27	1152	A0A7C4VJZ1		GO:0004177	2026714	Candidatus Bathyarchaeota archaeon	GO:aminopeptidase activity
Halo_Nar1-Halo_Nar1_10120_Xaa-Pro_dipeptidase.pdb	AF-A0A7C6HFP6-F1-model_v4	0.229	362	257	0	7	368	23	356	2.972e-27	1151	A0A7C6HFP6		GO:0004177; GO:0046872	1898204	Clostridiaceae bacterium	GO:aminopeptidase activity GO:metal ion binding
Halo_Nar1-Halo_Nar1_10120_Xaa-Pro_dipeptidase.pdb	AF-A0A4P5SAG2-F1-model_v4	0.261	368	251	0	2	369	24	364	2.972e-27	1151	A0A4P5SAG2		GO:0016787	1883427	Actinobacteria bacterium [class], actinobacterium, Actinomycetia bacterium, Actinomycetia sp.	GO:hydrolase activity
Halo_Nar1-Halo_Nar1_10120_Xaa-Pro_dipeptidase.pdb	AF-K2GII5-F1-model_v4	0.229	370	283	0	2	369	9	378	3.154e-27	1150	K2GII5		GO:0016020; GO:0015299; GO:0006813	1234023	uncultured bacterium (gcode 4)	GO:membrane GO:obsolete solute:proton antiporter activity GO:potassium ion transport
Halo_Nar1-Halo_Nar1_10120_Xaa-Pro_dipeptidase.pdb	AF-A0A7Y3LCE1-F1-model_v4	0.258	367	251	0	2	368	50	388	3.154e-27	1150	A0A7Y3LCE1	WP_076600189.1	GO:0004177; GO:0046872	2024894	Acidimicrobiaceae bacterium	GO:aminopeptidase activity GO:metal ion binding
Halo_Nar1-Halo_Nar1_10120_Xaa-Pro_dipeptidase.pdb	AF-A0A7C4B215-F1-model_v4	0.25	362	248	0	8	369	22	352	3.347e-27	1149	A0A7C4B215		GO:0004177; GO:0008235; GO:0046914	2044939	Clostridia bacterium	GO:aminopeptidase activity GO:metalloexopeptidase activity GO:transition metal ion binding
Halo_Nar1-Halo_Nar1_10120_Xaa-Pro_dipeptidase.pdb	AF-A0A6I2YEL9-F1-model_v4	0.246	368	270	0	2	369	41	399	3.347e-27	1149	A0A6I2YEL9	WP_043751677.1	GO:0004177; GO:0008235; GO:0046914	1883427	Actinobacteria bacterium [class], actinobacterium, Actinomycetia bacterium, Actinomycetia sp.	GO:aminopeptidase activity GO:metalloexopeptidase activity GO:transition metal ion binding
Halo_Nar1-Halo_Nar1_10120_Xaa-Pro_dipeptidase.pdb	AF-A0A537LGM1-F1-model_v4	0.246	368	255	0	2	369	103	441	3.347e-27	1149	A0A537LGM1		GO:0004177; GO:0046872	2569760	Terrabacteria group bacterium ANGP1	GO:aminopeptidase activity GO:metal ion binding
Halo_Nar1-Halo_Nar1_10120_Xaa-Pro_dipeptidase.pdb	AF-A0A0S3QRJ0-F1-model_v4	0.236	367	252	0	2	368	24	354	3.552e-27	1148	A0A0S3QRJ0	WP_068548739.1	GO:0004177; GO:0008235; GO:0046914	1298851	Thermosulfidibacter takaii ABI70S6	GO:aminopeptidase activity GO:metalloexopeptidase activity GO:transition metal ion binding
Halo_Nar1-Halo_Nar1_10120_Xaa-Pro_dipeptidase.pdb	AF-A0A356XBT8-F1-model_v4	0.239	367	255	0	2	368	24	359	3.552e-27	1148	A0A356XBT8		GO:0016787; GO:0046872	1898207	Clostridiales bacterium	GO:hydrolase activity GO:metal ion binding
Halo_Nar1-Halo_Nar1_10120_Xaa-Pro_dipeptidase.pdb	AF-A0A133QEV3-F1-model_v4	0.242	365	264	0	2	366	24	372	3.552e-27	1148	A0A133QEV3	WP_002480132.1	GO:0004177; GO:0102009	1286	ATCC 27848, CCUG 7327 A, CCUG 7327, CCUG-7327, CCUG:7327, CCUG7327, CIP 81.64, culture-collection:NRRL:B:14753, DSM 20322, HAMBI 2058, JCM 2424, NCTC 11046, NRRL B-14753, Staphylococcus simulans Kloos and Schleifer 1975, Staphylococcus simulans	GO:aminopeptidase activity
Halo_Nar1-Halo_Nar1_10120_Xaa-Pro_dipeptidase.pdb	AF-A0A0E0XZP8-F1-model_v4	0.237	362	256	0	7	368	22	357	3.77e-27	1147	A0A0E0XZP8	WP_000173284.1; YP_006778197.1	GO:0004177; GO:0008235; GO:0046914; GO:0006508	1133852	Escherichia coli O104:H4 str. 2011C-3493, Escherichia coli O104:H4 strain 2011C-3493	GO:aminopeptidase activity GO:metalloexopeptidase activity GO:transition metal ion binding GO:proteolysis
Halo_Nar1-Halo_Nar1_10120_Xaa-Pro_dipeptidase.pdb	AF-A0A1F7JJ07-F1-model_v4	0.251	368	255	0	2	369	22	363	3.77e-27	1147	A0A1F7JJ07		GO:0016787; GO:0046872	1802071	Candidatus Roizmanbacteria bacterium RIFCSPLOWO2_02_FULL_36_11	GO:hydrolase activity GO:metal ion binding
Halo_Nar1-Halo_Nar1_10120_Xaa-Pro_dipeptidase.pdb	AF-A0A3N5P9I8-F1-model_v4	0.235	370	281	0	2	369	28	397	3.77e-27	1147	A0A3N5P9I8		GO:0004177; GO:0008235; GO:0046914	1978231	Acidobacteriota bacterium	GO:aminopeptidase activity GO:metalloexopeptidase activity GO:transition metal ion binding
Halo_Nar1-Halo_Nar1_10120_Xaa-Pro_dipeptidase.pdb	AF-A0A7C2ELG7-F1-model_v4	0.254	367	251	0	2	368	23	359	4.001e-27	1146	A0A7C2ELG7		GO:0004177; GO:0046872	1879010	Bacillota bacterium, Firmicutes bacterium	GO:aminopeptidase activity GO:metal ion binding
Halo_Nar1-Halo_Nar1_10120_Xaa-Pro_dipeptidase.pdb	AF-A0A524GEW5-F1-model_v4	0.258	363	244	0	6	368	32	361	4.001e-27	1146	A0A524GEW5		GO:0004177	2052149	Aminicenantes bacterium, candidate division OP8 bacterium, Candidatus Aminicenantes bacterium	GO:aminopeptidase activity
Halo_Nar1-Halo_Nar1_10120_Xaa-Pro_dipeptidase.pdb	AF-A0A1U9K3P0-F1-model_v4	0.248	367	256	0	2	368	24	364	4.001e-27	1146	A0A1U9K3P0		GO:0004177; GO:0008235; GO:0046914	1471761	Bacillales bacterium SG-1, Bacillales bacterium SG-2, CGMCC 1.12771, KCTC 33118, Novibacillus thermophilus, Novibacillus thermophilus Yang et al. 2015, strain SG-1	GO:aminopeptidase activity GO:metalloexopeptidase activity GO:transition metal ion binding
Halo_Nar1-Halo_Nar1_10120_Xaa-Pro_dipeptidase.pdb	AF-A0A6J7QAP4-F1-model_v4	0.251	368	268	0	2	369	41	399	4.001e-27	1146	A0A6J7QAP4		GO:0016787; GO:0046872	449393	fresh water metagenome, freshwater metagenome	GO:hydrolase activity GO:metal ion binding
Halo_Nar1-Halo_Nar1_10120_Xaa-Pro_dipeptidase.pdb	AF-A0A1V5UA04-F1-model_v4	0.257	368	256	0	2	369	25	370	4.782e-27	1143	A0A1V5UA04		GO:0004177; GO:0008235; GO:0102009; GO:0046914	1866936	bacterium ADurb.Bin243	GO:aminopeptidase activity GO:metalloexopeptidase activity GO:transition metal ion binding
Halo_Nar1-Halo_Nar1_10120_Xaa-Pro_dipeptidase.pdb	AF-A0A497GC43-F1-model_v4	0.26	363	253	0	2	364	76	418	4.782e-27	1143	A0A497GC43		GO:0016787; GO:0046872	2250277	Thermoprotei archaeon	GO:hydrolase activity GO:metal ion binding
Halo_Nar1-Halo_Nar1_10120_Xaa-Pro_dipeptidase.pdb	AF-A0A350Z3M4-F1-model_v4	0.215	362	257	0	2	363	23	350	5.074e-27	1142	A0A350Z3M4		GO:0016020; GO:0016787; GO:0046872	2053509	Atribacteria bacterium, Candidatus Atribacteria bacterium	GO:membrane GO:hydrolase activity GO:metal ion binding
Halo_Nar1-Halo_Nar1_10120_Xaa-Pro_dipeptidase.pdb	AF-A0A7C1E3M7-F1-model_v4	0.25	368	255	0	2	369	12	352	5.715e-27	1140	A0A7C1E3M7		GO:0004177; GO:0046872	683846	culture-collection:VKM:B:2539, DSM 19380, Fervidicoccus fontis Perevalova et al. 2010, Fervidicoccus fontis, Fervidococcus fontis Perevalova et al. 2008, Fervidococcus fontis, strain 940, strain Kam940, VKM B-2539	GO:aminopeptidase activity GO:metal ion binding
Halo_Nar1-Halo_Nar1_10120_Xaa-Pro_dipeptidase.pdb	AF-A0A0F3GXH5-F1-model_v4	0.268	368	243	0	2	369	23	355	6.065e-27	1139	A0A0F3GXH5		GO:0016020; GO:0004177; GO:0008235; GO:0046914	29290	Candidatus Magnetobacterium bavaricum, Candidatus Magnetobacterium bavaricum Spring et al 1993 in Spring and Schleifer 2001, Magnetobacterium bavaricum, Magnetobacterium bavaricum Spring et al. 1993	GO:membrane GO:aminopeptidase activity GO:metalloexopeptidase activity GO:transition metal ion binding
Halo_Nar1-Halo_Nar1_10120_Xaa-Pro_dipeptidase.pdb	AF-A0A328VKQ4-F1-model_v4	0.223	367	270	0	2	368	21	369	6.065e-27	1139	A0A328VKQ4		GO:0016787	1825093	ICMP 18709, strain T81, Thermogemmatispora sp. T81, Thermogemmatispora tikiterensis, Thermogemmatispora tikiterensis Tomazini 2016	GO:hydrolase activity
Halo_Nar1-Halo_Nar1_10120_Xaa-Pro_dipeptidase.pdb	AF-A0A7V2EA89-F1-model_v4	0.271	366	242	0	2	367	28	360	6.437e-27	1138	A0A7V2EA89		GO:0004177; GO:0046872	2052164	Gemmataceae bacterium	GO:aminopeptidase activity GO:metal ion binding
Halo_Nar1-Halo_Nar1_10120_Xaa-Pro_dipeptidase.pdb	AF-A0A2H5YUA5-F1-model_v4	0.267	367	248	0	2	368	28	366	6.437e-27	1138	A0A2H5YUA5		GO:0016805; GO:0046872	2035421	bacterium HR26	GO:dipeptidase activity GO:metal ion binding
Halo_Nar1-Halo_Nar1_10120_Xaa-Pro_dipeptidase.pdb	AF-A0A1U7D8M8-F1-model_v4	0.218	367	271	0	2	368	22	369	6.437e-27	1138	A0A1U7D8M8	WP_076624331.1	GO:0004177	1229727	CGMCC 1.12377, Donghicola sp. ZH114, DSM 27508 [[Salipiger nanhaiensis]], JCM 19383 [[Salipiger nanhaiensis]], KCTC 32468 [[Salipiger nanhaiensis]], LMG 27365, LMG:27365, Salipiger nanhaiensis Dai et al. 2015, Salipiger nanhaiensis, Salipiger profundus, Salipiger profundus Wirth and Whitman 2018, Salipiger sp. JLT2016, strain JLT2016, strain ZH114 [[Salipiger nanhaiensis]], Thiobacimonas profunda Li et al. 2015 emend. Huang et al. 2017, Thiobacimonas profunda	GO:aminopeptidase activity
Halo_Nar1-Halo_Nar1_10120_Xaa-Pro_dipeptidase.pdb	AF-A0A3C2EQ80-F1-model_v4	0.227	367	257	0	2	368	20	352	6.831e-27	1137	A0A3C2EQ80		GO:0004177; GO:0008235; GO:0046914	1955814	Dialister sp.	GO:aminopeptidase activity GO:metalloexopeptidase activity GO:transition metal ion binding
Halo_Nar1-Halo_Nar1_10120_Xaa-Pro_dipeptidase.pdb	AF-A0A1C0YMF8-F1-model_v4	0.236	368	261	0	2	369	21	363	6.831e-27	1137	A0A1C0YMF8	WP_066542137.1	GO:0016787; GO:0046872	33978	ATCC 33098, Caryophanon tenue (ex Peshkoff 1939) Trentini 1988, Caryophanon tenue Peshkoff 1939, Caryophanon tenue, culture-collection:VKM:B:106, DSM 14152, NCDO 2324, NCIB 9535, NCIB:9535, NCIMB 9535, VKM B-106	GO:hydrolase activity GO:metal ion binding
Halo_Nar1-Halo_Nar1_10120_Xaa-Pro_dipeptidase.pdb	AF-A0A0G0HWB7-F1-model_v4	0.225	362	275	0	8	369	24	379	6.831e-27	1137	A0A0G0HWB7		GO:0016787; GO:0046872	1618417	Candidatus Daviesbacteria bacterium GW2011_GWA1_36_8	GO:hydrolase activity GO:metal ion binding
Halo_Nar1-Halo_Nar1_10120_Xaa-Pro_dipeptidase.pdb	AF-A0A7C6LLE7-F1-model_v4	0.223	366	260	0	3	368	23	358	7.249e-27	1136	A0A7C6LLE7		GO:0004177	1879010	Bacillota bacterium, Firmicutes bacterium	GO:aminopeptidase activity
Halo_Nar1-Halo_Nar1_10120_Xaa-Pro_dipeptidase.pdb	AF-A0A414AXE3-F1-model_v4	0.265	368	252	0	2	369	25	368	7.249e-27	1136	A0A414AXE3		GO:0004177; GO:0046872	208479	ATCC BAA-613, CCUG 46953, Clostridium bolteae Song et al. 2003, Clostridium bolteae, culture-collection:ATCC:BAA:613, Enterocloster bolteae, Enterocloster bolteae (Song et al. 2003) Haas and Blanchard 2020, JCM 12243, strain 16351, WAL 16351	GO:aminopeptidase activity GO:metal ion binding
Halo_Nar1-Halo_Nar1_10120_Xaa-Pro_dipeptidase.pdb	AF-A0A7W0UJR2-F1-model_v4	0.251	367	249	0	2	368	24	356	7.693e-27	1135	A0A7W0UJR2		GO:0004177	1883427	Actinobacteria bacterium [class], actinobacterium, Actinomycetia bacterium, Actinomycetia sp.	GO:aminopeptidase activity
Halo_Nar1-Halo_Nar1_10120_Xaa-Pro_dipeptidase.pdb	AF-A0A7Y0Q2C6-F1-model_v4	0.255	367	250	0	2	368	23	359	8.164e-27	1134	A0A7Y0Q2C6		GO:0004177; GO:0008235; GO:0046914	2729629	DSM 109850, JCM 39070, strain BGR 140, Sulfobacillus harzensis, Sulfobacillus harzensis Zhang et al. 2021, Sulfobacillus sp. BGR 140, Sulfobacillus sp. DSM 109850	GO:aminopeptidase activity GO:metalloexopeptidase activity GO:transition metal ion binding
Halo_Nar1-Halo_Nar1_10120_Xaa-Pro_dipeptidase.pdb	AF-A0A7K3WA22-F1-model_v4	0.241	359	256	0	10	368	28	365	8.164e-27	1134	A0A7K3WA22		GO:0004177; GO:0008235; GO:0046914	2497753	Blastococcus sp. I12A-02628, CPCC 205119, CPCC<CHN> 205119, Geodermatophilus sp. I12A-02624, Goekera deserti (Jiang et al. 2021) Montero-Calasanz et al. 2022, Goekera deserti, KCTC 49201, Modestobacter deserti Jiang et al. 2021, Modestobacter deserti, Modestobacter sp. CPCC 205119, Modestobacter sp. CPCC 205215, Modestobacter sp. CPCC 205251, Modestobacter sp. I12A-02628, Modestobacter sp. I12A-02988, NBRC 113528, strain I12A-02624	GO:aminopeptidase activity GO:metalloexopeptidase activity GO:transition metal ion binding
Halo_Nar1-Halo_Nar1_10120_Xaa-Pro_dipeptidase.pdb	AF-D1C145-F1-model_v4	0.259	368	252	0	2	369	27	367	8.164e-27	1134	D1C145	WP_012871009.1	GO:0016787	479434	Sphaerobacter thermophilus DSM 20745, Sphaerobacter thermophilus strain DSM 20745, Sphaerobacter thermophilus str. DSM 20745	GO:hydrolase activity
Halo_Nar1-Halo_Nar1_10120_Xaa-Pro_dipeptidase.pdb	AF-A0A0K9Z0D1-F1-model_v4	0.229	367	272	0	2	368	24	377	8.164e-27	1134	A0A0K9Z0D1	WP_049736657.1	GO:0016787; GO:0046872	54915	ATCC 51665, Bacillus reuszeri Shida et al. 1995, Bacillus reuszeri, Brevibacillus reuszeri, Brevibacillus reuszeri (Shida et al. 1995) Shida et al. 1996, CIP 104543, culture-collection:NRRL:NRS:1206, DSM 9887, IFO 15719, JCM 9170, LMG 16012, LMG:16012, NBRC 15719, NRRL NRS-1206, strain H.W. Reuszer Army strain 39	GO:hydrolase activity GO:metal ion binding
Halo_Nar1-Halo_Nar1_10120_Xaa-Pro_dipeptidase.pdb	AF-A0A2V5QQG1-F1-model_v4	0.383	246	149	0	123	368	1	243	8.664e-27	1133	A0A2V5QQG1		GO:0004177; GO:0046872	2026799	Verrucomicrobiota bacterium	GO:aminopeptidase activity GO:metal ion binding
Halo_Nar1-Halo_Nar1_10120_Xaa-Pro_dipeptidase.pdb	AF-A0A1H6JIT3-F1-model_v4	0.249	361	269	0	7	367	38	396	9.195e-27	1132	A0A1H6JIT3		GO:0004177	1267564	haloarchaeon CC65, Halopenitus malekzadehii Amoozegar et al. 2013, Halopenitus malekzadehii, IBRC-M 10418, KCTC 4045, strain CC65	GO:aminopeptidase activity
Halo_Nar1-Halo_Nar1_10120_Xaa-Pro_dipeptidase.pdb	AF-A0A7C6A833-F1-model_v4	0.234	367	253	0	2	368	19	349	9.758e-27	1131	A0A7C6A833		GO:0004177; GO:0008235; GO:0046914; GO:0006508	33002	ATCC 51451, Desulfurella acetivorans Bonch-Osmolovskaya et al. 1993, Desulfurella acetivorans, DSM 5264, strain A63	GO:aminopeptidase activity GO:metalloexopeptidase activity GO:transition metal ion binding GO:proteolysis
Halo_Nar1-Halo_Nar1_10120_Xaa-Pro_dipeptidase.pdb	AF-A0A2J6WRN1-F1-model_v4	0.252	368	244	0	2	369	24	350	9.758e-27	1131	A0A2J6WRN1		GO:0016787; GO:0046872	477976	Calditerrivibrio nitroreducens Iino et al. 2008, Calditerrivibrio nitroreducens, DSM 19672, NBRC 101217, strain Yu37-1	GO:hydrolase activity GO:metal ion binding
Halo_Nar1-Halo_Nar1_10120_Xaa-Pro_dipeptidase.pdb	AF-A0A1J5E6R1-F1-model_v4	0.254	356	242	0	10	365	32	357	9.758e-27	1131	A0A1J5E6R1		GO:0016787	1817895	Candidatus Desantisbacteria bacterium CG2_30_40_21	GO:hydrolase activity
Halo_Nar1-Halo_Nar1_10120_Xaa-Pro_dipeptidase.pdb	AF-A0A3D3CHS9-F1-model_v4	0.231	366	258	0	3	368	31	366	9.758e-27	1131	A0A3D3CHS9		GO:0016787; GO:0046872	2053624	Synergistaceae bacterium	GO:hydrolase activity GO:metal ion binding
Halo_Nar1-Halo_Nar1_10120_Xaa-Pro_dipeptidase.pdb	AF-A0A7C6X3F4-F1-model_v4	0.221	365	271	0	2	366	24	372	9.758e-27	1131	A0A7C6X3F4		GO:0004177	1879010	Bacillota bacterium, Firmicutes bacterium	GO:aminopeptidase activity
Halo_Nar1-Halo_Nar1_10120_Xaa-Pro_dipeptidase.pdb	AF-A0A7K0KMS3-F1-model_v4	0.263	367	250	0	2	368	97	436	9.758e-27	1131	A0A7K0KMS3		GO:0016787	1883427	Actinobacteria bacterium [class], actinobacterium, Actinomycetia bacterium, Actinomycetia sp.	GO:hydrolase activity
Halo_Nar1-Halo_Nar1_10120_Xaa-Pro_dipeptidase.pdb	AF-A0A094IN47-F1-model_v4	0.256	359	243	0	11	369	31	357	1.036e-26	1130	A0A094IN47		GO:0016787; GO:0046872	1541960	Candidatus Izimaplasma bacterium HR2, Mollicutes bacterium HR2	GO:hydrolase activity GO:metal ion binding
Halo_Nar1-Halo_Nar1_10120_Xaa-Pro_dipeptidase.pdb	AF-A0A1G9XP15-F1-model_v4	0.239	360	254	0	7	366	28	362	1.036e-26	1130	A0A1G9XP15		GO:0004177	996166	Haloarchaeobius iranensis Makhdoumi-Kakhki et al. 2012, Haloarchaeobius iranensis, Halobacteriaceae archaeon EB21, IBRC-M 10013, KCTC 4048, strain EB21	GO:aminopeptidase activity
Halo_Nar1-Halo_Nar1_10120_Xaa-Pro_dipeptidase.pdb	AF-A0A1F6IM40-F1-model_v4	0.223	363	266	0	7	369	21	363	1.099e-26	1129	A0A1F6IM40		GO:0016787; GO:0046872	1798598	Candidatus Levybacteria bacterium RIFCSPHIGHO2_01_FULL_41_15	GO:hydrolase activity GO:metal ion binding
Halo_Nar1-Halo_Nar1_10120_Xaa-Pro_dipeptidase.pdb	AF-A0A101XKJ7-F1-model_v4	0.281	367	238	0	2	368	30	361	1.099e-26	1129	A0A101XKJ7		GO:0016787; GO:0046872	1714261	Thermocladium sp. ECH_B	GO:hydrolase activity GO:metal ion binding
Halo_Nar1-Halo_Nar1_10120_Xaa-Pro_dipeptidase.pdb	AF-A0A7C1PMY3-F1-model_v4	0.248	361	251	0	8	368	95	429	1.099e-26	1129	A0A7C1PMY3		GO:0004177	2026724	Chloroflexota bacterium	GO:aminopeptidase activity
Halo_Nar1-Halo_Nar1_10120_Xaa-Pro_dipeptidase.pdb	AF-A0A6A0QV39-F1-model_v4	0.268	368	247	0	2	369	11	348	1.166e-26	1128	A0A6A0QV39		GO:0004177; GO:0008235; GO:0046914	2033014	Armatimonadetes bacterium, Armatimonadota bacterium	GO:aminopeptidase activity GO:metalloexopeptidase activity GO:transition metal ion binding
Halo_Nar1-Halo_Nar1_10120_Xaa-Pro_dipeptidase.pdb	AF-A0A2R6KDA0-F1-model_v4	0.238	360	251	0	8	367	28	357	1.166e-26	1128	A0A2R6KDA0		GO:0016020; GO:0015299	1919191	Halobacteriales archaeon QS_9_68_17	GO:membrane GO:obsolete solute:proton antiporter activity
Halo_Nar1-Halo_Nar1_10120_Xaa-Pro_dipeptidase.pdb	AF-A0A538BD81-F1-model_v4	0.28	367	243	0	2	368	317	654	1.166e-26	1128	A0A538BD81		GO:0004177; GO:0016301; GO:0008235; GO:0046914	1883427	Actinobacteria bacterium [class], actinobacterium, Actinomycetia bacterium, Actinomycetia sp.	GO:aminopeptidase activity GO:kinase activity GO:metalloexopeptidase activity GO:transition metal ion binding
Halo_Nar1-Halo_Nar1_10120_Xaa-Pro_dipeptidase.pdb	AF-A0A7C6NYZ2-F1-model_v4	0.249	363	248	0	2	364	20	350	1.238e-26	1127	A0A7C6NYZ2		GO:0004177	1879010	Bacillota bacterium, Firmicutes bacterium	GO:aminopeptidase activity
Halo_Nar1-Halo_Nar1_10120_Xaa-Pro_dipeptidase.pdb	AF-A0A2V3TZ33-F1-model_v4	0.236	362	258	0	8	369	28	366	1.238e-26	1127	A0A2V3TZ33		GO:0004177	28210	ATCC 51531, Chelatococcus asaccharovorans Auling et al. 1993, Chelatococcus asaccharovorans, DSM 6462, strain TE2	GO:aminopeptidase activity
Halo_Nar1-Halo_Nar1_10120_Xaa-Pro_dipeptidase.pdb	AF-A0A7K2AZA7-F1-model_v4	0.242	368	258	0	2	369	59	399	1.238e-26	1127	A0A7K2AZA7		GO:0004177; GO:0008235; GO:0046914	2080302	Acidimicrobiia bacterium	GO:aminopeptidase activity GO:metalloexopeptidase activity GO:transition metal ion binding
Halo_Nar1-Halo_Nar1_10120_Xaa-Pro_dipeptidase.pdb	AF-A0A523F120-F1-model_v4	0.258	367	249	0	2	368	25	360	1.314e-26	1126	A0A523F120		GO:0004177	1978231	Acidobacteriota bacterium	GO:aminopeptidase activity
Halo_Nar1-Halo_Nar1_10120_Xaa-Pro_dipeptidase.pdb	AF-A0A1V5J0V7-F1-model_v4	0.24	356	264	0	11	366	28	375	1.314e-26	1126	A0A1V5J0V7		GO:0004177; GO:0008235; GO:0046914	1852896	Firmicutes bacterium ADurb.BinA052	GO:aminopeptidase activity GO:metalloexopeptidase activity GO:transition metal ion binding
Halo_Nar1-Halo_Nar1_10120_Xaa-Pro_dipeptidase.pdb	AF-A0A7I7RTQ9-F1-model_v4	0.242	368	259	0	2	369	22	364	1.394e-26	1125	A0A7I7RTQ9		GO:0004177; GO:0008235; GO:0046914	1286181	DSM 45768, JCM 18538, Mycobacterium arabiense, Mycobacterium arabiense Zhang et al. 2013, Mycobacterium sp. YIM 121001, Mycolicibacterium arabiense, Mycolicibacterium arabiense (Zhang et al. 2013) Gupta et al 2018, YIM 121001	GO:aminopeptidase activity GO:metalloexopeptidase activity GO:transition metal ion binding
Halo_Nar1-Halo_Nar1_10120_Xaa-Pro_dipeptidase.pdb	AF-A0A381NXW0-F1-model_v4	0.248	368	250	0	2	369	27	360	1.479e-26	1124	A0A381NXW0		GO:0016787	408172	marine metagenome, ocean metagenome	GO:hydrolase activity
Halo_Nar1-Halo_Nar1_10120_Xaa-Pro_dipeptidase.pdb	AF-A0A524AAJ5-F1-model_v4	0.192	369	291	0	8	368	24	392	1.57e-26	1123	A0A524AAJ5		GO:0004177	2026714	Candidatus Bathyarchaeota archaeon	GO:aminopeptidase activity
Halo_Nar1-Halo_Nar1_10120_Xaa-Pro_dipeptidase.pdb	AF-X0U2P1-F1-model_v4	0.292	309	202	0	61	369	2	287	1.666e-26	1122	X0U2P1		GO:0016787; GO:0046872	412755	marine sediment metagenome	GO:hydrolase activity GO:metal ion binding
Halo_Nar1-Halo_Nar1_10120_Xaa-Pro_dipeptidase.pdb	AF-A0A643JXT8-F1-model_v4	0.236	354	250	0	13	366	35	362	1.666e-26	1122	A0A643JXT8		GO:0016020; GO:0015299	2650753	Haloferax sp. CBA1149	GO:membrane GO:obsolete solute:proton antiporter activity
Halo_Nar1-Halo_Nar1_10120_Xaa-Pro_dipeptidase.pdb	AF-A0A239AVB3-F1-model_v4	0.25	368	257	0	2	369	65	407	1.768e-26	1121	A0A239AVB3		GO:0004177	106412	BCRC 16302, CCRC 16302, CCRC:16302, CCTCC 97008, CGMCC 4.2132, CGMCC-4.2132, CGMCC:4.2132, CGMCC4.2132, DSM 44662, JCM 11962, strain 7113, strain CY-7113, Streptosporangium sp. 7113, Streptosporangium subroseum, Streptosporangium subroseum Zhang et al. 2002	GO:aminopeptidase activity
Halo_Nar1-Halo_Nar1_10120_Xaa-Pro_dipeptidase.pdb	AF-A0A535XE97-F1-model_v4	0.426	229	127	0	147	368	3	231	1.877e-26	1120	A0A535XE97		GO:0016787; GO:0046872	2026724	Chloroflexota bacterium	GO:hydrolase activity GO:metal ion binding
Halo_Nar1-Halo_Nar1_10120_Xaa-Pro_dipeptidase.pdb	AF-A0A3M0ZG40-F1-model_v4	0.336	320	210	0	2	319	10	329	1.877e-26	1120	A0A3M0ZG40		GO:0004177; GO:0046872	1932692	Lentisphaerae bacterium, Lentisphaerota bacterium	GO:aminopeptidase activity GO:metal ion binding
Halo_Nar1-Halo_Nar1_10120_Xaa-Pro_dipeptidase.pdb	AF-A0A5P0ZI53-F1-model_v4	0.25	367	247	0	2	368	19	348	1.877e-26	1120	A0A5P0ZI53		GO:0004177	2486008	CCM 8901, Companilactobacillus mishanensis, Companilactobacillus mishanensis (Wei and Gu 2019) Zheng et al. 2020, Companilactobacillus mishanensis (Wei and Gu 2019) Zheng et al. 2020 emend. Jiang and Gu 2022, Companilactobacillus salsicarnum, Companilactobacillus salsicarnum Zheng et al. 2020, DSM 109451 [[Companilactobacillus salsicarnum]], Lactobacillus mishanensis, Lactobacillus mishanensis Wei and Gu 2019, Lactobacillus salsicarnum Schuster et al. 2020, Lactobacillus sp. 256-3, Lactobacillus sp. TMW 1.2098, Lactobacillus sp. TMW 1.2118, Lactobacillus sp. TMW 1.2188, LMG 31048, LMG:31048, LMG 31401 [[Companilactobacillus salsicarnum]], LMG:31401 [[Companilactobacillus salsicarnum]], NCIMB 15160, strain 256-3, strain TMW 1.2098 [[Companilactobacillus salsicarnum]]	GO:aminopeptidase activity
Halo_Nar1-Halo_Nar1_10120_Xaa-Pro_dipeptidase.pdb	AF-A0A255DN23-F1-model_v4	0.248	368	256	0	2	369	22	362	1.877e-26	1120	A0A255DN23		GO:0004177; GO:0008235; GO:0046914	1786	ATCC 33027, DSM 44076, Mycobacterium sphagni Kazda 1980, Mycobacterium sphagni, Mycolicibacterium sphagni (Kazda 1980) Gupta et al. 2018, Mycolicibacterium sphagni, strain Sph 38	GO:aminopeptidase activity GO:metalloexopeptidase activity GO:transition metal ion binding
Halo_Nar1-Halo_Nar1_10120_Xaa-Pro_dipeptidase.pdb	AF-A0A1V6GYH1-F1-model_v4	0.23	368	260	0	2	369	24	362	1.877e-26	1120	A0A1V6GYH1		GO:0016787; GO:0046872	1852923	Thermotogota bacterium ADurb.Bin062	GO:hydrolase activity GO:metal ion binding
Halo_Nar1-Halo_Nar1_10120_Xaa-Pro_dipeptidase.pdb	AF-A0A1G5S1V0-F1-model_v4	0.224	368	281	0	2	369	27	389	1.877e-26	1120	A0A1G5S1V0		GO:0016787	1120920	Acidaminobacter hydrogenoformans DSM 2784	GO:hydrolase activity
Halo_Nar1-Halo_Nar1_10120_Xaa-Pro_dipeptidase.pdb	AF-A0A5D0SN32-F1-model_v4	0.249	356	245	0	2	357	22	348	1.991e-26	1119	A0A5D0SN32		GO:0004177; GO:0046872	1955248	Kosmotoga sp.	GO:aminopeptidase activity GO:metal ion binding
Halo_Nar1-Halo_Nar1_10120_Xaa-Pro_dipeptidase.pdb	AF-A0A6L6R4W9-F1-model_v4	0.245	367	251	0	2	368	23	355	2.113e-26	1118	A0A6L6R4W9		GO:0016787; GO:0046872	1883427	Actinobacteria bacterium [class], actinobacterium, Actinomycetia bacterium, Actinomycetia sp.	GO:hydrolase activity GO:metal ion binding
Halo_Nar1-Halo_Nar1_10120_Xaa-Pro_dipeptidase.pdb	AF-A0A7X8KMH7-F1-model_v4	0.217	366	262	0	3	368	29	363	2.113e-26	1118	A0A7X8KMH7		GO:0004177; GO:0046872	2053624	Synergistaceae bacterium	GO:aminopeptidase activity GO:metal ion binding
Halo_Nar1-Halo_Nar1_10120_Xaa-Pro_dipeptidase.pdb	AF-A0A3D8GLU9-F1-model_v4	0.226	368	274	0	2	369	24	378	2.113e-26	1118	A0A3D8GLU9		GO:0004177	2259171	Bacillus piezotolerans, Bacillus piezotolerans Yu et al. 2019, Bacillus sp. YLB-04, JCM 32872, MCCC 1A12711, Neobacillus piezotolerans, Neobacillus piezotolerans (Yu et al. 2019) Gupta et al. 2020, strain YLB-04	GO:aminopeptidase activity
Halo_Nar1-Halo_Nar1_10120_Xaa-Pro_dipeptidase.pdb	AF-A0A1X1YP86-F1-model_v4	0.25	359	255	0	10	368	28	368	2.38e-26	1116	A0A1X1YP86		GO:0004177; GO:0008235; GO:0046914	1108812	CCUG 58460, DSM 45394, Mycobacterium longobardum, Mycobacterium longobardum Tortoli et al. 2013, Mycobacterium longobardum Tortoli et al. 2013 emend. Nouioui et al. 2018, Mycobacterium sp. DSM 45393, Mycobacterium sp. DSM 45394, Mycolicibacter longobardus, Mycolicibacter longobardus (Tortoli et al. 2013) Gupta et al. 2018, strain FI-07034	GO:aminopeptidase activity GO:metalloexopeptidase activity GO:transition metal ion binding
Halo_Nar1-Halo_Nar1_10120_Xaa-Pro_dipeptidase.pdb	AF-A0A652ZSW7-F1-model_v4	0.222	367	279	0	2	368	20	378	2.526e-26	1115	A0A652ZSW7		GO:0102009	460511	uncultured Spirochaetota bacterium	GO:membrane GO:obsolete solute:proton antiporter activity
Halo_Nar1-Halo_Nar1_10120_Xaa-Pro_dipeptidase.pdb	AF-A0A2E2SS40-F1-model_v4	0.408	242	138	0	127	368	3	236	2.845e-26	1113	A0A2E2SS40		GO:0016020; GO:0015299	1869227	Bacteria bacterium, Bacterial sp., Bacteria sp., bacterium, Bacterium sp., unclassified bacterium, unidentified bacteria, unidentified bacterium, unidentified eubacterium, unknown bacteria, Unknown eubacteria, Unknown eubacterium	GO:membrane GO:obsolete solute:proton antiporter activity
Halo_Nar1-Halo_Nar1_10120_Xaa-Pro_dipeptidase.pdb	AF-A0A1I0K4K1-F1-model_v4	0.225	345	248	0	24	368	39	359	2.845e-26	1113	A0A1I0K4K1		GO:0004177	460384	CCUG 54291, Clostridium lavalense Domingo et al. 2009, Clostridium lavalense, DSM 19851, DSM-19851, DSM:19851, DSM19851, Enterocloster lavalensis (Domingo et al. 2009) Haas and Blanchard 2020, Enterocloster lavalensis, JCM 14986, KCTC 15153, KCTC-15153, KCTC:15153, KCTC15153, NML 03-A-015, strain CCRI-9842	GO:aminopeptidase activity
Halo_Nar1-Halo_Nar1_10120_Xaa-Pro_dipeptidase.pdb	AF-A0A522UGM7-F1-model_v4	0.394	293	176	0	3	294	14	306	3.019e-26	1112	A0A522UGM7		GO:0004177	2032688	Candidatus Methanoperedens sp.	GO:aminopeptidase activity
Halo_Nar1-Halo_Nar1_10120_Xaa-Pro_dipeptidase.pdb	AF-A0A151ERG7-F1-model_v4	0.211	371	285	0	8	369	22	392	3.019e-26	1112	A0A151ERG7		GO:0016787	1803814	Theionarchaea archaeon DG-70-1	GO:hydrolase activity
Halo_Nar1-Halo_Nar1_10120_Xaa-Pro_dipeptidase.pdb	AF-A0A6L7CR11-F1-model_v4	0.25	335	232	0	34	368	2	311	3.4e-26	1110	A0A6L7CR11		GO:0004177; GO:0008235; GO:0046914; GO:0006508	562	Achromobacter sp. ATCC 35328, ATCC 11775, Bacillus coli Migula 1895, Bacillus coli, bacterium 10a, Bacterium coli commune Escherich 1885, Bacterium coli commune, Bacterium coli (Migula 1895) Lehmann and Neumann 1896, Bacterium coli, bacterium E3, CCUG 24, CCUG 29300, CIP 54.8, DSM 30083, E. coli, Enterococcus coli, Escherichia coli (Migula 1895) Castellani and Chalmers 1919, Escherichia coli, Escherichia/Shigella coli, Escherichia sp. 3_2_53FAA, Escherichia sp. MAR, IAM 12119, JCM 1649, LMG 2092, LMG:2092, NBRC 102203, NCCB 54008, NCTC 9001, strain U5/41	GO:aminopeptidase activity GO:metalloexopeptidase activity GO:transition metal ion binding GO:proteolysis
Halo_Nar1-Halo_Nar1_10120_Xaa-Pro_dipeptidase.pdb	AF-A0A6L9Y0D4-F1-model_v4	0.259	368	252	0	2	369	30	370	3.4e-26	1110	A0A6L9Y0D4		GO:0004177	1268043	Diaminobutyricibacter tongyongensis Kim et al. 2014, Diaminobutyricibacter tongyongensis, KACC 15515, Labedella sp. KIS66-7, NBRC 108724, strain KIS66-7	GO:aminopeptidase activity
Halo_Nar1-Halo_Nar1_10120_Xaa-Pro_dipeptidase.pdb	AF-A0A1F8V3F6-F1-model_v4	0.259	367	250	0	2	368	19	356	3.609e-26	1109	A0A1F8V3F6		GO:0016787	1797683	Clostridiales bacterium GWF2_38_85	GO:hydrolase activity
Halo_Nar1-Halo_Nar1_10120_Xaa-Pro_dipeptidase.pdb	AF-A0A1F4Q766-F1-model_v4	0.225	364	267	0	2	365	26	370	3.609e-26	1109	A0A1F4Q766		GO:0016787	1801658	candidate division NC10 bacterium RIFCSPLOWO2_02_FULL_66_22	GO:hydrolase activity
Halo_Nar1-Halo_Nar1_10120_Xaa-Pro_dipeptidase.pdb	AF-A0A7W0P0U4-F1-model_v4	0.243	367	251	0	2	368	24	356	4.064e-26	1107	A0A7W0P0U4		GO:0004177	2080302	Acidimicrobiia bacterium	GO:aminopeptidase activity
Halo_Nar1-Halo_Nar1_10120_Xaa-Pro_dipeptidase.pdb	AF-A0A7M1PXC5-F1-model_v4	0.274	358	244	0	9	366	28	364	4.064e-26	1107	A0A7M1PXC5		GO:0004177; GO:0008235; GO:0046914	2779445	Clostridium sp. 'deep sea'	GO:aminopeptidase activity GO:metalloexopeptidase activity GO:transition metal ion binding
Halo_Nar1-Halo_Nar1_10120_Xaa-Pro_dipeptidase.pdb	AF-A0A3D0D3Q1-F1-model_v4	0.262	367	249	0	2	368	25	363	4.064e-26	1107	A0A3D0D3Q1		GO:0004177	2026724	Chloroflexota bacterium	GO:aminopeptidase activity
Halo_Nar1-Halo_Nar1_10120_Xaa-Pro_dipeptidase.pdb	AF-A0A7J9WEX2-F1-model_v4	0.244	367	257	0	2	368	22	362	4.313e-26	1106	A0A7J9WEX2		GO:0004177; GO:0008235; GO:0046914	2497630	Nitriliruptorales bacterium	GO:aminopeptidase activity GO:metalloexopeptidase activity GO:transition metal ion binding
Halo_Nar1-Halo_Nar1_10120_Xaa-Pro_dipeptidase.pdb	AF-A0A7X7N4W3-F1-model_v4	0.26	351	230	0	2	352	22	333	4.858e-26	1104	A0A7X7N4W3		GO:0004177; GO:0046872	2030800	Elusimicrobiota bacterium	GO:aminopeptidase activity GO:metal ion binding
Halo_Nar1-Halo_Nar1_10120_Xaa-Pro_dipeptidase.pdb	AF-A0A3T0L366-F1-model_v4	0.257	362	250	0	1	362	1	338	4.858e-26	1104	A0A3T0L366		GO:0004177; GO:0046872; GO:0008237; GO:0006508	2579250	Nautilia sp. PV-1	GO:aminopeptidase activity GO:metal ion binding GO:metallopeptidase activity GO:proteolysis
Halo_Nar1-Halo_Nar1_10120_Xaa-Pro_dipeptidase.pdb	AF-A0A3L7Y8L4-F1-model_v4	0.25	356	251	0	11	366	30	365	5.155e-26	1103	A0A3L7Y8L4		GO:0004177; GO:0046872	2026724	Chloroflexota bacterium	GO:aminopeptidase activity GO:metal ion binding
Halo_Nar1-Halo_Nar1_10120_Xaa-Pro_dipeptidase.pdb	AF-A0A349FEF2-F1-model_v4	0.277	302	203	0	67	368	2	283	5.806e-26	1101	A0A349FEF2		GO:0004177; GO:0008235; GO:0046914	678	Listonella sp., Vibrio sp.	GO:aminopeptidase activity GO:metalloexopeptidase activity GO:transition metal ion binding
Halo_Nar1-Halo_Nar1_10120_Xaa-Pro_dipeptidase.pdb	AF-A0A7V0VF75-F1-model_v4	0.227	365	255	0	2	366	24	354	5.806e-26	1101	A0A7V0VF75		GO:0004177	2053306	Ignavibacteria bacterium	GO:aminopeptidase activity
Halo_Nar1-Halo_Nar1_10120_Xaa-Pro_dipeptidase.pdb	AF-A0A538U459-F1-model_v4	0.332	259	168	0	116	368	2	260	6.162e-26	1100	A0A538U459		GO:0004177; GO:0046872	2212470	Candidatus Eisenbacteria bacterium	GO:aminopeptidase activity GO:metal ion binding
Halo_Nar1-Halo_Nar1_10120_Xaa-Pro_dipeptidase.pdb	AF-A0A420C9W9-F1-model_v4	0.23	367	259	0	2	368	30	367	6.162e-26	1100	A0A420C9W9		GO:0016787; GO:0046872	322509	Dietzia kunjamensis Mayilraj et al. 2006, Dietzia kunjamensis Mayilraj et al. 2006 emend. Nouioui et al. 2018, Dietzia kunjamensis, DSM 44907, JCM 13325, MTCC 7007, strain K30-10	GO:hydrolase activity GO:metal ion binding
Halo_Nar1-Halo_Nar1_10120_Xaa-Pro_dipeptidase.pdb	AF-A0A7C4RCE6-F1-model_v4	0.301	331	212	0	36	366	2	305	6.939e-26	1098	A0A7C4RCE6		GO:0004177; GO:0046872	2268198	Nitrososphaeria archaeon	GO:aminopeptidase activity GO:metal ion binding
Halo_Nar1-Halo_Nar1_10120_Xaa-Pro_dipeptidase.pdb	AF-A0A523SSC0-F1-model_v4	0.221	362	269	0	8	369	20	365	6.939e-26	1098	A0A523SSC0		GO:0004177	2026714	Candidatus Bathyarchaeota archaeon	GO:aminopeptidase activity
Halo_Nar1-Halo_Nar1_10120_Xaa-Pro_dipeptidase.pdb	AF-A0A4P5XM49-F1-model_v4	0.321	286	191	0	85	366	1	286	8.294e-26	1095	A0A4P5XM49		GO:0016787; GO:0046872	2026778	Phycisphaerae bacterium	GO:hydrolase activity GO:metal ion binding
Halo_Nar1-Halo_Nar1_10120_Xaa-Pro_dipeptidase.pdb	AF-A0A847YPY6-F1-model_v4	0.261	367	246	0	2	368	20	353	8.802e-26	1094	A0A847YPY6		GO:0004177; GO:0008235; GO:0046914	2049049	Veillonellaceae bacterium	GO:aminopeptidase activity GO:metalloexopeptidase activity GO:transition metal ion binding
Halo_Nar1-Halo_Nar1_10120_Xaa-Pro_dipeptidase.pdb	AF-A0A2N0VV43-F1-model_v4	0.23	368	254	0	2	369	24	354	8.802e-26	1094	A0A2N0VV43		GO:0008233; GO:0006508	2057180	Rahnella sp. AA	GO:peptidase activity GO:proteolysis
Halo_Nar1-Halo_Nar1_10120_Xaa-Pro_dipeptidase.pdb	AF-A0A3B0S077-F1-model_v4	0.269	368	246	0	2	369	25	362	8.802e-26	1094	A0A3B0S077		GO:0016787	652676	hydrothermal vent metagenome	GO:hydrolase activity
Halo_Nar1-Halo_Nar1_10120_Xaa-Pro_dipeptidase.pdb	AF-A0A0P9CGT9-F1-model_v4	0.265	365	245	0	2	366	34	367	8.802e-26	1094	A0A0P9CGT9	WP_054968171.1	GO:0004177; GO:0008235; GO:0046914	471514	Alicyclobacillus ferrooxydans Jiang et al. 2008, Alicyclobacillus ferrooxydans, CGMCC 1.6357, DSM 22381, JCM 15090, strain TC-34	GO:aminopeptidase activity GO:metalloexopeptidase activity GO:transition metal ion binding
Halo_Nar1-Halo_Nar1_10120_Xaa-Pro_dipeptidase.pdb	AF-A0A7V1V2K8-F1-model_v4	0.2	362	274	0	8	369	27	370	9.913e-26	1092	A0A7V1V2K8		GO:0004177	2026887	Nitrospirae bacterium, Nitrospirota bacterium	GO:aminopeptidase activity
Halo_Nar1-Halo_Nar1_10120_Xaa-Pro_dipeptidase.pdb	AF-A0A7V8XII8-F1-model_v4	0.217	361	267	0	8	368	32	373	1.052e-25	1091	A0A7V8XII8		GO:0004177	1883427	Actinobacteria bacterium [class], actinobacterium, Actinomycetia bacterium, Actinomycetia sp.	GO:aminopeptidase activity
Halo_Nar1-Halo_Nar1_10120_Xaa-Pro_dipeptidase.pdb	AF-A0A1Q3SWN1-F1-model_v4	0.238	368	261	0	2	369	32	374	1.116e-25	1090	A0A1Q3SWN1		GO:0004177; GO:0008235; GO:0046914	1895928	Chloroflexi bacterium 54-19	GO:aminopeptidase activity GO:metalloexopeptidase activity GO:transition metal ion binding
Halo_Nar1-Halo_Nar1_10120_Xaa-Pro_dipeptidase.pdb	AF-A0A7W0PXR4-F1-model_v4	0.391	266	159	0	103	368	2	263	1.185e-25	1089	A0A7W0PXR4		GO:0004177; GO:0046872	1883427	Actinobacteria bacterium [class], actinobacterium, Actinomycetia bacterium, Actinomycetia sp.	GO:aminopeptidase activity GO:metal ion binding
Halo_Nar1-Halo_Nar1_10120_Xaa-Pro_dipeptidase.pdb	AF-A0A1G5L1N3-F1-model_v4	0.193	367	283	0	2	368	24	375	1.185e-25	1089	A0A1G5L1N3		GO:0016787	1120976	Alkaliphilus peptidifermentans DSM 18978	GO:hydrolase activity
Halo_Nar1-Halo_Nar1_10120_Xaa-Pro_dipeptidase.pdb	AF-A0A7W1S440-F1-model_v4	0.317	255	169	0	121	368	2	256	1.334e-25	1087	A0A7W1S440		GO:0004177; GO:0046872	2052143	Anaerolineae bacterium	GO:aminopeptidase activity GO:metal ion binding
Halo_Nar1-Halo_Nar1_10120_Xaa-Pro_dipeptidase.pdb	AF-A0A842NN92-F1-model_v4	0.273	362	229	0	7	368	22	337	1.334e-25	1087	A0A842NN92		GO:0004177; GO:0046872	2599936	DPANN group archaeon	GO:aminopeptidase activity GO:metal ion binding
Halo_Nar1-Halo_Nar1_10120_Xaa-Pro_dipeptidase.pdb	AF-A0A1J5FCD8-F1-model_v4	0.236	360	251	0	7	366	24	352	1.334e-25	1087	A0A1J5FCD8		GO:0016787; GO:0046872	1805237	Candidatus Levybacteria bacterium CG2_30_37_29	GO:hydrolase activity GO:metal ion binding
Halo_Nar1-Halo_Nar1_10120_Xaa-Pro_dipeptidase.pdb	AF-A0A1F4QW02-F1-model_v4	0.221	373	280	0	8	368	24	396	1.334e-25	1087	A0A1F4QW02		GO:0016787	1801659	candidate division NC10 bacterium RIFCSPLOWO2_12_FULL_66_18	GO:hydrolase activity
Halo_Nar1-Halo_Nar1_10120_Xaa-Pro_dipeptidase.pdb	AF-D1CF85-F1-model_v4	0.259	367	249	0	2	368	23	359	1.416e-25	1086	D1CF85	WP_012874626.1	GO:0016787; GO:0046872	525904	Thermobaculum terrenum ATCC BAA-798, Thermobaculum terrenum strain ATCC BAA-798, Thermobaculum terrenum str. ATCC BAA-798, Thermobaculum terrenum YNP1	GO:hydrolase activity GO:metal ion binding
Halo_Nar1-Halo_Nar1_10120_Xaa-Pro_dipeptidase.pdb	AF-E6SLJ4-F1-model_v4	0.248	357	262	0	8	364	106	454	1.416e-25	1086	E6SLJ4		GO:0004177; GO:0008235; GO:0046914	644966	Thermaerobacter marianensis 7p75a, Thermaerobacter marianensis ATCC 700841, Thermaerobacter marianensis DSM 12885, Thermaerobacter marianensis strain DSM 12885, Thermaerobacter marianensis str. DSM 12885	GO:aminopeptidase activity GO:metalloexopeptidase activity GO:transition metal ion binding
Halo_Nar1-Halo_Nar1_10120_Xaa-Pro_dipeptidase.pdb	AF-A0A3E0PND2-F1-model_v4	0.269	367	244	0	2	368	25	359	1.503e-25	1085	A0A3E0PND2		GO:0004177; GO:0008235; GO:0046914	1883427	Actinobacteria bacterium [class], actinobacterium, Actinomycetia bacterium, Actinomycetia sp.	GO:aminopeptidase activity GO:metalloexopeptidase activity GO:transition metal ion binding
Halo_Nar1-Halo_Nar1_10120_Xaa-Pro_dipeptidase.pdb	AF-A0A1S1MV87-F1-model_v4	0.228	367	265	0	2	368	22	365	1.503e-25	1085	A0A1S1MV87	WP_071029925.1	GO:0004177; GO:0008235; GO:0046914	1858794	ATCC BAA-2683, culture-collection:ATCC:BAA:2683, DSM 46873, 'Mycobacterium coloregonium', Mycobacterium coloregonium, Mycobacterium sp. NE-TNMC-100812, Mycobacterium talmoniae Davidson et al. 2017, Mycobacterium talmoniae, strain NE-TNMC-100812	GO:aminopeptidase activity GO:metalloexopeptidase activity GO:transition metal ion binding
Halo_Nar1-Halo_Nar1_10120_Xaa-Pro_dipeptidase.pdb	AF-A0A2Z4V2I0-F1-model_v4	0.25	368	254	0	2	369	99	438	1.503e-25	1085	A0A2Z4V2I0		GO:0016787	2099583	Streptomyces sp. ICC1	GO:hydrolase activity
Halo_Nar1-Halo_Nar1_10120_Xaa-Pro_dipeptidase.pdb	AF-A0A4R3UCV1-F1-model_v4	0.236	363	262	0	7	369	31	374	1.595e-25	1084	A0A4R3UCV1		GO:0004177; GO:0008235; GO:0046914	304	ATCC 15946, CCUG 32988, CFBP 2433, CIP 59.18, culture-collection:VKM:B:902, DSM 654, HAMBI 373, IAM 14368, JCM 21181, LMG 2256, LMG:2256, NBRC 103037, NCCB 46053, Pelomonas saccharophila (Doudoroff 1940) Xie and Yokota 2005, Pelomonas saccharophila, Pseudomonas saccharophila Doudoroff 1940 (Approved Lists 1980), Pseudomonas saccharophila, Roseateles saccharophilus (Doudoroff 1940) Liu et al. 2022, Roseateles saccharophilus, VKM B-902	GO:aminopeptidase activity GO:metalloexopeptidase activity GO:transition metal ion binding
Halo_Nar1-Halo_Nar1_10120_Xaa-Pro_dipeptidase.pdb	AF-A0A1I3N3H7-F1-model_v4	0.241	357	250	0	2	358	22	352	1.796e-25	1082	A0A1I3N3H7		GO:0004177; GO:0008235; GO:0046914	52560	culture-collection:VKM:B:1804, Desulfomicrobium apsheronum Rozanova et al. 1988, Desulfomicrobium apsheronum Rozanova et al. 1994, Desulfomicrobium apsheronum, DSM 5918, strain 1105, VKM B-1804	GO:aminopeptidase activity GO:metalloexopeptidase activity GO:transition metal ion binding
Halo_Nar1-Halo_Nar1_10120_Xaa-Pro_dipeptidase.pdb	AF-A0A1B8WTJ9-F1-model_v4	0.237	361	250	0	8	368	25	353	1.796e-25	1082	A0A1B8WTJ9	WP_065360867.1	GO:0016787	1776081	Megasphaera sp. DISK 18	GO:hydrolase activity
Halo_Nar1-Halo_Nar1_10120_Xaa-Pro_dipeptidase.pdb	AF-A0A6J6EVH6-F1-model_v4	0.241	368	257	0	2	369	11	350	1.906e-25	1081	A0A6J6EVH6		GO:0016787	449393	fresh water metagenome, freshwater metagenome	GO:hydrolase activity
Halo_Nar1-Halo_Nar1_10120_Xaa-Pro_dipeptidase.pdb	AF-A0A1J5VK22-F1-model_v4	0.225	365	263	0	2	366	30	369	1.906e-25	1081	A0A1J5VK22	WP_071572630.1	GO:0016787	1906332	Corynebacterium sp. NML120713	GO:hydrolase activity
Halo_Nar1-Halo_Nar1_10120_Xaa-Pro_dipeptidase.pdb	AF-A0A497NQ07-F1-model_v4	0.237	367	272	0	2	368	24	381	1.906e-25	1081	A0A497NQ07		GO:0016787	2026714	Candidatus Bathyarchaeota archaeon	GO:hydrolase activity
Halo_Nar1-Halo_Nar1_10120_Xaa-Pro_dipeptidase.pdb	AF-V8CZ41-F1-model_v4	0.233	368	258	0	2	369	46	383	1.906e-25	1081	V8CZ41		GO:0004177; GO:0008235; GO:0046914	1313067	Williamsia sp. D3	GO:aminopeptidase activity GO:metalloexopeptidase activity GO:transition metal ion binding
Halo_Nar1-Halo_Nar1_10120_Xaa-Pro_dipeptidase.pdb	AF-A0A3B9VF98-F1-model_v4	0.364	237	149	0	135	369	1	237	2.023e-25	1080	A0A3B9VF98		GO:0004177; GO:0046872; GO:0008237; GO:0006508	1913988	Alphaproteobacteria bacterium	GO:aminopeptidase activity GO:metal ion binding GO:metallopeptidase activity GO:proteolysis
Halo_Nar1-Halo_Nar1_10120_Xaa-Pro_dipeptidase.pdb	AF-A0A7C2MVD6-F1-model_v4	0.209	367	269	0	2	368	29	369	2.147e-25	1079	A0A7C2MVD6		GO:0004177; GO:0046872	2268176	Acidilobales archaeon	GO:aminopeptidase activity GO:metal ion binding
Halo_Nar1-Halo_Nar1_10120_Xaa-Pro_dipeptidase.pdb	AF-A0A358APN5-F1-model_v4	0.248	368	247	0	2	369	18	347	2.418e-25	1077	A0A358APN5		GO:0016787; GO:0046872	1898207	Clostridiales bacterium	GO:hydrolase activity GO:metal ion binding
Halo_Nar1-Halo_Nar1_10120_Xaa-Pro_dipeptidase.pdb	AF-A0A416HBQ5-F1-model_v4	0.24	368	256	0	2	369	19	356	2.566e-25	1076	A0A416HBQ5		GO:0004177; GO:0008235; GO:0046914	2292348	Eisenbergiella sp. OF01-20	GO:aminopeptidase activity GO:metalloexopeptidase activity GO:transition metal ion binding
Halo_Nar1-Halo_Nar1_10120_Xaa-Pro_dipeptidase.pdb	AF-A0A517P9D0-F1-model_v4	0.244	363	254	0	7	369	35	371	2.566e-25	1076	A0A517P9D0		GO:0016787; GO:0046872	2527989	Alienimonas californiensis Boersma et al. 2020, Alienimonas californiensis Boersma et al. 2021, Alienimonas californiensis, DSM 100707, LMG 29076, LMG:29076, Planctomycetes bacterium CA12, strain CA12	GO:hydrolase activity GO:metal ion binding
Halo_Nar1-Halo_Nar1_10120_Xaa-Pro_dipeptidase.pdb	AF-A0A7C7VH23-F1-model_v4	0.242	365	252	0	2	366	38	371	2.566e-25	1076	A0A7C7VH23		GO:0004177; GO:0008235; GO:0046914; GO:0006508	2528248	Desulfarculaceae bacterium	GO:aminopeptidase activity GO:metalloexopeptidase activity GO:transition metal ion binding GO:proteolysis
Halo_Nar1-Halo_Nar1_10120_Xaa-Pro_dipeptidase.pdb	AF-A0A0G0RPJ9-F1-model_v4	0.218	368	272	0	2	369	41	389	2.89e-25	1074	A0A0G0RPJ9	XP_001416419.1	GO:0016787; GO:0046872	1618816	Parcubacteria group bacterium GW2011_GWA2_40_23	GO:hydrolase activity GO:metal ion binding
Halo_Nar1-Halo_Nar1_10120_Xaa-Pro_dipeptidase.pdb	AF-A0A2Y9BIH4-F1-model_v4	0.217	368	265	0	2	369	24	363	3.067e-25	1073	A0A2Y9BIH4	WP_032531607.1	GO:0004177; GO:0046872	1544	ATCC 13619, ATCC 25750, BCRC 14529, Clostridium oroticum, Clostridium oroticum (Wachsman and Barker 1954) Cato et al. 1968 (Approved Lists 1980), DSM 1287, Faecalicatena orotica, Faecalicatena orotica (Wachsman and Barker 1954) Sakamoto et al. 2017, JCM 1429, LMG 3286, LMG:3286, NCCB 73016, NCIMB 10650, VPI 0565, Zymobacterium oroticum, Zymobacterium oroticum Wachsman and Barker 1954	GO:aminopeptidase activity GO:metal ion binding
Halo_Nar1-Halo_Nar1_10120_Xaa-Pro_dipeptidase.pdb	AF-A0A4Y3VPL5-F1-model_v4	0.255	367	251	0	2	368	89	426	3.255e-25	1072	A0A4Y3VPL5		GO:0016787	284043	ATCC 33692, culture-collection:NRRL:B:16932, DSM 41648, IFO 14228, IFO 14250, JCM 5077, NBRC 14228, NBRC 14250, NCIB 11666, NCIB:11666, NCIMB 11666, NRRL B-16932, strain Diab 163MA, Streptomyces spinoverrucosus Diab and Al-Gounaim 1982, Streptomyces spinoverrucosus	GO:hydrolase activity
Halo_Nar1-Halo_Nar1_10120_Xaa-Pro_dipeptidase.pdb	AF-A0A1V5ZFM2-F1-model_v4	0.373	224	135	0	145	368	4	220	3.454e-25	1071	A0A1V5ZFM2	WP_007198422.1	GO:0046872; GO:0102009	1852876	Euryarchaeota archaeon ADurb.Bin165	GO:metal ion binding
Halo_Nar1-Halo_Nar1_10120_Xaa-Pro_dipeptidase.pdb	AF-S2Z789-F1-model_v4	0.244	359	256	0	7	365	207	546	3.454e-25	1071	S2Z789		GO:0016787	1125779	Corynebacterium pyruviciproducens 06-1773O, Corynebacterium pyruviciproducens ATCC BAA-1742, Corynebacterium pyruviciproducens WAL06, Corynebacterium sp. 06-1773O, Corynebacterium sp. ATCC BAA-1742	GO:hydrolase activity
Halo_Nar1-Halo_Nar1_10120_Xaa-Pro_dipeptidase.pdb	AF-A0A7K0VJ87-F1-model_v4	0.239	357	250	0	10	366	72	401	3.666e-25	1070	A0A7K0VJ87		GO:0016787; GO:0046872	1883427	Actinobacteria bacterium [class], actinobacterium, Actinomycetia bacterium, Actinomycetia sp.	GO:hydrolase activity GO:metal ion binding
Halo_Nar1-Halo_Nar1_10120_Xaa-Pro_dipeptidase.pdb	AF-A0A4R1BHJ7-F1-model_v4	0.266	358	240	0	7	364	29	356	3.89e-25	1069	A0A4R1BHJ7		GO:0004177	185139	ATCC BAA-406, BCRC 17173, culture-collection:ATCC:BAA:406, JCM 12932, Rubrobacter taiwanensis Chen et al. 2004, Rubrobacter taiwanensis, strain LS-293	GO:aminopeptidase activity
Halo_Nar1-Halo_Nar1_10120_Xaa-Pro_dipeptidase.pdb	AF-A0A833HIX8-F1-model_v4	0.27	306	215	0	72	366	5	310	4.129e-25	1068	A0A833HIX8		GO:0004177	2651171	Thermoanaerobaculia bacterium	GO:aminopeptidase activity
Halo_Nar1-Halo_Nar1_10120_Xaa-Pro_dipeptidase.pdb	AF-A0A7C6Z8V6-F1-model_v4	0.227	368	276	0	2	369	29	386	4.65e-25	1066	A0A7C6Z8V6		GO:0004177	1879010	Bacillota bacterium, Firmicutes bacterium	GO:aminopeptidase activity
Halo_Nar1-Halo_Nar1_10120_Xaa-Pro_dipeptidase.pdb	AF-A0A1F6NJD3-F1-model_v4	0.234	367	259	0	2	368	29	367	5.558e-25	1063	A0A1F6NJD3		GO:0016787; GO:0046872	1798696	Candidatus Magasanikbacteria bacterium RIFOXYA2_FULL_44_8	GO:hydrolase activity GO:metal ion binding
Halo_Nar1-Halo_Nar1_10120_Xaa-Pro_dipeptidase.pdb	AF-A0A7C7E4A0-F1-model_v4	0.187	375	298	0	2	368	20	394	5.558e-25	1063	A0A7C7E4A0		GO:0004177	2304039	Thermoanaerobacterales bacterium	GO:aminopeptidase activity
Halo_Nar1-Halo_Nar1_10120_Xaa-Pro_dipeptidase.pdb	AF-A0A3A0B0K7-F1-model_v4	0.224	367	255	0	2	368	20	348	6.643e-25	1060	A0A3A0B0K7		GO:0016787	2026724	Chloroflexota bacterium	GO:hydrolase activity
Halo_Nar1-Halo_Nar1_10120_Xaa-Pro_dipeptidase.pdb	AF-A0A523YSA1-F1-model_v4	0.225	359	249	0	2	360	25	346	7.481e-25	1058	A0A523YSA1		GO:0016787	2030807	Candidatus Aerophobetes bacterium	GO:hydrolase activity
Halo_Nar1-Halo_Nar1_10120_Xaa-Pro_dipeptidase.pdb	AF-A0A3D0CT39-F1-model_v4	0.201	368	276	0	2	369	33	379	7.481e-25	1058	A0A3D0CT39		GO:0016787	2026724	Chloroflexota bacterium	GO:hydrolase activity
Halo_Nar1-Halo_Nar1_10120_Xaa-Pro_dipeptidase.pdb	AF-A0A6S6XLL6-F1-model_v4	0.2	368	290	0	2	369	29	392	7.481e-25	1058	A0A6S6XLL6		GO:0004177	2799561	Ruminococcaceae bacterium BL-6	GO:aminopeptidase activity
Halo_Nar1-Halo_Nar1_10120_Xaa-Pro_dipeptidase.pdb	AF-A0A418VJY5-F1-model_v4	0.166	371	300	0	8	368	24	394	8.426e-25	1056	A0A418VJY5	WP_058462079.1	GO:0004177	1076	ATCC 17001, ATCC 33872 [[Rhodopseudomonas rutila]], DSM 5869 [[Rhodopseudomonas rutila]], DSM 8283 [[Rhodopseudomonas rutila]], JCM 2524 [[Rhodopseudomonas rutila]], Rhodobacillus palustris Molisch 1907, Rhodobacillus palustris, Rhodobacterium capsulatum Molisch 1907, Rhodobacterium capsulatum, Rhodobacter palustris, Rhodomonas palustris (Molisch 1907) Kluyver and van Niel 1936, Rhodomonas palustris, Rhodopseudomonas palustris (Molisch 1907) van Niel 1944 emend. Venkata Ramana et al. 2012, Rhodopseudomonas palustris, Rhodopseudomonas rutila Akiba et al. 1983, Rhodopseudomonas rutila, Rhodovibrio parvus Molisch 1907, Rhodovibrio parvus, strain 2.1.6, strain ATH 2.1.6, strain R-1 [[Rhodopseudomonas rutila]], strain R1 [[Rhodopseudomonas rutila]]	GO:aminopeptidase activity
Halo_Nar1-Halo_Nar1_10120_Xaa-Pro_dipeptidase.pdb	AF-A0A539DZS7-F1-model_v4	0.266	306	207	0	61	366	11	293	9.49e-25	1054	A0A539DZS7		GO:0016787; GO:0046872	2024894	Acidimicrobiaceae bacterium	GO:hydrolase activity GO:metal ion binding
Halo_Nar1-Halo_Nar1_10120_Xaa-Pro_dipeptidase.pdb	AF-A0A1E7GL13-F1-model_v4	0.238	308	221	0	61	368	9	299	9.49e-25	1054	A0A1E7GL13		GO:0004177; GO:0008235; GO:0046914; GO:0006508	1869311	Desulfuromonadales bacterium C00003096	GO:aminopeptidase activity GO:metalloexopeptidase activity GO:transition metal ion binding GO:proteolysis
Halo_Nar1-Halo_Nar1_10120_Xaa-Pro_dipeptidase.pdb	AF-A0A1A2YX16-F1-model_v4	0.255	367	253	0	2	368	32	371	9.49e-25	1054	A0A1A2YX16	WP_065028319.1	GO:0016787; GO:0046872	339268	CECT 3035, CIP 108962, DSM 45105, JCM 16228, Mycobacterium colombiense Murcia et al. 2006, Mycobacterium colombiense Murcia et al. 2006 emend. Nouioui et al. 2018, Mycobacterium colombiense, strain 10B	GO:hydrolase activity GO:metal ion binding
Halo_Nar1-Halo_Nar1_10120_Xaa-Pro_dipeptidase.pdb	AF-A0A6L7WYW8-F1-model_v4	0.196	367	280	0	2	368	18	366	1.007e-24	1053	A0A6L7WYW8		GO:0004177	2026724	Chloroflexota bacterium	GO:aminopeptidase activity
Halo_Nar1-Halo_Nar1_10120_Xaa-Pro_dipeptidase.pdb	AF-A0A7K2HP42-F1-model_v4	0.259	367	250	0	2	368	31	369	1.069e-24	1052	A0A7K2HP42		GO:0016787; GO:0046872	2690315	Gordonia sp. SID5947	GO:hydrolase activity GO:metal ion binding
Halo_Nar1-Halo_Nar1_10120_Xaa-Pro_dipeptidase.pdb	AF-A0A268TMQ1-F1-model_v4	0.229	353	266	0	6	358	12	357	1.204e-24	1050	A0A268TMQ1		GO:0004177; GO:0008235; GO:0046914; GO:0006508	1476195	Helicobacter sp. 11S02629-2	GO:aminopeptidase activity GO:metalloexopeptidase activity GO:transition metal ion binding GO:proteolysis
Halo_Nar1-Halo_Nar1_10120_Xaa-Pro_dipeptidase.pdb	AF-D3FF46-F1-model_v4	0.209	368	268	0	2	369	25	364	1.204e-24	1050	D3FF46	WP_012934814.1	GO:0016787	469383	Conexibacter woesei DSM 14684, Conexibacter woesei strain DSM 14684, Conexibacter woesei str. DSM 14684	GO:hydrolase activity
Halo_Nar1-Halo_Nar1_10120_Xaa-Pro_dipeptidase.pdb	AF-A0A5C4LWG3-F1-model_v4	0.204	367	275	0	2	368	3	349	1.277e-24	1049	A0A5C4LWG3		GO:0004177	2547244	Amycolatopsis alkalitolerans Nursing Rao et al. 2020, Amycolatopsis alkalitolerans, Amycolatopsis sp. SYSUP0005, CGMCC 4.7463, KCTC 49024, SYSU<CHN> P0005, SYSU<CHN>-P0005, SYSU<CHN>:P0005, SYSU<CHN>P0005	GO:aminopeptidase activity
Halo_Nar1-Halo_Nar1_10120_Xaa-Pro_dipeptidase.pdb	AF-A0A534I005-F1-model_v4	0.206	367	276	0	2	368	25	372	1.277e-24	1049	A0A534I005		GO:0004177	2026739	Euryarchaeota archaeon	GO:aminopeptidase activity
Halo_Nar1-Halo_Nar1_10120_Xaa-Pro_dipeptidase.pdb	AF-A0A840V242-F1-model_v4	0.21	368	277	0	2	369	48	399	1.356e-24	1048	A0A840V242		GO:0004177	595692	DSM 21608, Haloferula luteola Bibi et al. 2011, Haloferula luteola, KCTC 22447, strain YC6886, Verrucomicrobia bacterium YC6886	GO:aminopeptidase activity
Halo_Nar1-Halo_Nar1_10120_Xaa-Pro_dipeptidase.pdb	AF-A0A7C4CB86-F1-model_v4	0.365	255	147	0	114	368	2	233	1.527e-24	1046	A0A7C4CB86		GO:0004177; GO:0008235; GO:0046914	2052148	candidate division WOR-3 bacterium	GO:aminopeptidase activity GO:metalloexopeptidase activity GO:transition metal ion binding
Halo_Nar1-Halo_Nar1_10120_Xaa-Pro_dipeptidase.pdb	AF-A0A0P7GAR5-F1-model_v4	0.343	233	148	0	135	367	2	228	1.62e-24	1045	A0A0P7GAR5		GO:0046872; GO:0102009	699431	CGMCC 1.10329, Halobacteriaceae archaeon TBN21, Halobacteriaceae archaeon TBN49, Halolamina pelagica Cui et al. 2011, Halolamina pelagica, JCM 16809, strain TBN21	GO:metal ion binding
Halo_Nar1-Halo_Nar1_10120_Xaa-Pro_dipeptidase.pdb	AF-A0A378TQK4-F1-model_v4	0.262	367	250	0	2	368	31	370	1.62e-24	1045	A0A378TQK4		GO:0046872; GO:0102009	39695	ATCC 27282, CIP 106807, DSM 44635, JCM 6373, Mycobacterium tokaiense (ex Tsukamura 1973) Tsukamura et al. 1981, Mycobacterium tokaiense, Mycobacterium tokaiense Tsukamura 1973, Mycolicibacterium tokaiense, Mycolicibacterium tokaiense (Tsukamura 1981) Gupta et al. 2018, NCTC 10821, strain 47503, strain 5553	GO:metal ion binding
Halo_Nar1-Halo_Nar1_10120_Xaa-Pro_dipeptidase.pdb	AF-A0A849A7K0-F1-model_v4	0.251	367	255	0	2	368	62	403	1.62e-24	1045	A0A849A7K0		GO:0004177	1656892	KCTC 49497, KCTC 72726, Nakamurella aerolata Chaudhary et al. 2021, Nakamurella aerolata, Nakamurella sp. DB0629, NBRC 114624, strain DB0629	GO:aminopeptidase activity
Halo_Nar1-Halo_Nar1_10120_Xaa-Pro_dipeptidase.pdb	AF-A0A222TKR0-F1-model_v4	0.233	368	260	0	2	369	70	409	1.62e-24	1045	A0A222TKR0		GO:0016787; GO:0046872	36822	ATCC 14352, ATCC 25593 [[Rhodococcus corallinus]], Bacillus rubropertinctus Hefferan 1904, Bacillus rubropertinctus, CCUG 34957, CIP 104661, DSM 43197, DSM 43248 [[Rhodococcus corallinus]], Gordona rubripertinctus (Hefferan 1904) Stackebrandt et al. 1989, Gordona rubripertinctus, Gordona rubropertinctus (Hefferan 1904) Stackebrandt et al. 1989, Gordona rubropertinctus, Gordonia rubripertincta corrig. (Hefferan 1904) Stackebrandt et al. 1989, Gordonia rubripertincta (Hefferan 1904) Stackebrandt et al. 1989 emend. Nouioui et al. 2018, Gordonia rubripertincta, Gordonia rubropertincta, Gordonia rubropertinctus, JCM 3199 [[Rhodococcus corallinus]], JCM 3204, JCM 3227 [[Rhodococcus corallinus]], LMG 5367, LMG:5367, LMG 5368 [[Rhodococcus corallinus]], LMG:5368 [[Rhodococcus corallinus]], Mycobacterium rubropertinctum (Hefferan 1904) Ford 1927, Mycobacterium rubropertinctum, NBRC 101908, NCIB 9664, NCIB:9664, NCIMB 9664, NCTC 10668 [[Rhodococcus corallinus]], Nocardia corallina, Nocardia rubropertincta (Hefferan 1904) Waksman and Henrici 1948, Nocardia rubropertincta, Proactinomyces rubropertinctus (Hefferan 1904) Reed 1939, Proactinomyces rubropertinctus, Rhodococcus corallinus (Bergey et al. 1923) Goodfellow and Alderson 1977 (Approved Lists 1980), Rhodococcus corallinus (Bergey et al. 1923) Goodfellow and Alderson 1979 (sic), Rhodococcus corallinus, Rhodococcus rubripertinctus, Rhodococcus rubropertinctus (Hefferan 1904) Goodfellow and Alderson 1979 (sic), Rhodococcus rubropertinctus (Hefferan 1904) Tsukamura 1974 (Approved Lists 1980), Rhodococcus rubropertinctus (Hefferan 1904) Tsukamura 1974 (Approved Lists 1980) emend Mordarski et al 1980, Rhodococcus rubropertinctus, Serratia rubropertincta (Hefferan 1904) Bergey et al. 1923, Serratia rubropertincta, strain N4, VKM Ac-1016	GO:hydrolase activity GO:metal ion binding
Halo_Nar1-Halo_Nar1_10120_Xaa-Pro_dipeptidase.pdb	AF-A0A316MRX4-F1-model_v4	0.211	367	264	0	2	368	25	360	1.72e-24	1044	A0A316MRX4		GO:0004177; GO:0046872	2485925	Hungateiclostridiaceae bacterium, Oscillospiraceae bacterium, Ruminococcaceae bacterium	GO:aminopeptidase activity GO:metal ion binding
Halo_Nar1-Halo_Nar1_10120_Xaa-Pro_dipeptidase.pdb	AF-A0A7C4BGK9-F1-model_v4	0.247	350	233	0	2	351	24	334	1.825e-24	1043	A0A7C4BGK9		GO:0004177; GO:0046872	1869227	Bacteria bacterium, Bacterial sp., Bacteria sp., bacterium, Bacterium sp., unclassified bacterium, unidentified bacteria, unidentified bacterium, unidentified eubacterium, unknown bacteria, Unknown eubacteria, Unknown eubacterium	GO:aminopeptidase activity GO:metal ion binding
Halo_Nar1-Halo_Nar1_10120_Xaa-Pro_dipeptidase.pdb	AF-A0A556AQ05-F1-model_v4	0.192	368	285	0	2	369	32	385	1.937e-24	1042	A0A556AQ05		GO:0004177	1247510	Achromobacter sediminum, Achromobacter sediminum Zhang et al. 2014, Achromobacter sp. XH089, DSM 27279, JCM 19223, strain XH089, Verticia sediminum, Verticia sediminum (Zhang et al. 2014) Vandamme et al. 2015, Verticiella sediminum, Verticiella sediminum (Zhang et al. 2014 ) Vandamme 2016	GO:aminopeptidase activity
Halo_Nar1-Halo_Nar1_10120_Xaa-Pro_dipeptidase.pdb	AF-A0A3C0C5Q5-F1-model_v4	0.232	308	219	0	61	368	13	298	2.181e-24	1040	A0A3C0C5Q5		GO:0016787; GO:0046872	2053624	Synergistaceae bacterium	GO:hydrolase activity GO:metal ion binding
Halo_Nar1-Halo_Nar1_10120_Xaa-Pro_dipeptidase.pdb	AF-A0A7C6MHF0-F1-model_v4	0.244	361	265	0	8	368	46	396	2.315e-24	1039	A0A7C6MHF0		GO:0004177; GO:0046872	1911520	Actinomycetales bacterium	GO:aminopeptidase activity GO:metal ion binding
Halo_Nar1-Halo_Nar1_10120_Xaa-Pro_dipeptidase.pdb	AF-A0A1H6U7M6-F1-model_v4	0.226	361	279	0	7	367	40	400	2.456e-24	1038	A0A1H6U7M6		GO:0004177	1073996	CGMCC 1.12394, DSM 22187, Halobacteriaceae archaeon tADL, Halohasta litchfieldiae Mou et al. 2013, Halohasta litchfieldiae, halophilic archaeon True-ADL, JCM 15066, strain tADL	GO:aminopeptidase activity
Halo_Nar1-Halo_Nar1_10120_Xaa-Pro_dipeptidase.pdb	AF-A0A533SWB8-F1-model_v4	0.287	298	198	0	69	366	4	282	3.307e-24	1033	A0A533SWB8		GO:0004177; GO:0008235; GO:0046914	1869227	Bacteria bacterium, Bacterial sp., Bacteria sp., bacterium, Bacterium sp., unclassified bacterium, unidentified bacteria, unidentified bacterium, unidentified eubacterium, unknown bacteria, Unknown eubacteria, Unknown eubacterium	GO:aminopeptidase activity GO:metalloexopeptidase activity GO:transition metal ion binding
Halo_Nar1-Halo_Nar1_10120_Xaa-Pro_dipeptidase.pdb	AF-A0A5N9GK52-F1-model_v4	0.193	367	280	0	2	368	23	370	3.307e-24	1033	A0A5N9GK52	WP_032820266.1	GO:0004177	2030829	SAR202 cluster bacterium	GO:aminopeptidase activity
Halo_Nar1-Halo_Nar1_10120_Xaa-Pro_dipeptidase.pdb	AF-A0A2V6P7M8-F1-model_v4	0.202	360	276	0	10	369	103	449	3.509e-24	1032	A0A2V6P7M8		GO:0016787	2053607	Candidatus Rokubacteria bacterium, Rokubacteria bacterium	GO:hydrolase activity
Halo_Nar1-Halo_Nar1_10120_Xaa-Pro_dipeptidase.pdb	AF-A0A431N936-F1-model_v4	0.2	368	278	0	2	369	21	369	3.952e-24	1030	A0A431N936		GO:0004177; GO:0008235; GO:0046914	1873463	Pseudonocardiaceae bacterium	GO:aminopeptidase activity GO:metalloexopeptidase activity GO:transition metal ion binding
Halo_Nar1-Halo_Nar1_10120_Xaa-Pro_dipeptidase.pdb	AF-Q18KF9-F1-model_v4	0.229	392	274	0	10	365	56	447	3.952e-24	1030	Q18KF9	WP_011570647.1	GO:0016020; GO:0015299	362976	Haloquadratum walsbyi DSM 16790, Haloquadratum walsbyi strain DSM 16790, Haloquadratum walsbyi str. DSM 16790	GO:membrane GO:obsolete solute:proton antiporter activity
Halo_Nar1-Halo_Nar1_10120_Xaa-Pro_dipeptidase.pdb	AF-A0A7C3TD00-F1-model_v4	0.215	366	284	0	2	367	26	388	4.194e-24	1029	A0A7C3TD00		GO:0004177	2026714	Candidatus Bathyarchaeota archaeon	GO:aminopeptidase activity
Halo_Nar1-Halo_Nar1_10120_Xaa-Pro_dipeptidase.pdb	AF-A0A3M1UQ40-F1-model_v4	0.223	364	261	0	2	365	27	363	4.451e-24	1028	A0A3M1UQ40		GO:0004177; GO:0046872	2026739	Euryarchaeota archaeon	GO:aminopeptidase activity GO:metal ion binding
Halo_Nar1-Halo_Nar1_10120_Xaa-Pro_dipeptidase.pdb	AF-A0A3N6M340-F1-model_v4	0.216	376	288	0	2	369	19	394	4.724e-24	1027	A0A3N6M340		GO:0004177	1679083	JCM:32476, Natrarchaeobius chitinivorans, Natrarchaeobius chitinivorans Sorokin et al. 2019, Natrarchaeobius chitinivorans Sorokin et al. 2020, Natrialbaceae haloarchaeon AArcht1, Natrialbaceae haloarchaeon AArcht3, Natrialbaceae haloarchaeon AArcht4, Natrialbaceae haloarchaeon AArcht5, Natrialbaceae haloarchaeon AArcht6, Natrialbaceae haloarchaeon AArcht7, Natrialbaceae haloarchaeon AArcht8, Natrialbaceae haloarchaeon AArcht-Bj, Natrialbaceae haloarchaeon AArcht-Mg, Natrialbaceae haloarchaeon AArcht-Ow, Natrialbaceae haloarchaeon AArcht-St, strain AArcht4, UNIQEM:U966	GO:aminopeptidase activity
Halo_Nar1-Halo_Nar1_10120_Xaa-Pro_dipeptidase.pdb	AF-A0A537ZWM4-F1-model_v4	0.311	300	187	0	67	366	24	295	5.013e-24	1026	A0A537ZWM4		GO:0016020; GO:0015299	1883427	Actinobacteria bacterium [class], actinobacterium, Actinomycetia bacterium, Actinomycetia sp.	GO:membrane GO:obsolete solute:proton antiporter activity
Halo_Nar1-Halo_Nar1_10120_Xaa-Pro_dipeptidase.pdb	AF-A0A3D0CY92-F1-model_v4	0.173	383	299	0	7	369	24	406	5.013e-24	1026	A0A3D0CY92		GO:0016787	2026724	Chloroflexota bacterium	GO:hydrolase activity
Halo_Nar1-Halo_Nar1_10120_Xaa-Pro_dipeptidase.pdb	AF-A0A7V5UJJ3-F1-model_v4	0.363	291	182	0	2	287	83	373	5.32e-24	1025	A0A7V5UJJ3		GO:0016020; GO:0015299; GO:0006813	2026779	Planctomycetaceae bacterium	GO:membrane GO:obsolete solute:proton antiporter activity GO:potassium ion transport
Halo_Nar1-Halo_Nar1_10120_Xaa-Pro_dipeptidase.pdb	AF-A0A1F3B4K1-F1-model_v4	0.171	368	292	0	2	369	26	378	5.32e-24	1025	A0A1F3B4K1		GO:0016787	1797289	Armatimonadetes bacterium RBG_19FT_COMBO_69_19	GO:hydrolase activity
Halo_Nar1-Halo_Nar1_10120_Xaa-Pro_dipeptidase.pdb	AF-A0A1A0K5N0-F1-model_v4	0.224	365	266	0	2	366	29	372	5.646e-24	1024	A0A1A0K5N0	WP_054678722.1	GO:0016787	1834153	Corynebacterium sp. EPI-003-04-2554_SCH2473622	GO:hydrolase activity
Halo_Nar1-Halo_Nar1_10120_Xaa-Pro_dipeptidase.pdb	AF-U3GUD3-F1-model_v4	0.226	336	256	0	32	367	55	386	5.646e-24	1024	U3GUD3		GO:0008276; GO:0009236	1348662	Corynebacterium argentoratense DSM 44202	GO:protein methyltransferase activity GO:cobalamin biosynthetic process
Halo_Nar1-Halo_Nar1_10120_Xaa-Pro_dipeptidase.pdb	AF-A0A3M1HTP1-F1-model_v4	0.283	284	189	0	85	368	3	266	5.992e-24	1023	A0A3M1HTP1		GO:0004177; GO:0008235; GO:0046914	2420332	Caldilineae bacterium	GO:aminopeptidase activity GO:metalloexopeptidase activity GO:transition metal ion binding
Halo_Nar1-Halo_Nar1_10120_Xaa-Pro_dipeptidase.pdb	AF-A0A3A6PTS5-F1-model_v4	0.219	369	280	0	8	367	44	412	6.359e-24	1022	A0A3A6PTS5		GO:0016020; GO:0015299	2216978	CECT 9386, Halonotius aquaticus Duran-Viseras et al. 2019, Halonotius aquaticus, Halonotius sp. F13-13, IBRC-M 11204, strain F13-13	GO:membrane GO:obsolete solute:proton antiporter activity
Halo_Nar1-Halo_Nar1_10120_Xaa-Pro_dipeptidase.pdb	AF-G9MTH4-F1-model_v4	0.221	356	268	0	9	364	30	374	7.162e-24	1020	G9MTH4	XP_013956344.1	GO:0016787	413071	Trichoderma virens Gv29-8	GO:hydrolase activity
Halo_Nar1-Halo_Nar1_10120_Xaa-Pro_dipeptidase.pdb	AF-A0A1X4ISZ3-F1-model_v4	0.184	368	283	0	2	369	33	380	7.162e-24	1020	A0A1X4ISZ3		GO:0004177; GO:0008235; GO:0046914	1933035	Pseudoruegeria sp. SK021	GO:aminopeptidase activity GO:metalloexopeptidase activity GO:transition metal ion binding
Halo_Nar1-Halo_Nar1_10120_Xaa-Pro_dipeptidase.pdb	AF-A0A7C3XCY4-F1-model_v4	0.253	365	258	0	2	366	36	382	7.6e-24	1019	A0A7C3XCY4		GO:0004177	2026714	Candidatus Bathyarchaeota archaeon	GO:aminopeptidase activity
Halo_Nar1-Halo_Nar1_10120_Xaa-Pro_dipeptidase.pdb	AF-A0A1H9R2H5-F1-model_v4	0.24	368	258	0	2	369	36	376	9.64e-24	1015	A0A1H9R2H5		GO:0004177	64702	ATCC 700429, CCUG 48885, CIP 105414, DSM 16859, IAM 14535, JCM 21245, NBRC 103082, NRIC 0247, Propionibacterium cyclohexanicum Kusano et al. 1997, Propionibacterium cyclohexanicum, Propionicibacterium cyclohexanicum, strain TA-12	GO:aminopeptidase activity
Halo_Nar1-Halo_Nar1_10120_Xaa-Pro_dipeptidase.pdb	AF-A0A846Q5E3-F1-model_v4	0.183	369	294	0	8	368	24	392	9.64e-24	1015	A0A846Q5E3		GO:0016787	2268198	Nitrososphaeria archaeon	GO:hydrolase activity
Halo_Nar1-Halo_Nar1_10120_Xaa-Pro_dipeptidase.pdb	AF-A0A662UKC7-F1-model_v4	0.226	358	265	0	2	359	19	362	1.023e-23	1014	A0A662UKC7		GO:0016787	2250277	Thermoprotei archaeon	GO:hydrolase activity
Halo_Nar1-Halo_Nar1_10120_Xaa-Pro_dipeptidase.pdb	AF-A0A2V8U5B5-F1-model_v4	0.256	362	263	0	4	365	47	400	1.023e-23	1014	A0A2V8U5B5		GO:0030145; GO:0070006	1978231	Acidobacteriota bacterium	GO:manganese ion binding GO:metalloaminopeptidase activity
Halo_Nar1-Halo_Nar1_10120_Xaa-Pro_dipeptidase.pdb	AF-A0A523R8X0-F1-model_v4	0.207	366	270	0	2	367	28	368	1.086e-23	1013	A0A523R8X0		GO:0004177; GO:0046872	2053489	Candidatus Lokiarchaeota archaeon	GO:aminopeptidase activity GO:metal ion binding
Halo_Nar1-Halo_Nar1_10120_Xaa-Pro_dipeptidase.pdb	AF-A0A7C3WFT0-F1-model_v4	0.345	292	187	0	2	287	14	305	1.152e-23	1012	A0A7C3WFT0		GO:0004177	2026780	Planctomycetaeota bacterium, Planctomycetes bacterium, Planctomycetota bacterium	GO:aminopeptidase activity
Halo_Nar1-Halo_Nar1_10120_Xaa-Pro_dipeptidase.pdb	AF-A0A2V2F527-F1-model_v4	0.23	367	254	0	2	368	20	350	1.152e-23	1012	A0A2V2F527	WP_057756242.1	GO:0016787; GO:0046872	1879010	Bacillota bacterium, Firmicutes bacterium	GO:hydrolase activity GO:metal ion binding
Halo_Nar1-Halo_Nar1_10120_Xaa-Pro_dipeptidase.pdb	AF-A0A6N6S1W8-F1-model_v4	0.4	261	154	0	3	260	9	269	1.298e-23	1010	A0A6N6S1W8		GO:0004177	2080303	Candidatus Dadabacteria bacterium	GO:aminopeptidase activity
Halo_Nar1-Halo_Nar1_10120_Xaa-Pro_dipeptidase.pdb	AF-A0A257AAK4-F1-model_v4	0.277	328	220	0	41	368	2	306	1.298e-23	1010	A0A257AAK4		GO:0016787; GO:0046872	2012526	Thermofilum sp. ex4484_15	GO:hydrolase activity GO:metal ion binding
Halo_Nar1-Halo_Nar1_10120_Xaa-Pro_dipeptidase.pdb	AF-A0A8B2NNA3-F1-model_v4	0.203	368	284	0	2	369	30	386	1.377e-23	1009	A0A8B2NNA3		GO:0016787	2184697	Acuticoccus sediminis Lai et al. 2019, Acuticoccus sediminis, Acuticoccus sp. PTG4-2, Bradyrhizobiaceae bacterium PTG4-2, KCTC 52323, MCCC 1A01274, strain PTG4-2	GO:hydrolase activity
Halo_Nar1-Halo_Nar1_10120_Xaa-Pro_dipeptidase.pdb	AF-A0A1F2QMU9-F1-model_v4	0.18	368	287	0	2	369	17	367	1.462e-23	1008	A0A1F2QMU9		GO:0016787	1797172	Acidobacteria bacterium RBG_16_64_8	GO:hydrolase activity
Halo_Nar1-Halo_Nar1_10120_Xaa-Pro_dipeptidase.pdb	AF-A0A1J4ZWM0-F1-model_v4	0.25	364	256	0	2	343	19	382	1.646e-23	1006	A0A1J4ZWM0		GO:0016787; GO:0046872	1805004	Anaerolineae bacterium CG2_30_58_95	GO:hydrolase activity GO:metal ion binding
Halo_Nar1-Halo_Nar1_10120_Xaa-Pro_dipeptidase.pdb	AF-A0A2V9CUX2-F1-model_v4	0.201	368	281	0	2	369	47	399	1.854e-23	1004	A0A2V9CUX2		GO:0004177	1978231	Acidobacteriota bacterium	GO:aminopeptidase activity
Halo_Nar1-Halo_Nar1_10120_Xaa-Pro_dipeptidase.pdb	AF-A0A842R2U6-F1-model_v4	0.221	365	283	0	2	366	23	386	2.088e-23	1002	A0A842R2U6		GO:0016787	2026714	Candidatus Bathyarchaeota archaeon	GO:hydrolase activity
Halo_Nar1-Halo_Nar1_10120_Xaa-Pro_dipeptidase.pdb	AF-A0A7J2L5B1-F1-model_v4	0.232	367	270	0	2	368	34	386	2.216e-23	1001	A0A7J2L5B1		GO:0016787; GO:0046872	2026714	Candidatus Bathyarchaeota archaeon	GO:hydrolase activity GO:metal ion binding
Halo_Nar1-Halo_Nar1_10120_Xaa-Pro_dipeptidase.pdb	AF-A0A2V5TGT2-F1-model_v4	0.315	285	194	0	2	285	20	304	2.351e-23	1000	A0A2V5TGT2		GO:0004177	2026799	Verrucomicrobiota bacterium	GO:aminopeptidase activity
Halo_Nar1-Halo_Nar1_10120_Xaa-Pro_dipeptidase.pdb	AF-A0A239AWY7-F1-model_v4	0.224	368	237	0	2	369	18	323	2.351e-23	1000	A0A239AWY7	WP_010052634.1	GO:0004177	134959	Actinomadura mexicana Quintana et al. 2004 emend. Nouioui et al. 2018, Actinomadura mexicana, culture-collection:NRRL:B:24203, DSM 44485, JCM 13236, NRRL B-24203, strain A290	GO:aminopeptidase activity
Halo_Nar1-Halo_Nar1_10120_Xaa-Pro_dipeptidase.pdb	AF-A0A831Y5B0-F1-model_v4	0.184	376	299	0	2	368	20	395	2.496e-23	999	A0A831Y5B0		GO:0004177	2053607	Candidatus Rokubacteria bacterium, Rokubacteria bacterium	GO:aminopeptidase activity
Halo_Nar1-Halo_Nar1_10120_Xaa-Pro_dipeptidase.pdb	AF-A0A7V6VLQ0-F1-model_v4	0.214	361	273	0	8	368	24	371	2.648e-23	998	A0A7V6VLQ0		GO:0004177	1898204	Clostridiaceae bacterium	GO:aminopeptidase activity
Halo_Nar1-Halo_Nar1_10120_Xaa-Pro_dipeptidase.pdb	AF-M7TX49-F1-model_v4	0.23	353	263	0	7	359	692	1033	2.648e-23	998	M7TX49		GO:0003824; GO:0006596	1290391	Botryotinia fuckeliana BcDW1, Botrytis cinerea BcDW1	GO:catalytic activity GO:polyamine biosynthetic process
Halo_Nar1-Halo_Nar1_10120_Xaa-Pro_dipeptidase.pdb	AF-A0A2E5VJ56-F1-model_v4	0.224	362	267	0	2	363	33	377	2.811e-23	997	A0A2E5VJ56		GO:0016787	2026779	Planctomycetaceae bacterium	GO:hydrolase activity
Halo_Nar1-Halo_Nar1_10120_Xaa-Pro_dipeptidase.pdb	AF-A0A3D1TY08-F1-model_v4	0.166	367	292	0	2	368	26	376	2.983e-23	996	A0A3D1TY08		GO:0016787	2026724	Chloroflexota bacterium	GO:hydrolase activity
Halo_Nar1-Halo_Nar1_10120_Xaa-Pro_dipeptidase.pdb	AF-A0A497KXU0-F1-model_v4	0.208	367	276	0	2	368	24	372	3.165e-23	995	A0A497KXU0		GO:0016787	2026714	Candidatus Bathyarchaeota archaeon	GO:hydrolase activity
Halo_Nar1-Halo_Nar1_10120_Xaa-Pro_dipeptidase.pdb	AF-A0A5D0RV71-F1-model_v4	0.179	367	287	0	2	368	26	375	3.359e-23	994	A0A5D0RV71		GO:0004177	2599923	Oceaniovalibus sp. ACAM 378	GO:aminopeptidase activity
Halo_Nar1-Halo_Nar1_10120_Xaa-Pro_dipeptidase.pdb	AF-A0A3D0D1N0-F1-model_v4	0.178	367	287	0	2	368	23	372	3.783e-23	992	A0A3D0D1N0		GO:0016787	2026724	Chloroflexota bacterium	GO:hydrolase activity
Halo_Nar1-Halo_Nar1_10120_Xaa-Pro_dipeptidase.pdb	AF-A0A1Q7ILT9-F1-model_v4	0.22	368	282	0	2	369	32	393	3.783e-23	992	A0A1Q7ILT9		GO:0016787	1803489	Actinobacteria bacterium 13_1_40CM_4_65_12	GO:hydrolase activity
Halo_Nar1-Halo_Nar1_10120_Xaa-Pro_dipeptidase.pdb	AF-A0A256KGV4-F1-model_v4	0.384	257	152	0	13	259	3	259	4.261e-23	990	A0A256KGV4		GO:0016020; GO:0015386	1483400	Halorubrum sp. E3	GO:membrane GO:potassium:proton antiporter activity
Halo_Nar1-Halo_Nar1_10120_Xaa-Pro_dipeptidase.pdb	AF-A0A661IWY7-F1-model_v4	0.21	367	284	0	2	368	35	395	4.261e-23	990	A0A661IWY7		GO:0004177	2026735	Deltaproteobacteria bacterium	GO:aminopeptidase activity
Halo_Nar1-Halo_Nar1_10120_Xaa-Pro_dipeptidase.pdb	AF-A0A7C5DIX9-F1-model_v4	0.196	362	255	0	7	368	22	339	4.799e-23	988	A0A7C5DIX9		GO:0016787; GO:0046872	2026803	Candidatus Woesearchaeota archaeon	GO:hydrolase activity GO:metal ion binding
Halo_Nar1-Halo_Nar1_10120_Xaa-Pro_dipeptidase.pdb	AF-Q67RD3-F1-model_v4	0.183	365	292	0	2	366	30	388	4.799e-23	988	Q67RD3	WP_011194908.1	GO:0016787	292459	Symbiobacterium thermophilum IAM 14863, Symbiobacterium thermophilum strain IAM 14863, Symbiobacterium thermophilum str. IAM 14863	GO:hydrolase activity
Halo_Nar1-Halo_Nar1_10120_Xaa-Pro_dipeptidase.pdb	AF-A0A1F4C2T6-F1-model_v4	0.182	358	267	0	12	369	23	349	5.093e-23	987	A0A1F4C2T6		GO:0016787	1797496	Betaproteobacteria bacterium RIFCSPLOWO2_12_FULL_62_13b	GO:hydrolase activity
Halo_Nar1-Halo_Nar1_10120_Xaa-Pro_dipeptidase.pdb	AF-A0A3A4WVB1-F1-model_v4	0.176	367	286	0	2	368	22	369	5.093e-23	987	A0A3A4WVB1		GO:0004177	2049433	Desulfobacteraceae bacterium	GO:aminopeptidase activity
Halo_Nar1-Halo_Nar1_10120_Xaa-Pro_dipeptidase.pdb	AF-C0E3C4-F1-model_v4	0.242	365	246	0	2	366	112	436	5.093e-23	987	C0E3C4		GO:0016787; GO:0046872	566549	Corynebacterium matruchotii ATCC 33806, Corynebacterium matruchotii strain ATCC 33806, Corynebacterium matruchotii str. ATCC 33806	GO:hydrolase activity GO:metal ion binding
Halo_Nar1-Halo_Nar1_10120_Xaa-Pro_dipeptidase.pdb	AF-A0A528FHX3-F1-model_v4	0.175	368	286	0	1	368	1	348	5.405e-23	986	A0A528FHX3		GO:0004177	1871066	Mesorhizobium sp.	GO:aminopeptidase activity
Halo_Nar1-Halo_Nar1_10120_Xaa-Pro_dipeptidase.pdb	AF-A0A7C4W902-F1-model_v4	0.319	279	177	0	90	368	6	266	5.736e-23	985	A0A7C4W902		GO:0004177; GO:0008235; GO:0046914	2052148	candidate division WOR-3 bacterium	GO:aminopeptidase activity GO:metalloexopeptidase activity GO:transition metal ion binding
Halo_Nar1-Halo_Nar1_10120_Xaa-Pro_dipeptidase.pdb	AF-A0A536KTQ8-F1-model_v4	0.23	365	273	0	2	366	80	435	6.087e-23	984	A0A536KTQ8		GO:0004177	2026724	Chloroflexota bacterium	GO:aminopeptidase activity
Halo_Nar1-Halo_Nar1_10120_Xaa-Pro_dipeptidase.pdb	AF-A0A1Y1S103-F1-model_v4	0.19	365	279	0	2	366	27	372	6.46e-23	983	A0A1Y1S103		GO:0016020; GO:0015299	1963862	Candidatus Marispirochaeta sp. JC444, DSM 103365, KCTC 15554, Marispirochaeta aestuarii, Marispirochaeta aestuarii Shivani et al. 2017, Marispirochaeta sp. JC444, Spirochaeta sp. JC444, strain JC444	GO:membrane GO:obsolete solute:proton antiporter activity
Halo_Nar1-Halo_Nar1_10120_Xaa-Pro_dipeptidase.pdb	AF-A0A536RS81-F1-model_v4	0.226	365	275	0	2	366	30	385	6.46e-23	983	A0A536RS81	WP_053471294.1	GO:0004177	2026724	Chloroflexota bacterium	GO:aminopeptidase activity
Halo_Nar1-Halo_Nar1_10120_Xaa-Pro_dipeptidase.pdb	AF-A0A3A0AZ72-F1-model_v4	0.192	368	286	0	2	369	51	405	7.275e-23	981	A0A3A0AZ72		GO:0016787	2026724	Chloroflexota bacterium	GO:hydrolase activity
Halo_Nar1-Halo_Nar1_10120_Xaa-Pro_dipeptidase.pdb	AF-A0A848C477-F1-model_v4	0.199	369	291	0	2	365	32	400	7.721e-23	980	A0A848C477		GO:0004177	2725304	Fusobacterium sp. FSA-380-WT-3A	GO:aminopeptidase activity
Halo_Nar1-Halo_Nar1_10120_Xaa-Pro_dipeptidase.pdb	AF-A0A381VNF8-F1-model_v4	0.195	333	249	0	36	368	2	311	8.194e-23	979	A0A381VNF8		GO:0016787	408172	marine metagenome, ocean metagenome	GO:hydrolase activity
Halo_Nar1-Halo_Nar1_10120_Xaa-Pro_dipeptidase.pdb	AF-A0A2D6KIU5-F1-model_v4	0.206	368	281	0	2	369	30	384	8.194e-23	979	A0A2D6KIU5		GO:0004177	2024894	Acidimicrobiaceae bacterium	GO:aminopeptidase activity
Halo_Nar1-Halo_Nar1_10120_Xaa-Pro_dipeptidase.pdb	AF-A0A2W1AQV3-F1-model_v4	0.206	361	272	0	8	368	42	385	8.194e-23	979	A0A2W1AQV3		GO:0004177	2026724	Chloroflexota bacterium	GO:aminopeptidase activity
Halo_Nar1-Halo_Nar1_10120_Xaa-Pro_dipeptidase.pdb	AF-A0A7G9G5B0-F1-model_v4	0.163	375	307	0	2	369	26	400	8.194e-23	979	A0A7G9G5B0		GO:0004177	2763669	CGMCC 1.32811, CGMCC-1.32811, CGMCC:1.32811, CGMCC1.32811, Lachnospiraceae bacterium NSJ-38, Qiania dongpingensis Liu et al. 2021_b, Qiania dongpingensis, strain NSJ-38	GO:aminopeptidase activity
Halo_Nar1-Halo_Nar1_10120_Xaa-Pro_dipeptidase.pdb	AF-A0A218NNG8-F1-model_v4	0.216	358	267	0	1	358	24	364	8.696e-23	978	A0A218NNG8		GO:0016787; GO:0046872	1920749	Candidatus Mancarchaeum acidiphilum Golyshina et al. 2017, Candidatus Mancarchaeum acidiphilum, Candidatus Micrarchaeota archaeon Mia14	GO:hydrolase activity GO:metal ion binding
Halo_Nar1-Halo_Nar1_10120_Xaa-Pro_dipeptidase.pdb	AF-A0A550GM68-F1-model_v4	0.193	365	272	0	2	366	39	376	8.696e-23	978	A0A550GM68		GO:0004177	2026714	Candidatus Bathyarchaeota archaeon	GO:aminopeptidase activity
Halo_Nar1-Halo_Nar1_10120_Xaa-Pro_dipeptidase.pdb	AF-A0A347W6Y5-F1-model_v4	0.24	303	226	0	61	358	50	352	9.794e-23	976	A0A347W6Y5	WP_064773764.1	GO:0046872; GO:0008237; GO:0006508	1548018	ATCC TSD-47, culture-collection:ATCC:TSD:47, Helicobacter saguini, Helicobacter saguini Shen et al. 2016, Helicobacter saguini Shen et al. 2017, Helicobacter sanguini Fox et al. 2013, Helicobacter sanguini, Helicobacter sp. 'Flexispira taxon 10', Helicobacter sp. MIT 97-6194-5, LMG 28611, LMG:28611, strain MIT 97-6194-5, strain MIT 97-6194	GO:metal ion binding GO:metallopeptidase activity GO:proteolysis
Halo_Nar1-Halo_Nar1_10120_Xaa-Pro_dipeptidase.pdb	AF-A0A3C0WIW1-F1-model_v4	0.374	224	138	0	145	366	3	226	1.039e-22	975	A0A3C0WIW1		GO:0016787; GO:0046872	2026779	Planctomycetaceae bacterium	GO:hydrolase activity GO:metal ion binding
Halo_Nar1-Halo_Nar1_10120_Xaa-Pro_dipeptidase.pdb	AF-A0A1B7UL32-F1-model_v4	0.22	360	266	0	2	361	51	392	1.039e-22	975	A0A1B7UL32	WP_068063540.1	GO:0046872; GO:0008237; GO:0006508	1827365	Rheinheimera sp. SA_1	GO:metal ion binding GO:metallopeptidase activity GO:proteolysis
Halo_Nar1-Halo_Nar1_10120_Xaa-Pro_dipeptidase.pdb	AF-A0A3M1QIB3-F1-model_v4	0.228	368	279	0	2	369	21	382	1.103e-22	974	A0A3M1QIB3		GO:0004177; GO:0046872	2026724	Chloroflexota bacterium	GO:aminopeptidase activity GO:metal ion binding
Halo_Nar1-Halo_Nar1_10120_Xaa-Pro_dipeptidase.pdb	AF-A0A661IKP5-F1-model_v4	0.187	367	293	0	2	368	29	390	1.103e-22	974	A0A661IKP5		GO:0004177	2026735	Deltaproteobacteria bacterium	GO:aminopeptidase activity
Halo_Nar1-Halo_Nar1_10120_Xaa-Pro_dipeptidase.pdb	AF-A0A662QZS3-F1-model_v4	0.379	248	152	0	13	257	2	249	1.171e-22	973	A0A662QZS3		GO:0004177	2250255	Methanosarcinales archaeon	GO:aminopeptidase activity
Halo_Nar1-Halo_Nar1_10120_Xaa-Pro_dipeptidase.pdb	AF-A0A842SJ24-F1-model_v4	0.171	368	303	0	2	369	21	386	1.171e-22	973	A0A842SJ24		GO:0016787	2026714	Candidatus Bathyarchaeota archaeon	GO:hydrolase activity
Halo_Nar1-Halo_Nar1_10120_Xaa-Pro_dipeptidase.pdb	AF-A0A2V6JBI4-F1-model_v4	0.409	209	121	0	160	368	2	206	1.318e-22	971	A0A2V6JBI4		GO:0016787; GO:0046872	2026799	Verrucomicrobiota bacterium	GO:hydrolase activity GO:metal ion binding
Halo_Nar1-Halo_Nar1_10120_Xaa-Pro_dipeptidase.pdb	AF-A0A1G7MF33-F1-model_v4	0.22	365	277	0	2	366	31	386	1.318e-22	971	A0A1G7MF33		GO:0004177	261291	AS 1.3527, culture-collection:AS:1.3527, Halorubrum xinjiangense Feng et al. 2004, Halorubrum xinjiangense, JCM 12388, strain BD-1	GO:aminopeptidase activity
Halo_Nar1-Halo_Nar1_10120_Xaa-Pro_dipeptidase.pdb	AF-A0A1N6R810-F1-model_v4	0.22	360	269	0	2	361	51	396	1.318e-22	971	A0A1N6R810	WP_076566243.1	GO:0046872; GO:0008237; GO:0006508	1907311	Janthinobacterium sp. TND4EL3	GO:metal ion binding GO:metallopeptidase activity GO:proteolysis
Halo_Nar1-Halo_Nar1_10120_Xaa-Pro_dipeptidase.pdb	AF-A0A6N9BHY3-F1-model_v4	0.18	368	287	0	2	369	83	433	1.576e-22	968	A0A6N9BHY3		GO:0004177	1913988	Alphaproteobacteria bacterium	GO:aminopeptidase activity
Halo_Nar1-Halo_Nar1_10120_Xaa-Pro_dipeptidase.pdb	AF-A0A021WZ16-F1-model_v4	0.208	368	282	0	2	369	39	395	1.672e-22	967	A0A021WZ16	WP_024271403.1	GO:0016020; GO:0004177	1410620	Shinella sp. DD12	GO:membrane GO:aminopeptidase activity
Halo_Nar1-Halo_Nar1_10120_Xaa-Pro_dipeptidase.pdb	AF-U1QJ41-F1-model_v4	0.207	346	262	0	37	367	1	346	1.775e-22	966	U1QJ41		GO:0004177	1070774	Halonotius sp. J07HN4	GO:aminopeptidase activity
Halo_Nar1-Halo_Nar1_10120_Xaa-Pro_dipeptidase.pdb	AF-A0A3D0CV20-F1-model_v4	0.174	367	291	0	2	368	23	375	1.775e-22	966	A0A3D0CV20		GO:0004177; GO:0008235; GO:0046914	2026724	Chloroflexota bacterium	GO:aminopeptidase activity GO:metalloexopeptidase activity GO:transition metal ion binding
Halo_Nar1-Halo_Nar1_10120_Xaa-Pro_dipeptidase.pdb	AF-A0A6I3HW41-F1-model_v4	0.178	367	293	0	2	368	21	377	1.883e-22	965	A0A6I3HW41	WP_008302874.1	GO:0016787	1883427	Actinobacteria bacterium [class], actinobacterium, Actinomycetia bacterium, Actinomycetia sp.	GO:hydrolase activity
Halo_Nar1-Halo_Nar1_10120_Xaa-Pro_dipeptidase.pdb	AF-A0A0D5ZH37-F1-model_v4	0.185	369	299	0	2	369	28	396	1.883e-22	965	A0A0D5ZH37		GO:0016787	115547	uncultured Archaea archaeon, uncultured archaeon, uncultured archaeoote	GO:hydrolase activity
Halo_Nar1-Halo_Nar1_10120_Xaa-Pro_dipeptidase.pdb	AF-X1CWI5-F1-model_v4	0.31	246	164	0	129	367	2	247	1.999e-22	964	X1CWI5		GO:0016787; GO:0046872	412755	marine sediment metagenome	GO:hydrolase activity GO:metal ion binding
Halo_Nar1-Halo_Nar1_10120_Xaa-Pro_dipeptidase.pdb	AF-A0A3A4RCR3-F1-model_v4	0.362	253	160	0	3	253	18	270	2.121e-22	963	A0A3A4RCR3		GO:0016020; GO:0015299; GO:0006813	2093366	Auribacter fodinae, Candidatus Auribacter fodinae, Candidatus Auribacter fodinae Williams et al. 2022, Candidatus Auribacterota bacterium SURF_26, isolate SURF_26	GO:membrane GO:obsolete solute:proton antiporter activity GO:potassium ion transport
Halo_Nar1-Halo_Nar1_10120_Xaa-Pro_dipeptidase.pdb	AF-A0A7V1KNN7-F1-model_v4	0.23	344	258	0	23	366	8	343	2.251e-22	962	A0A7V1KNN7		GO:0004177	2053493	Acetothermia bacterium, Candidatus Acetothermia bacterium	GO:aminopeptidase activity
Halo_Nar1-Halo_Nar1_10120_Xaa-Pro_dipeptidase.pdb	AF-A0A537GQV8-F1-model_v4	0.375	226	137	0	149	368	4	229	2.389e-22	961	A0A537GQV8		GO:0004177	2026714	Candidatus Bathyarchaeota archaeon	GO:aminopeptidase activity
Halo_Nar1-Halo_Nar1_10120_Xaa-Pro_dipeptidase.pdb	AF-A0A2E5FLP2-F1-model_v4	0.182	374	300	0	2	369	35	408	2.389e-22	961	A0A2E5FLP2	WP_054606029.1	GO:0016787	2026791	Bryobacterales bacterium, Solibacterales bacterium	GO:hydrolase activity
Halo_Nar1-Halo_Nar1_10120_Xaa-Pro_dipeptidase.pdb	AF-A0A1F2P5W4-F1-model_v4	0.202	367	290	0	2	368	25	388	2.855e-22	958	A0A1F2P5W4		GO:0004177	1839936	Candidatus Syntrophoarchaeum butanivorans Laso-Perez et al. 2016, Candidatus Syntrophoarchaeum butanivorans, Euryarchaeota archaeon BOX1	GO:aminopeptidase activity
Halo_Nar1-Halo_Nar1_10120_Xaa-Pro_dipeptidase.pdb	AF-K6Q462-F1-model_v4	0.293	281	187	0	87	367	124	389	2.855e-22	958	K6Q462	WP_004038821.1	GO:0004177; GO:0008235; GO:0046914	867903	Thermaerobacter subterraneus DSM 13965, Thermaerobacter subterraneus strain DSM 13965, Thermaerobacter subterraneus str. DSM 13965	GO:aminopeptidase activity GO:metalloexopeptidase activity GO:transition metal ion binding
Halo_Nar1-Halo_Nar1_10120_Xaa-Pro_dipeptidase.pdb	AF-A0A523EFS6-F1-model_v4	0.214	366	284	0	2	367	34	395	3.413e-22	955	A0A523EFS6		GO:0004177	1978231	Acidobacteriota bacterium	GO:aminopeptidase activity
Halo_Nar1-Halo_Nar1_10120_Xaa-Pro_dipeptidase.pdb	AF-A0A3A4TUZ1-F1-model_v4	0.176	364	288	0	2	365	49	398	3.843e-22	953	A0A3A4TUZ1		GO:0004177	1879010	Bacillota bacterium, Firmicutes bacterium	GO:aminopeptidase activity
Halo_Nar1-Halo_Nar1_10120_Xaa-Pro_dipeptidase.pdb	AF-A0A1F9UIA2-F1-model_v4	0.188	366	294	0	7	369	12	377	4.079e-22	952	A0A1F9UIA2		GO:0004177; GO:0008235; GO:0046914	1797940	Elusimicrobia bacterium RBG_16_66_12	GO:aminopeptidase activity GO:metalloexopeptidase activity GO:transition metal ion binding
Halo_Nar1-Halo_Nar1_10120_Xaa-Pro_dipeptidase.pdb	AF-A0A843D2H7-F1-model_v4	0.328	297	195	0	5	301	20	310	4.329e-22	951	A0A843D2H7		GO:0004177	2682607	Methanocorpusculaceae archaeon	GO:aminopeptidase activity
Halo_Nar1-Halo_Nar1_10120_Xaa-Pro_dipeptidase.pdb	AF-A0A524N5W4-F1-model_v4	0.207	367	289	0	2	368	11	375	4.329e-22	951	A0A524N5W4		GO:0004177	2026714	Candidatus Bathyarchaeota archaeon	GO:aminopeptidase activity
Halo_Nar1-Halo_Nar1_10120_Xaa-Pro_dipeptidase.pdb	AF-A0A3M0XU19-F1-model_v4	0.322	285	191	0	3	285	9	293	4.594e-22	950	A0A3M0XU19		GO:0004177	2026780	Planctomycetaeota bacterium, Planctomycetes bacterium, Planctomycetota bacterium	GO:aminopeptidase activity
Halo_Nar1-Halo_Nar1_10120_Xaa-Pro_dipeptidase.pdb	AF-A0A3A0A981-F1-model_v4	0.196	368	290	0	2	369	34	395	4.594e-22	950	A0A3A0A981	WP_056978646.1	GO:0016787	2026724	Chloroflexota bacterium	GO:hydrolase activity
Halo_Nar1-Halo_Nar1_10120_Xaa-Pro_dipeptidase.pdb	AF-A0A1Q9NFP4-F1-model_v4	0.226	356	259	0	9	364	40	375	4.875e-22	949	A0A1Q9NFP4	WP_004594635.1	GO:0016787; GO:0046872	1841598	archaeon Heimdall LC_3, Candidatus Heimdallarchaeota archaeon LC_3	GO:hydrolase activity GO:metal ion binding
Halo_Nar1-Halo_Nar1_10120_Xaa-Pro_dipeptidase.pdb	AF-A0A132T861-F1-model_v4	0.19	367	280	0	2	368	33	379	5.174e-22	948	A0A132T861	WP_067954609.1	GO:0016787	1747766	Mycobacterium sp. NAZ190054	GO:hydrolase activity
Halo_Nar1-Halo_Nar1_10120_Xaa-Pro_dipeptidase.pdb	AF-A0A2E8B005-F1-model_v4	0.186	376	299	0	2	369	37	412	5.174e-22	948	A0A2E8B005		GO:0016787	2026779	Planctomycetaceae bacterium	GO:hydrolase activity
Halo_Nar1-Halo_Nar1_10120_Xaa-Pro_dipeptidase.pdb	AF-A0A7C4YGL8-F1-model_v4	0.187	368	281	0	2	369	22	368	5.491e-22	947	A0A7C4YGL8		GO:0004177	2026735	Deltaproteobacteria bacterium	GO:aminopeptidase activity
Halo_Nar1-Halo_Nar1_10120_Xaa-Pro_dipeptidase.pdb	AF-Q9ADZ2-F1-model_v4	0.215	362	280	0	2	363	39	396	5.827e-22	946	Q9ADZ2	WP_032489945.1	GO:0016787	358	Achromobacter radiobacter (Beijerinck and van Delden 1902) Bergey et al. 1934, Achromobacter radiobacter, Agrobacterium genomic group 4, Agrobacterium genomosp. 4, Agrobacterium genomovar 4, Agrobacterium genomovar G4, Agrobacterium radiobacter (Beijerinck and van Delden 1902) Conn 1942 (Approved Lists 1980), Agrobacterium radiobacter (Beijerinck and van Delden 1902) Conn 1942 (Approved Lists 1980) emend. Sawada et al. 1993, Agrobacterium radiobacter (Beijerinck and van Delden 1902) Conn 1942 (Approved Lists 1980) emend. Zhang et al. 2014, Agrobacterium radiobacter, Agrobacterium sp. ISSDS-827, Agrobacterium sp. UQM 1685, Agrobacterium tumefaciens, Agrobacterium tumefaciens (Smith and Townsend 1907) Conn 1942 (Approved Lists 1980), Agrobacterium tumefaciens (TI PLASMID PTI15955), Agrobacterium tumefaciens (TI PLASMID PTIA6NC), Agrobacterium tumefaciens (TI PLASMID PTIACH5), Agrobacterium tumefaciens (Ti plasmid pTib6s3), Agrobacterium tumefaciens (TI PLASMID PTIBO542), Agrobacterium tumefaciens (TI PLASMID PTIC58), Agrobacterium tumefaciens (TI PLASMID PTIT37), Agrobacterium tumefaciens (TI PLASMID PTITM-4), Alcaligenes radiobacter (Beijerinck and van Delden 1902) Conn 1939, Alcaligenes radiobacter, ATCC 19358 [[Agrobacterium radiobacter]], ATCC 23308, Bacillus radiobacter Beijerinck and van Delden 1902, Bacillus radiobacter, Bacterium radiobacter (Beijerinck and van Delden 1902) Lohnis 1905, Bacterium radiobacter, Bacterium tumefaciens Smith and Townsend 1907, Bacterium tumefaciens, Beijerinckia fluminensis Dobereiner and Ruschel 1958, Beijerinckia fluminensis, CCUG 3354 [[Agrobacterium radiobacter]], CCUG-3354 [[Agrobacterium radiobacter]], CCUG:3354 [[Agrobacterium radiobacter]], CCUG3354 [[Agrobacterium radiobacter]], CFBP 2413, CIP 104325 [[Agrobacterium radiobacter]], CIP 106281 [[Beijerinckia fluminensis]], DSM 30147 [[Agrobacterium radiobacter]], DSM 30205, HAMBI 1811, HAMBI 1814 [[Agrobacterium radiobacter]], IAM 12048 [[Agrobacterium radiobacter]], IAM-12048 [[Agrobacterium radiobacter]], IAM:12048 [[Agrobacterium radiobacter]], IAM12048 [[Agrobacterium radiobacter]], ICMP 5785 [[Agrobacterium radiobacter]], ICMP 5856, IFO 13532 [[Agrobacterium radiobacter]], JCM 20371 [[Agrobacterium radiobacter]], LMG 140 [[Agrobacterium radiobacter]], LMG:140 [[Agrobacterium radiobacter]], LMG 187, LMG:187, NBRC 13532 [[Agrobacterium radiobacter]], NCCB 27005 [[Agrobacterium radiobacter]], NCIB 9042 [[Agrobacterium radiobacter]], NCIB:9042 [[Agrobacterium radiobacter]], NCIMB 9042 [[Agrobacterium radiobacter]], NCPPB 2437, NCPPB 3001 [[Agrobacterium radiobacter]], Phytomonas tumefaciens (Smith and Townsend 1907) Bergey et al. 1923, Phytomonas tumefaciens, Polymonas tumefaciens (Smith and Townsend 1907) Lieske 1928, Polymonas tumefaciens, Pseudomonas radiobacter (Beijerinck and van Delden 1902) Krasil'nikov 1949, Pseudomonas radiobacter, Pseudomonas tumefaciens (Smith and Townsend 1907) Duggar 1909, Pseudomonas tumefaciens, Rhizobium radiobacter (Beijerinck and van Delden 1902) Pribram 1933, Rhizobium radiobacter (Beijerinck and van Delden 1902) Young et al. 2001, Rhizobium radiobacter, Rhizobium sp. ISSDS-758, strain B6, UQM 1685 [[Beijerinckia fluminensis]]	GO:hydrolase activity
Halo_Nar1-Halo_Nar1_10120_Xaa-Pro_dipeptidase.pdb	AF-A0A5N0UZW9-F1-model_v4	0.205	359	276	0	10	368	83	430	6.563e-22	944	A0A5N0UZW9		GO:0004177	2596893	Amycolatopsis acidicola, Amycolatopsis acidicola Teo et al. 2020, Amycolatopsis sp. K81G1, NBRC 113896, strain K81G1, TBRC 10047	GO:aminopeptidase activity
Halo_Nar1-Halo_Nar1_10120_Xaa-Pro_dipeptidase.pdb	AF-A0A7J4LL52-F1-model_v4	0.364	260	164	0	2	260	16	275	6.964e-22	943	A0A7J4LL52		GO:0016020; GO:0015299	2072416	Candidatus Methanoperedenaceae archaeon	GO:membrane GO:obsolete solute:proton antiporter activity
Halo_Nar1-Halo_Nar1_10120_Xaa-Pro_dipeptidase.pdb	AF-A0A2E5ZGR8-F1-model_v4	0.186	361	290	0	9	369	332	688	9.375e-22	938	A0A2E5ZGR8		GO:0016787	2024894	Acidimicrobiaceae bacterium	GO:hydrolase activity
Halo_Nar1-Halo_Nar1_10120_Xaa-Pro_dipeptidase.pdb	AF-A0A3D5UGK8-F1-model_v4	0.225	364	275	0	2	365	30	385	9.949e-22	937	A0A3D5UGK8		GO:0004177; GO:0008235; GO:0046914	1898207	Clostridiales bacterium	GO:aminopeptidase activity GO:metalloexopeptidase activity GO:transition metal ion binding
Halo_Nar1-Halo_Nar1_10120_Xaa-Pro_dipeptidase.pdb	AF-A0A2D6V5X1-F1-model_v4	0.175	358	295	0	11	368	48	405	9.949e-22	937	A0A2D6V5X1		GO:0016787	2026795	Nitrososphaerota archaeon, Thaumarchaeota archaeon	GO:hydrolase activity
Halo_Nar1-Halo_Nar1_10120_Xaa-Pro_dipeptidase.pdb	AF-A0A8A2VHB8-F1-model_v4	0.196	363	290	0	7	368	66	428	9.949e-22	937	A0A8A2VHB8	WP_011011054.1	GO:0004177	2816475	CGMCC 1.17211, CGMCC-1.17211, CGMCC:1.17211, CGMCC1.17211, Haloterrigena alkaliphila Bao et al. 2022, Haloterrigena alkaliphila, Haloterrigena sp. KZCA68, JCM 34158, JCM-34158, JCM:34158, JCM34158, strain KZCA68	GO:aminopeptidase activity
Halo_Nar1-Halo_Nar1_10120_Xaa-Pro_dipeptidase.pdb	AF-A0A655JLY9-F1-model_v4	0.269	308	206	0	61	368	3	285	1.121e-21	935	A0A655JLY9		GO:0046872; GO:0102009	1773	ATCC 25618, ATCC 27294, ATCC 9360, Bacillus tuberculosis, Bacillus tuberculosis (Zopf 1883) Klein 1884, Bacterium tuberculosis, Bacterium tuberculosis Zopf 1883, CCUG 37357, CCUG 38148, CIP 104475, CIP 64.31, CNCTC 7301, Mycobacterium tuberculosis, Mycobacterium tuberculosis typus humanus Lehmann and Neumann 1907, Mycobacterium tuberculosis typus humanus, Mycobacterium tuberculosis var. hominis Bergey et al. 1934, Mycobacterium tuberculosis var. hominis, Mycobacterium tuberculosis variant tuberculosis, Mycobacterium tuberculosis (Zopf 1883) Lehmann and Neumann 1896 (Approved Lists 1980) emend. Riojas et al. 2018, NCTC 13144, NCTC 7416, strain H37 Rv, strain H37Rv	GO:metal ion binding
Halo_Nar1-Halo_Nar1_10120_Xaa-Pro_dipeptidase.pdb	AF-F5YI59-F1-model_v4	0.201	361	275	0	8	368	28	372	1.121e-21	935	F5YI59	WP_015709118.1	GO:0016787	545694	Treponema primitia strain ZAS-2, Treponema primitia str. ZAS-2, Treponema primitia ZAS-2, Treponema sp. ZAS-2	GO:hydrolase activity
Halo_Nar1-Halo_Nar1_10120_Xaa-Pro_dipeptidase.pdb	AF-A0A7V5SB71-F1-model_v4	0.202	357	279	0	9	359	50	406	1.121e-21	935	A0A7V5SB71		GO:0030145; GO:0070006	1898104	Bacteroidetes bacterium, Bacteroidota bacterium	GO:manganese ion binding GO:metalloaminopeptidase activity
Halo_Nar1-Halo_Nar1_10120_Xaa-Pro_dipeptidase.pdb	AF-A0A3D1PK39-F1-model_v4	0.305	275	174	0	95	369	1	252	1.189e-21	934	A0A3D1PK39		GO:0004177; GO:0008235; GO:0046914	1898207	Clostridiales bacterium	GO:aminopeptidase activity GO:metalloexopeptidase activity GO:transition metal ion binding
Halo_Nar1-Halo_Nar1_10120_Xaa-Pro_dipeptidase.pdb	AF-A0A292S7E9-F1-model_v4	0.192	439	289	0	7	365	29	467	1.262e-21	933	A0A292S7E9		GO:0016787; GO:0046872	1916219	Candidatus Gastranaerophilales bacterium HUM_19	GO:hydrolase activity GO:metal ion binding
Halo_Nar1-Halo_Nar1_10120_Xaa-Pro_dipeptidase.pdb	AF-L0K0K7-F1-model_v4	0.218	306	217	0	61	366	60	338	1.421e-21	931	L0K0K7	WP_015321313.1	GO:0004177	694430	Natronococcus occultus DSM 3396, Natronococcus occultus SP4, Natronococcus occultus strain SP4, Natronococcus occultus str. SP4	GO:aminopeptidase activity
Halo_Nar1-Halo_Nar1_10120_Xaa-Pro_dipeptidase.pdb	AF-A0A652ZZM1-F1-model_v4	0.182	361	285	0	7	367	39	388	1.508e-21	930	A0A652ZZM1		GO:0016787	460511	uncultured Spirochaetota bacterium	GO:hydrolase activity
Halo_Nar1-Halo_Nar1_10120_Xaa-Pro_dipeptidase.pdb	AF-A0A840IBV1-F1-model_v4	0.198	367	284	0	2	368	43	397	1.508e-21	930	A0A840IBV1		GO:0016813; GO:0046872	912552	Conexibacter arvalis, Conexibacter arvalis Seki et al. 2012, Conexibacter sp. KV-962, Conexibacter sp. KV-963, DSM 23288, NBRC 106558, strain KV-962	GO:hydrolase activity, acting on carbon-nitrogen (but not peptide) bonds, in linear amidines GO:metal ion binding
Halo_Nar1-Halo_Nar1_10120_Xaa-Pro_dipeptidase.pdb	AF-A0A538BXM9-F1-model_v4	0.309	279	178	0	90	368	2	260	1.601e-21	929	A0A538BXM9		GO:0004177; GO:0008235; GO:0046914	1883427	Actinobacteria bacterium [class], actinobacterium, Actinomycetia bacterium, Actinomycetia sp.	GO:aminopeptidase activity GO:metalloexopeptidase activity GO:transition metal ion binding
Halo_Nar1-Halo_Nar1_10120_Xaa-Pro_dipeptidase.pdb	AF-A0A536R7Q6-F1-model_v4	0.306	255	162	0	115	369	17	250	1.699e-21	928	A0A536R7Q6		GO:0004177; GO:0008235; GO:0046914	2026724	Chloroflexota bacterium	GO:aminopeptidase activity GO:metalloexopeptidase activity GO:transition metal ion binding
Halo_Nar1-Halo_Nar1_10120_Xaa-Pro_dipeptidase.pdb	AF-E6N4V8-F1-model_v4	0.2	295	220	0	75	369	12	287	1.803e-21	927	E6N4V8		GO:0016020; GO:0015299	311458	Candidatus Caldarchaeum subterraneum corrig. Nunoura et al. 2011, Candidatus Caldarchaeum subterraneum, Candidatus Caldiarchaeum subterraneum (sic) Nunoura et al. 2011, uncultured crenarchaeote 10-H-08	GO:membrane GO:obsolete solute:proton antiporter activity
Halo_Nar1-Halo_Nar1_10120_Xaa-Pro_dipeptidase.pdb	AF-A0A5C7J6W7-F1-model_v4	0.216	358	278	0	9	366	44	398	2.155e-21	924	A0A5C7J6W7		GO:0030145; GO:0070006	2052139	Patescibacteria group bacterium	GO:manganese ion binding GO:metalloaminopeptidase activity
Halo_Nar1-Halo_Nar1_10120_Xaa-Pro_dipeptidase.pdb	AF-A0A509CBP8-F1-model_v4	0.232	340	243	0	7	346	22	338	2.427e-21	922	A0A509CBP8		GO:0004177; GO:0006508	2583578	Salmonella sp. NCTC 7297	GO:aminopeptidase activity GO:proteolysis
Halo_Nar1-Halo_Nar1_10120_Xaa-Pro_dipeptidase.pdb	AF-A0A6B2C1N8-F1-model_v4	0.141	362	284	0	7	368	12	343	2.901e-21	919	A0A6B2C1N8		GO:0016787	2026795	Nitrososphaerota archaeon, Thaumarchaeota archaeon	GO:hydrolase activity
Halo_Nar1-Halo_Nar1_10120_Xaa-Pro_dipeptidase.pdb	AF-A0A7K2TMQ8-F1-model_v4	0.164	359	291	0	10	368	31	379	3.078e-21	918	A0A7K2TMQ8		GO:0016787	2690338	Streptomyces sp. SID8352	GO:hydrolase activity
Halo_Nar1-Halo_Nar1_10120_Xaa-Pro_dipeptidase.pdb	AF-A0A5C4WLD0-F1-model_v4	0.231	282	197	0	87	368	51	307	3.267e-21	917	A0A5C4WLD0		GO:0016020; GO:0015299	2219224	JCM 33073, KCTC 49343 [[Nonomuraea nitratireducens]], MCCC 1K03779 [[Nonomuraea nitratireducens]], NBRC 112774, Nonomuraea nitratireducens Ou et al. 2020, Nonomuraea nitratireducens, Nonomuraea phyllanthi Klykleung et al. 2020, Nonomuraea phyllanthi Klykleung et al. 2020 emend. Wu et al. 2021, Nonomuraea phyllanthi, Nonomuraea sp. PA1-10, Nonomuraea sp. WYY166, strain PA1-10, strain WYY166 [[Nonomuraea nitratireducens]], TISTR 2497	GO:membrane GO:obsolete solute:proton antiporter activity
Halo_Nar1-Halo_Nar1_10120_Xaa-Pro_dipeptidase.pdb	AF-A0A535SVL8-F1-model_v4	0.298	294	197	0	2	295	123	404	3.267e-21	917	A0A535SVL8		GO:0003677; GO:0003700	2026724	Chloroflexota bacterium	GO:DNA binding GO:DNA-binding transcription factor activity
Halo_Nar1-Halo_Nar1_10120_Xaa-Pro_dipeptidase.pdb	AF-A0A1F5ZGH6-F1-model_v4	0.277	249	174	0	121	369	9	249	3.467e-21	916	A0A1F5ZGH6	WP_041498971.1	GO:0016787; GO:0046872	1798370	Candidatus Gottesmanbacteria bacterium RBG_13_45_10	GO:hydrolase activity GO:metal ion binding
Halo_Nar1-Halo_Nar1_10120_Xaa-Pro_dipeptidase.pdb	AF-A0A538I018-F1-model_v4	0.205	358	269	0	2	359	53	391	3.467e-21	916	A0A538I018		GO:0004177	1883427	Actinobacteria bacterium [class], actinobacterium, Actinomycetia bacterium, Actinomycetia sp.	GO:aminopeptidase activity
Halo_Nar1-Halo_Nar1_10120_Xaa-Pro_dipeptidase.pdb	AF-A0A2M8PB87-F1-model_v4	0.324	229	148	0	149	368	2	230	3.679e-21	915	A0A2M8PB87		GO:0004177; GO:0046872	2364210	Candidatus Thermofonsia Clade 1 bacterium	GO:aminopeptidase activity GO:metal ion binding
Halo_Nar1-Halo_Nar1_10120_Xaa-Pro_dipeptidase.pdb	AF-A0A136LHZ7-F1-model_v4	0.221	328	229	0	2	329	21	315	3.905e-21	914	A0A136LHZ7		GO:0004177; GO:0046872	1617424	Armatimonadetes bacterium OLB18	GO:aminopeptidase activity GO:metal ion binding
Halo_Nar1-Halo_Nar1_10120_Xaa-Pro_dipeptidase.pdb	AF-A0A2N1PSF2-F1-model_v4	0.213	368	285	0	1	368	35	397	3.905e-21	914	A0A2N1PSF2		GO:0016020; GO:0015299	2013854	Candidatus Wallbacteria bacterium HGW-Wallbacteria-1	GO:membrane GO:obsolete solute:proton antiporter activity
Halo_Nar1-Halo_Nar1_10120_Xaa-Pro_dipeptidase.pdb	AF-A0A1Y5TLH1-F1-model_v4	0.159	363	294	0	7	369	32	382	4.144e-21	913	A0A1Y5TLH1		GO:0102009	745714	CECT 7691, DSM 23444, Oceanibacterium hippocampi Balcazar et al. 2013, Oceanibacterium hippocampi, Sneathiella sp. BFLP-8, strain BFLP-8	GO:membrane GO:obsolete solute:proton antiporter activity
Halo_Nar1-Halo_Nar1_10120_Xaa-Pro_dipeptidase.pdb	AF-A0A0F8HIZ9-F1-model_v4	0.323	245	162	0	2	242	22	266	4.667e-21	911	A0A0F8HIZ9	WP_013486123.1	GO:0016020; GO:0015299	2209	ATCC 43340 [[Methanococcus frisius Blotevogel et al. 1986]], culture-collection:VKM:B:1636, DSM 2053, DSM 3318 [[Methanococcus frisius Blotevogel et al. 1986]], Methanococcus frisius Blotevogel et al. 1986, Methanococcus frisius, Methanococcus mazei, Methanosarcina frisia (Blotevogel et al. 1986) Blotevogel and Fischer 1989, Methanosarcina frisia, Methanosarcina frisius, Methanosarcina mazei (Barker 1936) Mah and Kuhn 1986, Methanosarcina mazeii, Methanosarcina mazei, Methanosarcina sp. MT, OCM 26, strain C 16 [[Methanococcus frisius Blotevogel et al. 1986]], strain C16 [[Methanococcus frisius Blotevogel et al. 1986]], strain S-6, VKM B-1636	GO:membrane GO:obsolete solute:proton antiporter activity
Halo_Nar1-Halo_Nar1_10120_Xaa-Pro_dipeptidase.pdb	AF-A0A4Q4W2X4-F1-model_v4	0.223	351	264	0	9	359	712	1052	4.953e-21	910	A0A4Q4W2X4		GO:0003842; GO:0016787; GO:0010133	2211645	Monosporascus sp. MG133	GO:1-pyrroline-5-carboxylate dehydrogenase activity GO:hydrolase activity GO:proline catabolic process to glutamate
Halo_Nar1-Halo_Nar1_10120_Xaa-Pro_dipeptidase.pdb	AF-A0A7J2I526-F1-model_v4	0.231	278	198	0	86	363	37	294	5.256e-21	909	A0A7J2I526		GO:0004177	2026714	Candidatus Bathyarchaeota archaeon	GO:aminopeptidase activity
Halo_Nar1-Halo_Nar1_10120_Xaa-Pro_dipeptidase.pdb	AF-A0A533W1R7-F1-model_v4	0.175	370	295	0	3	360	23	392	5.578e-21	908	A0A533W1R7		GO:0004177	2026795	Nitrososphaerota archaeon, Thaumarchaeota archaeon	GO:aminopeptidase activity
Halo_Nar1-Halo_Nar1_10120_Xaa-Pro_dipeptidase.pdb	AF-A0A2G4H4N4-F1-model_v4	0.176	361	294	0	2	362	27	384	5.919e-21	907	A0A2G4H4N4		GO:0016787	2026888	Thermoleophilia bacterium	GO:hydrolase activity
Halo_Nar1-Halo_Nar1_10120_Xaa-Pro_dipeptidase.pdb	AF-A0A1Q7RUE7-F1-model_v4	0.189	368	293	0	2	369	30	391	5.919e-21	907	A0A1Q7RUE7		GO:0016787	1803440	Acidobacteria bacterium 13_1_40CM_2_56_11	GO:hydrolase activity
Halo_Nar1-Halo_Nar1_10120_Xaa-Pro_dipeptidase.pdb	AF-A0A2R6CZ70-F1-model_v4	0.201	349	276	0	23	369	21	369	6.282e-21	906	A0A2R6CZ70		GO:0004177	1919150	Halobacteriales archaeon QH_10_70_21	GO:aminopeptidase activity
Halo_Nar1-Halo_Nar1_10120_Xaa-Pro_dipeptidase.pdb	AF-A0A7V5DQK4-F1-model_v4	0.204	368	286	0	2	369	38	397	6.667e-21	905	A0A7V5DQK4		GO:0004177	2026735	Deltaproteobacteria bacterium	GO:aminopeptidase activity
Halo_Nar1-Halo_Nar1_10120_Xaa-Pro_dipeptidase.pdb	AF-A0A101W6R0-F1-model_v4	0.176	367	293	0	2	368	40	395	6.667e-21	905	A0A101W6R0		GO:0016020; GO:0015299	1734398	Gracilibacter sp. BRH_c7a	GO:membrane GO:obsolete solute:proton antiporter activity
Halo_Nar1-Halo_Nar1_10120_Xaa-Pro_dipeptidase.pdb	AF-A0A377E9X6-F1-model_v4	0.202	347	257	0	2	348	19	341	7.508e-21	903	A0A377E9X6		GO:0004177; GO:0046872; GO:0006508	562	Achromobacter sp. ATCC 35328, ATCC 11775, Bacillus coli Migula 1895, Bacillus coli, bacterium 10a, Bacterium coli commune Escherich 1885, Bacterium coli commune, Bacterium coli (Migula 1895) Lehmann and Neumann 1896, Bacterium coli, bacterium E3, CCUG 24, CCUG 29300, CIP 54.8, DSM 30083, E. coli, Enterococcus coli, Escherichia coli (Migula 1895) Castellani and Chalmers 1919, Escherichia coli, Escherichia/Shigella coli, Escherichia sp. 3_2_53FAA, Escherichia sp. MAR, IAM 12119, JCM 1649, LMG 2092, LMG:2092, NBRC 102203, NCCB 54008, NCTC 9001, strain U5/41	GO:aminopeptidase activity GO:metal ion binding GO:proteolysis
Halo_Nar1-Halo_Nar1_10120_Xaa-Pro_dipeptidase.pdb	AF-A0A0M9DXU1-F1-model_v4	0.18	365	295	0	7	367	35	399	8.456e-21	901	A0A0M9DXU1		GO:0004177	1509431	Candidatus Magnetomorum sp. HK-1	GO:aminopeptidase activity
Halo_Nar1-Halo_Nar1_10120_Xaa-Pro_dipeptidase.pdb	AF-A0A3S3LIU4-F1-model_v4	0.162	368	297	0	2	369	74	429	8.456e-21	901	A0A3S3LIU4		GO:0016787	1871066	Mesorhizobium sp.	GO:hydrolase activity
Halo_Nar1-Halo_Nar1_10120_Xaa-Pro_dipeptidase.pdb	AF-A0A4R3E915-F1-model_v4	0.168	367	289	0	2	368	39	386	8.974e-21	900	A0A4R3E915		GO:0016787	2512180	Bosea sp. BK604	GO:hydrolase activity
Halo_Nar1-Halo_Nar1_10120_Xaa-Pro_dipeptidase.pdb	AF-A0A7C1IMS5-F1-model_v4	0.18	368	298	0	2	369	28	391	9.524e-21	899	A0A7C1IMS5		GO:0004177	1977087	Proteobacteria bacterium, Pseudomonadota bacterium	GO:aminopeptidase activity
Halo_Nar1-Halo_Nar1_10120_Xaa-Pro_dipeptidase.pdb	AF-A0A212JM76-F1-model_v4	0.173	371	304	0	2	369	36	406	9.524e-21	899	A0A212JM76	WP_042518657.1	GO:0016787	34034	Delta-proteobacterium, unclassified delta proteobacterium, uncultured Deltaproteobacteria bacterium, uncultured deltaproteobacterium, uncultured delta proteobacterium, unidentified delta proteobacterium, unknown delta proteobacterium	GO:hydrolase activity
Halo_Nar1-Halo_Nar1_10120_Xaa-Pro_dipeptidase.pdb	AF-A0A523C220-F1-model_v4	0.176	365	297	0	7	368	54	418	9.524e-21	899	A0A523C220	WP_015739195.1	GO:0004177	2044939	Clostridia bacterium	GO:aminopeptidase activity
Halo_Nar1-Halo_Nar1_10120_Xaa-Pro_dipeptidase.pdb	AF-A0A7W1KIR3-F1-model_v4	0.216	359	280	0	9	366	48	406	1.138e-20	896	A0A7W1KIR3		GO:0030145; GO:0070006	2026720	Candidatus Saccharibacteria bacterium	GO:manganese ion binding GO:metalloaminopeptidase activity
Halo_Nar1-Halo_Nar1_10120_Xaa-Pro_dipeptidase.pdb	AF-A0A2K9NR52-F1-model_v4	0.192	339	271	0	21	359	214	550	1.208e-20	895	A0A2K9NR52		GO:0110165; GO:0046872; GO:0008237; GO:0006508	960	ATCC 27052, Bacteriolyticum stolpii (Seidler et al. 1972) Pineiro et al. 2008, Bacteriolyticum stolpii, Bacteriovorax stolpii, Bacteriovorax stolpii (Seidler et al. 1972) Baer et al. 2000, Bdellovibrio stolpii Seidler et al. 1972 (Approved Lists 1980), Bdellovibrio stolpii, DSM 12778, DSM 50722, strain Uki2	GO:metal ion binding GO:metallopeptidase activity GO:proteolysis
Halo_Nar1-Halo_Nar1_10120_Xaa-Pro_dipeptidase.pdb	AF-W0JNH9-F1-model_v4	0.208	296	228	0	71	366	82	370	1.361e-20	893	W0JNH9	WP_049953395.1	GO:0016020; GO:0015299	797299	Halostagnicola larsenii JCM 13463, Halostagnicola larsenii strain XH-48, Halostagnicola larsenii str. XH-48, Halostagnicola larsenii XH-48	GO:membrane GO:obsolete solute:proton antiporter activity
Halo_Nar1-Halo_Nar1_10120_Xaa-Pro_dipeptidase.pdb	AF-M0LN05-F1-model_v4	0.192	360	253	0	8	367	98	411	1.532e-20	891	M0LN05	WP_006673760.1	GO:0016020; GO:0015299	1227454	Halobiforma nitratireducens JCM 10879	GO:membrane GO:obsolete solute:proton antiporter activity
Halo_Nar1-Halo_Nar1_10120_Xaa-Pro_dipeptidase.pdb	AF-A0A7K1FM34-F1-model_v4	0.328	204	132	0	165	368	9	205	1.626e-20	890	A0A7K1FM34		GO:0016020; GO:0015299	2665158	Nakamurella sp. YIM 132087	GO:membrane GO:obsolete solute:proton antiporter activity
Halo_Nar1-Halo_Nar1_10120_Xaa-Pro_dipeptidase.pdb	AF-A0A7W8EGN3-F1-model_v4	0.222	283	202	0	87	369	139	399	1.626e-20	890	A0A7W8EGN3		GO:0102009	714136	CCTCC AA 209037, culture-collection:CCTCC:AA:209037, DSM 45385, Nonomuraea endophytica Li et al. 2011, Nonomuraea endophytica, Nonomuraea sp. YIM 65601, YIM 65601	GO:membrane GO:obsolete solute:proton antiporter activity
Halo_Nar1-Halo_Nar1_10120_Xaa-Pro_dipeptidase.pdb	AF-D3F2J6-F1-model_v4	0.164	364	297	0	2	365	34	389	2.063e-20	886	D3F2J6	WP_012935313.1	GO:0016787	469383	Conexibacter woesei DSM 14684, Conexibacter woesei strain DSM 14684, Conexibacter woesei str. DSM 14684	GO:hydrolase activity
Halo_Nar1-Halo_Nar1_10120_Xaa-Pro_dipeptidase.pdb	AF-A0A292SXJ6-F1-model_v4	0.203	340	247	0	21	360	15	325	2.323e-20	884	A0A292SXJ6		GO:0016787; GO:0046872	1916319	Candidatus Gastranaerophilales bacterium HUM_21	GO:hydrolase activity GO:metal ion binding
Halo_Nar1-Halo_Nar1_10120_Xaa-Pro_dipeptidase.pdb	AF-A0A7X1NY15-F1-model_v4	0.204	370	292	0	2	369	34	403	2.465e-20	883	A0A7X1NY15		GO:0004177	2651870	CGMCC 1.17147, Deinococcus sp. SDU3-2, Deinococcus terrestris, Deinococcus terrestris Wang et al. 2020, KCTC 43098, strain SDU3-2	GO:aminopeptidase activity
Halo_Nar1-Halo_Nar1_10120_Xaa-Pro_dipeptidase.pdb	AF-A0A5M3WDS0-F1-model_v4	0.182	307	225	0	61	367	68	343	2.616e-20	882	A0A5M3WDS0		GO:0004177	150177	Acrocarpospora macrocephala, Acrocarpospora macrocephala Tamura et al. 2000, DSM 44705, IFO 16266, JCM 10982, NBRC 16266, strain R-55	GO:aminopeptidase activity
Halo_Nar1-Halo_Nar1_10120_Xaa-Pro_dipeptidase.pdb	AF-M7T5Q9-F1-model_v4	0.188	368	297	0	2	368	32	399	2.616e-20	882	M7T5Q9		GO:0016787	1198115	Thaumarchaeota archaeon E09, Thaumarchaeota archaeon SCGC AB-539-E09	GO:hydrolase activity
Halo_Nar1-Halo_Nar1_10120_Xaa-Pro_dipeptidase.pdb	AF-A0A1F6PUR7-F1-model_v4	0.167	495	305	0	3	369	29	523	2.616e-20	882	A0A1F6PUR7		GO:0016787	1801606	Candidatus Melainabacteria bacterium GWF2_37_15	GO:hydrolase activity
Halo_Nar1-Halo_Nar1_10120_Xaa-Pro_dipeptidase.pdb	AF-A0A3M1V8A8-F1-model_v4	0.174	367	301	0	2	368	38	402	2.947e-20	880	A0A3M1V8A8		GO:0004177	2026739	Euryarchaeota archaeon	GO:aminopeptidase activity
Halo_Nar1-Halo_Nar1_10120_Xaa-Pro_dipeptidase.pdb	AF-A0A2U3CCI0-F1-model_v4	0.171	369	303	0	2	368	36	404	2.947e-20	880	A0A2U3CCI0		GO:0016020; GO:0003676; GO:0015386	2012493	Candidatus Heimdallarchaeota archaeon B3_Heim	GO:membrane GO:nucleic acid binding GO:potassium:proton antiporter activity
Halo_Nar1-Halo_Nar1_10120_Xaa-Pro_dipeptidase.pdb	AF-A0A0C3QDR4-F1-model_v4	0.191	353	282	0	7	359	35	383	3.127e-20	879	A0A0C3QDR4		GO:0016020; GO:0015386	1051891	Tulasnella calospora AL13/4D, Tulasnella calospora MUT 4182	GO:membrane GO:potassium:proton antiporter activity
Halo_Nar1-Halo_Nar1_10120_Xaa-Pro_dipeptidase.pdb	AF-A0A810QBV0-F1-model_v4	0.222	365	273	0	2	366	38	389	3.319e-20	878	A0A810QBV0		GO:0016787	2714358	DSM 111669, JCM 34011, Oscillibacter sp. MM59, Pusillibacter faecalis corrig. Kitahara et al. 2022, Pusillibacter faecalis, Pusillimonas faecalis Kitahara et al. 2021, Pusillimonas faecalis, strain MM59	GO:hydrolase activity
Halo_Nar1-Halo_Nar1_10120_Xaa-Pro_dipeptidase.pdb	AF-A0A3A0ALM5-F1-model_v4	0.172	362	298	0	2	362	43	404	3.319e-20	878	A0A3A0ALM5		GO:0016787	2026724	Chloroflexota bacterium	GO:hydrolase activity
Halo_Nar1-Halo_Nar1_10120_Xaa-Pro_dipeptidase.pdb	AF-A0A2V6JND8-F1-model_v4	0.333	244	161	0	2	243	12	255	3.522e-20	877	A0A2V6JND8		GO:0004177	2026799	Verrucomicrobiota bacterium	GO:aminopeptidase activity
Halo_Nar1-Halo_Nar1_10120_Xaa-Pro_dipeptidase.pdb	AF-A0A1F9FCB0-F1-model_v4	0.196	347	274	0	23	369	233	574	3.738e-20	876	A0A1F9FCB0		GO:0046872; GO:0008237; GO:0006508	1797848	Deltaproteobacteria bacterium RBG_16_71_12	GO:metal ion binding GO:metallopeptidase activity GO:proteolysis
Halo_Nar1-Halo_Nar1_10120_Xaa-Pro_dipeptidase.pdb	AF-A0A292RH34-F1-model_v4	0.187	360	285	0	1	360	147	497	4.209e-20	874	A0A292RH34		GO:0016787; GO:0046872	1916320	Candidatus Gastranaerophilales bacterium HUM_9	GO:hydrolase activity GO:metal ion binding
Halo_Nar1-Halo_Nar1_10120_Xaa-Pro_dipeptidase.pdb	AF-A0A6B1DAC9-F1-model_v4	0.182	392	300	0	2	369	24	415	4.741e-20	872	A0A6B1DAC9		GO:0004177	2605255	Caldilineaceae bacterium SB0661_bin_32	GO:aminopeptidase activity
Halo_Nar1-Halo_Nar1_10120_Xaa-Pro_dipeptidase.pdb	AF-A0A6D2G5V1-F1-model_v4	0.236	318	222	0	24	341	38	329	4.741e-20	872	A0A6D2G5V1		GO:0004177; GO:0046872; GO:0008237; GO:0006508	59202	ATCC 43972, CCUG 30039, CIP 8229, DSM 9220, NCTC 5773, Salmonella choleraesuis subsp. salamae corrig. Le Minor et al. 1985, Salmonella cholerae-suis subsp. salamae, Salmonella choleraesuis subsp. salamae, Salmonella enterica II, Salmonella enterica serovar II, Salmonella enterica subsp. II, Salmonella enterica subsp. salamae (Le Minor et al. 1985) Le Minor and Popoff 1987, Salmonella enterica subsp. salamae, Salmonella enterica subsp. Subsp. II, Salmonella salamae Le Minor et al. 1970, Salmonella salamae	GO:aminopeptidase activity GO:metal ion binding GO:metallopeptidase activity GO:proteolysis
Halo_Nar1-Halo_Nar1_10120_Xaa-Pro_dipeptidase.pdb	AF-A0A1F6SAB7-F1-model_v4	0.206	368	291	0	2	369	43	409	5.031e-20	871	A0A1F6SAB7		GO:0016787; GO:0046872	1801610	Candidatus Melainabacteria bacterium RIFOXYA12_FULL_32_12	GO:hydrolase activity GO:metal ion binding
Halo_Nar1-Halo_Nar1_10120_Xaa-Pro_dipeptidase.pdb	AF-A0A1F4Q4N1-F1-model_v4	0.296	231	145	0	130	360	4	210	5.339e-20	870	A0A1F4Q4N1		GO:0016020; GO:0015299	1802564	candidate division WOR-1 bacterium RIFCSPHIGHO2_01_FULL_53_15	GO:membrane GO:obsolete solute:proton antiporter activity
Halo_Nar1-Halo_Nar1_10120_Xaa-Pro_dipeptidase.pdb	AF-H8GCU3-F1-model_v4	0.304	238	150	0	131	368	1	217	5.339e-20	870	H8GCU3		GO:0004177; GO:0046872	882081	Saccharomonospora azurea DSM 44631, Saccharomonospora azurea NA-128, Saccharomonospora azurea strain NA-128, Saccharomonospora azurea str. NA-128	GO:aminopeptidase activity GO:metal ion binding
Halo_Nar1-Halo_Nar1_10120_Xaa-Pro_dipeptidase.pdb	AF-A0A506UE57-F1-model_v4	0.2	359	284	0	10	368	34	389	5.666e-20	869	A0A506UE57		GO:0016787	2590451	KCTC 52121, Martelella alba Li et al. 2021, Martelella alba, Martelella sp. BGMRC 2036, NBRC 111908, strain BGMRC 2036	GO:hydrolase activity
Halo_Nar1-Halo_Nar1_10120_Xaa-Pro_dipeptidase.pdb	AF-K1QK24-F1-model_v4	0.216	379	274	0	9	359	53	431	5.666e-20	869	K1QK24		GO:0030145; GO:0070006	29159	Crassostrea gigas, Crassostrea gigas (Thunberg, 1793), Ostrea gigas, Pacific oyster	GO:manganese ion binding GO:metalloaminopeptidase activity
Halo_Nar1-Halo_Nar1_10120_Xaa-Pro_dipeptidase.pdb	AF-A0A1H6FT04-F1-model_v4	0.198	296	235	0	71	366	104	397	6.014e-20	868	A0A1H6FT04		GO:0004177	640943	CECT 7487, CGMCC 1.8981, JCM 15982, Natronorubrum sediminis Gutierrez et al. 2010, Natronorubrum sediminis, Natronorubrum sp. CG-4, Natronorubrum sp. CG-6, strain CG-6	GO:aminopeptidase activity
Halo_Nar1-Halo_Nar1_10120_Xaa-Pro_dipeptidase.pdb	AF-T0RLI7-F1-model_v4	0.186	336	258	0	24	359	217	534	6.014e-20	868	T0RLI7	WP_021271270.1	GO:0110165; GO:0046872; GO:0008237; GO:0006508	1353529	Bacteriovorax sp. BSW11_IV	GO:metal ion binding GO:metallopeptidase activity GO:proteolysis
Halo_Nar1-Halo_Nar1_10120_Xaa-Pro_dipeptidase.pdb	AF-A0A2V5TZM6-F1-model_v4	0.303	273	189	0	3	274	9	281	6.382e-20	867	A0A2V5TZM6		GO:0004177	2026799	Verrucomicrobiota bacterium	GO:aminopeptidase activity
Halo_Nar1-Halo_Nar1_10120_Xaa-Pro_dipeptidase.pdb	AF-Q1MRK6-F1-model_v4	0.179	371	296	0	8	369	38	408	6.382e-20	867	Q1MRK6	WP_011526399.1	GO:0004177	363253	Lawsonia intracellularis PHE/MN1-00, Lawsonia intracellularis strain PHE/MN1-00, Lawsonia intracellularis str. PHE/MN1-00	GO:aminopeptidase activity
Halo_Nar1-Halo_Nar1_10120_Xaa-Pro_dipeptidase.pdb	AF-A0A7C4CN53-F1-model_v4	0.172	376	299	0	7	368	42	417	6.382e-20	867	A0A7C4CN53		GO:0004177	2026714	Candidatus Bathyarchaeota archaeon	GO:aminopeptidase activity
Halo_Nar1-Halo_Nar1_10120_Xaa-Pro_dipeptidase.pdb	AF-A0A1M7S9F9-F1-model_v4	0.183	369	295	0	7	368	58	426	6.382e-20	867	A0A1M7S9F9		GO:0016787	1121455	Desulfovibrio litoralis DSM 11393	GO:hydrolase activity
Halo_Nar1-Halo_Nar1_10120_Xaa-Pro_dipeptidase.pdb	AF-A0A358LEN8-F1-model_v4	0.191	403	292	0	8	369	54	456	6.382e-20	867	A0A358LEN8		GO:0016787	885	Desulfovibrio sp.	GO:hydrolase activity
Halo_Nar1-Halo_Nar1_10120_Xaa-Pro_dipeptidase.pdb	AF-A0A550GL05-F1-model_v4	0.357	201	123	0	166	366	2	194	7.187e-20	865	A0A550GL05		GO:0016787; GO:0046872	2026714	Candidatus Bathyarchaeota archaeon	GO:hydrolase activity GO:metal ion binding
Halo_Nar1-Halo_Nar1_10120_Xaa-Pro_dipeptidase.pdb	AF-A0A3M1MEQ9-F1-model_v4	0.21	369	286	0	7	369	212	580	8.095e-20	863	A0A3M1MEQ9		GO:0004177	1913988	Alphaproteobacteria bacterium	GO:aminopeptidase activity
Halo_Nar1-Halo_Nar1_10120_Xaa-Pro_dipeptidase.pdb	AF-A0A2U3QA35-F1-model_v4	0.181	333	251	0	36	368	2	308	9.117e-20	861	A0A2U3QA35		GO:0016787	1549949	Bradyrhizobium sp. 10-2, Bradyrhizobium sp. 15C 4-1, Bradyrhizobium sp. 16-10, Bradyrhizobium sp. 1B 1-1, Bradyrhizobium sp. 1B 2-1, Bradyrhizobium sp. 21 1-1, Bradyrhizobium sp. 27 1-1, Bradyrhizobium sp. 27 2-1, Bradyrhizobium sp. 28 2-1, Bradyrhizobium sp. 35 1-3, Bradyrhizobium sp. 36 3-2, Bradyrhizobium sp. 3B 4-1, Bradyrhizobium sp. 7-2, Bradyrhizobium sp. 9-5, Bradyrhizobium sp. B14 4-2, Bradyrhizobium sp. B14 6-1, Bradyrhizobium vignae Gronemeyer et al. 2016, Bradyrhizobium vignae, DSM 100297, LMG 28791, LMG:28791, NTCCM 0018, NTCCM0018 (Windhoek), strain 7-2	GO:hydrolase activity
Halo_Nar1-Halo_Nar1_10120_Xaa-Pro_dipeptidase.pdb	AF-A0A2V8SRX0-F1-model_v4	0.181	368	300	0	2	368	93	460	9.117e-20	861	A0A2V8SRX0		GO:0016020	1978231	Acidobacteriota bacterium	GO:membrane
Halo_Nar1-Halo_Nar1_10120_Xaa-Pro_dipeptidase.pdb	AF-A0A7K3YAD0-F1-model_v4	0.365	248	157	0	9	256	24	271	9.675e-20	860	A0A7K3YAD0		GO:0004177	2184052	Methanomicrobiales archaeon	GO:aminopeptidase activity
Halo_Nar1-Halo_Nar1_10120_Xaa-Pro_dipeptidase.pdb	AF-A0A355ESE0-F1-model_v4	0.201	369	293	0	1	368	25	393	9.675e-20	860	A0A355ESE0		GO:0016020; GO:0015299	1978231	Acidobacteriota bacterium	GO:membrane GO:obsolete solute:proton antiporter activity
Halo_Nar1-Halo_Nar1_10120_Xaa-Pro_dipeptidase.pdb	AF-A0A2V8RYJ8-F1-model_v4	0.18	373	300	0	2	368	80	452	1.09e-19	858	A0A2V8RYJ8		GO:0016020; GO:0015299	1978231	Acidobacteriota bacterium	GO:membrane GO:obsolete solute:proton antiporter activity
Halo_Nar1-Halo_Nar1_10120_Xaa-Pro_dipeptidase.pdb	AF-M0BLD9-F1-model_v4	0.197	289	218	0	78	366	94	366	1.156e-19	857	M0BLD9	WP_007700186.1	GO:0016020; GO:0015299	1227490	Halovivax asiaticus JCM 14624	GO:membrane GO:obsolete solute:proton antiporter activity
Halo_Nar1-Halo_Nar1_10120_Xaa-Pro_dipeptidase.pdb	AF-A0A212K314-F1-model_v4	0.173	363	289	0	7	369	37	386	1.156e-19	857	A0A212K314		GO:0016020; GO:0015299	34034	Delta-proteobacterium, unclassified delta proteobacterium, uncultured Deltaproteobacteria bacterium, uncultured deltaproteobacterium, uncultured delta proteobacterium, unidentified delta proteobacterium, unknown delta proteobacterium	GO:membrane GO:obsolete solute:proton antiporter activity
Halo_Nar1-Halo_Nar1_10120_Xaa-Pro_dipeptidase.pdb	AF-B9KUW3-F1-model_v4	0.177	362	292	0	3	364	34	389	1.156e-19	857	B9KUW3	WP_009565106.1	GO:0016020; GO:0015299	557760	Cereibacter sphaeroides KD131, Rhodobacter sphaeroides strain KD131, Rhodobacter sphaeroides str. KD131	GO:membrane GO:obsolete solute:proton antiporter activity
Halo_Nar1-Halo_Nar1_10120_Xaa-Pro_dipeptidase.pdb	AF-A0A1C5ZHA1-F1-model_v4	0.152	367	303	0	2	368	39	396	1.156e-19	857	A0A1C5ZHA1		GO:0016980	59620	Clostridium sp. 1C11, Clostridium sp. 1C4, Clostridium sp. 1C8, Clostridium sp. 1D10, Clostridium sp. 1G2, Clostridium sp. 2A9, uncultured Anaerobacter sp., uncultured Clostridium sp.	GO:creatinase activity
Halo_Nar1-Halo_Nar1_10120_Xaa-Pro_dipeptidase.pdb	AF-Q54T46-F1-model_v4	0.191	373	283	0	9	359	128	500	1.227e-19	856	Q54T46	XP_640405.1	GO:0005739; GO:0004177; GO:0030145; GO:0070006; GO:0008233; GO:0006508	44689	Dictyostelium discoideum	GO:mitochondrion GO:aminopeptidase activity GO:manganese ion binding GO:metalloaminopeptidase activity GO:peptidase activity GO:proteolysis
Halo_Nar1-Halo_Nar1_10120_Xaa-Pro_dipeptidase.pdb	AF-A0A2R6G0A1-F1-model_v4	0.235	292	223	0	78	369	2	293	1.467e-19	853	A0A2R6G0A1		GO:0004177	1919166	Halobacteriales archaeon QH_9_66_26	GO:aminopeptidase activity
Halo_Nar1-Halo_Nar1_10120_Xaa-Pro_dipeptidase.pdb	AF-K6CVP8-F1-model_v4	0.173	367	296	0	3	369	33	391	1.557e-19	852	K6CVP8	WP_003332178.1	GO:0016020; GO:0015299	1131731	Bacillus azotoformans ATCC 29788, Bacillus azotoformans DSM 1046, Bacillus azotoformans IFO 15712, Bacillus azotoformans LMG 9581, Bacillus azotoformans NBRC 15712, Bacillus azotoformans strain LMG 9581, Bacillus azotoformans str. LMG 9581, Schinkia azotoformans LMG 9581	GO:membrane GO:obsolete solute:proton antiporter activity
Halo_Nar1-Halo_Nar1_10120_Xaa-Pro_dipeptidase.pdb	AF-A0A2W6E3Z8-F1-model_v4	0.196	363	290	0	2	363	29	391	1.557e-19	852	A0A2W6E3Z8		GO:0004177; GO:0008235; GO:0046914	2201155	Pseudonocardiales bacterium	GO:aminopeptidase activity GO:metalloexopeptidase activity GO:transition metal ion binding
Halo_Nar1-Halo_Nar1_10120_Xaa-Pro_dipeptidase.pdb	AF-A0A7C3WSU1-F1-model_v4	0.334	204	129	0	165	368	8	202	1.652e-19	851	A0A7C3WSU1		GO:0016787; GO:0046872	2269	DSM 2475, strain Hrk 5, strain Hvv3, Thermofilum pendens, Thermofilum pendens Zillig and Gierl 1983	GO:hydrolase activity GO:metal ion binding
Halo_Nar1-Halo_Nar1_10120_Xaa-Pro_dipeptidase.pdb	AF-T0XWK4-F1-model_v4	0.34	240	158	0	3	242	9	248	1.652e-19	851	T0XWK4		GO:0016020; GO:0015299; GO:0006813	1260983	Leptospirillum sp. Group IV 'UBA BS'	GO:membrane GO:obsolete solute:proton antiporter activity GO:potassium ion transport
Halo_Nar1-Halo_Nar1_10120_Xaa-Pro_dipeptidase.pdb	AF-A0A7C7HYQ9-F1-model_v4	0.184	367	295	0	2	368	42	404	1.652e-19	851	A0A7C7HYQ9		GO:0004177	2026742	Gemmatimonadota bacterium	GO:aminopeptidase activity
Halo_Nar1-Halo_Nar1_10120_Xaa-Pro_dipeptidase.pdb	AF-A0A7V9NE48-F1-model_v4	0.165	367	291	0	2	368	11	359	1.753e-19	850	A0A7V9NE48		GO:0004177	1883427	Actinobacteria bacterium [class], actinobacterium, Actinomycetia bacterium, Actinomycetia sp.	GO:aminopeptidase activity
Halo_Nar1-Halo_Nar1_10120_Xaa-Pro_dipeptidase.pdb	AF-A0A1I5FMT5-F1-model_v4	0.175	357	281	0	13	369	52	392	1.753e-19	850	A0A1I5FMT5		GO:0004177	260086	AS 4.1877, CGMCC 4.1877, CIP 109186, culture-collection:AS:4.1877, DSM 44958, JCM 12462, Pseudonocardia ammonioxydans Liu et al. 2006, Pseudonocardia ammonioxydans Liu et al. 2006 emend. Nouioui et al. 2018, Pseudonocardia ammonioxydans, Pseudonocardia sp. H9, strain H9	GO:aminopeptidase activity
Halo_Nar1-Halo_Nar1_10120_Xaa-Pro_dipeptidase.pdb	AF-A0A4Y9FHR8-F1-model_v4	0.2	365	282	0	4	368	22	375	1.861e-19	849	A0A4Y9FHR8		GO:0004177	1214928	CCTCC AB2012063, CCTCC:AB2012063, KCTC 32025, Thermus sp. YIM 77924, Thermus tengchongensis, Thermus tengchongensis Yu et al. 2013, YIM 77924	GO:aminopeptidase activity
Halo_Nar1-Halo_Nar1_10120_Xaa-Pro_dipeptidase.pdb	AF-A0A538ME29-F1-model_v4	0.172	367	286	0	2	368	153	498	1.975e-19	848	A0A538ME29		GO:0016787	1883427	Actinobacteria bacterium [class], actinobacterium, Actinomycetia bacterium, Actinomycetia sp.	GO:hydrolase activity
Halo_Nar1-Halo_Nar1_10120_Xaa-Pro_dipeptidase.pdb	AF-A0A1F3V2C7-F1-model_v4	0.176	337	266	0	23	359	215	538	1.975e-19	848	A0A1F3V2C7		GO:0046872; GO:0008237; GO:0006508	1797396	Bdellovibrionales bacterium RIFOXYC1_FULL_39_130	GO:metal ion binding GO:metallopeptidase activity GO:proteolysis
Halo_Nar1-Halo_Nar1_10120_Xaa-Pro_dipeptidase.pdb	AF-A0A2H5XY35-F1-model_v4	0.188	372	298	0	2	369	21	392	2.095e-19	847	A0A2H5XY35		GO:0102009	2035415	bacterium HR20	GO:membrane GO:obsolete solute:proton antiporter activity
Halo_Nar1-Halo_Nar1_10120_Xaa-Pro_dipeptidase.pdb	AF-A0A1F3VF66-F1-model_v4	0.168	328	262	0	32	359	221	536	2.095e-19	847	A0A1F3VF66		GO:0016787	1797395	Bdellovibrionales bacterium RIFOXYC1_FULL_37_79	GO:hydrolase activity
Halo_Nar1-Halo_Nar1_10120_Xaa-Pro_dipeptidase.pdb	AF-A0A7W0SEJ0-F1-model_v4	0.191	343	277	0	25	367	1	343	2.224e-19	846	A0A7W0SEJ0		GO:0016020; GO:0015299	2052146	Blastocatellia bacterium	GO:membrane GO:obsolete solute:proton antiporter activity
Halo_Nar1-Halo_Nar1_10120_Xaa-Pro_dipeptidase.pdb	AF-A0A1I1DZM3-F1-model_v4	0.2	306	237	0	61	366	95	391	2.224e-19	846	A0A1I1DZM3		GO:0004177	148448	DSM 13078, Halobacteriaceae gen. sp. 135, Halobiforma haloterrestris Hezayen et al. 2002, Halobiforma haloterrestris, JCM 11627, strain 135	GO:aminopeptidase activity
Halo_Nar1-Halo_Nar1_10120_Xaa-Pro_dipeptidase.pdb	AF-A0A2E3XSK2-F1-model_v4	0.165	339	276	0	21	359	205	535	2.36e-19	845	A0A2E3XSK2		GO:0046872; GO:0008237; GO:0006508	2026745	Halobacteriovoraceae bacterium	GO:metal ion binding GO:metallopeptidase activity GO:proteolysis
Halo_Nar1-Halo_Nar1_10120_Xaa-Pro_dipeptidase.pdb	AF-A0A7X0NXX5-F1-model_v4	0.249	282	191	0	87	368	98	352	2.505e-19	844	A0A7X0NXX5		GO:0102009	46180	Actinomadura rubra (Sveshnikova et al. 1969) Meyer and Sveshnikova 1974 (Approved Lists 1980), Actinomadura rubra, ATCC 27031, BCRC 12591, CBS 132.76, CCRC 12591, CCRC:12591, CIP 107008, culture-collection:NRRL:B:16083, DSM 43768, IFO 14070, IFO 14686, IMET 8181, INA 325, JCM 3234, JCM 3389, KCTC 9284, Micromonospora rubra Sveshnikova et al. 1969, Micromonospora rubra, Microtetraspora rubra (Sveshnikova et al. 1969) Kroppenstedt et al. 1991, Microtetraspora rubra, NBRC 14070, NBRC 14686, Nonomuraea rubra, Nonomuraea rubra (Sveshnikova et al. 1969) Zhang et al. 1998, Nonomuria rubra, NRRL B-16083, VKM Ac-615	GO:membrane GO:obsolete solute:proton antiporter activity
Halo_Nar1-Halo_Nar1_10120_Xaa-Pro_dipeptidase.pdb	AF-A0A0W1JD79-F1-model_v4	0.165	368	293	0	2	369	40	391	2.505e-19	844	A0A0W1JD79	WP_058491864.1	GO:0016020; GO:0015299	49338	anaerobic eubacterium PCP-1, ATCC 700357 [[Desulfitobacterium frappieri]], Desulfitobacterium frappieri Bouchard et al. 1996, Desulfitobacterium frappieri, Desulfitobacterium hafniense Christiansen and Ahring 1996, Desulfitobacterium hafniense Christiansen and Ahring 1996 emend. Niggemyer et al. 2001, Desulfitobacterium hafniense, Desulfitobacterium sp. PCE-S, DSM 10664, DSM 12420 [[Desulfitobacterium frappieri]], NCIMB 13714, strain DCB-2, strain PCP-1 [[Desulfitobacterium frappieri]]	GO:membrane GO:obsolete solute:proton antiporter activity
Halo_Nar1-Halo_Nar1_10120_Xaa-Pro_dipeptidase.pdb	AF-A0A497QVU2-F1-model_v4	0.184	370	299	0	2	369	36	405	2.505e-19	844	A0A497QVU2		GO:0004177	2026747	Candidatus Heimdallarchaeota archaeon	GO:aminopeptidase activity
Halo_Nar1-Halo_Nar1_10120_Xaa-Pro_dipeptidase.pdb	AF-A0A2S6CF74-F1-model_v4	0.25	304	224	0	60	363	10	308	2.658e-19	843	A0A2S6CF74		GO:0016020; GO:0015299	357750	Cercospora berteroae Hollos, 1907, Cercospora berteroae	GO:membrane GO:obsolete solute:proton antiporter activity
Halo_Nar1-Halo_Nar1_10120_Xaa-Pro_dipeptidase.pdb	AF-A0A524F7R4-F1-model_v4	0.171	370	304	0	2	369	36	405	2.658e-19	843	A0A524F7R4		GO:0004177	2053489	Candidatus Lokiarchaeota archaeon	GO:aminopeptidase activity
Halo_Nar1-Halo_Nar1_10120_Xaa-Pro_dipeptidase.pdb	AF-A0A537UBE9-F1-model_v4	0.204	362	287	0	7	368	65	426	2.658e-19	843	A0A537UBE9		GO:0004177	1913988	Alphaproteobacteria bacterium	GO:aminopeptidase activity
Halo_Nar1-Halo_Nar1_10120_Xaa-Pro_dipeptidase.pdb	AF-A0A520K4N8-F1-model_v4	0.361	230	145	0	3	232	19	246	2.821e-19	842	A0A520K4N8		GO:0016787	2491082	ANME-1 cluster archaeon ANME-1-THS, Methanophagales archaeon ANME-1-THS	GO:hydrolase activity
Halo_Nar1-Halo_Nar1_10120_Xaa-Pro_dipeptidase.pdb	AF-A0A2E0BJF9-F1-model_v4	0.182	364	297	0	2	365	34	397	2.821e-19	842	A0A2E0BJF9		GO:0004177	1904441	Paracoccaceae bacterium, Rhodobacteraceae bacterium	GO:aminopeptidase activity
Halo_Nar1-Halo_Nar1_10120_Xaa-Pro_dipeptidase.pdb	AF-A0A3D0UK04-F1-model_v4	0.347	205	127	0	165	369	2	197	3.371e-19	839	A0A3D0UK04		GO:0004177; GO:0008235; GO:0046914	2026724	Chloroflexota bacterium	GO:aminopeptidase activity GO:metalloexopeptidase activity GO:transition metal ion binding
Halo_Nar1-Halo_Nar1_10120_Xaa-Pro_dipeptidase.pdb	AF-A0A6P1F2A1-F1-model_v4	0.158	414	308	0	2	368	49	462	3.371e-19	839	A0A6P1F2A1		GO:0016020; GO:0015299	2609253	Rathayibacter sp. VKM Ac-2760	GO:membrane GO:obsolete solute:proton antiporter activity
Halo_Nar1-Halo_Nar1_10120_Xaa-Pro_dipeptidase.pdb	AF-A0A1B9TY99-F1-model_v4	0.2	359	282	0	2	360	24	376	4.276e-19	835	A0A1B9TY99		GO:0016787	358	Achromobacter radiobacter (Beijerinck and van Delden 1902) Bergey et al. 1934, Achromobacter radiobacter, Agrobacterium genomic group 4, Agrobacterium genomosp. 4, Agrobacterium genomovar 4, Agrobacterium genomovar G4, Agrobacterium radiobacter (Beijerinck and van Delden 1902) Conn 1942 (Approved Lists 1980), Agrobacterium radiobacter (Beijerinck and van Delden 1902) Conn 1942 (Approved Lists 1980) emend. Sawada et al. 1993, Agrobacterium radiobacter (Beijerinck and van Delden 1902) Conn 1942 (Approved Lists 1980) emend. Zhang et al. 2014, Agrobacterium radiobacter, Agrobacterium sp. ISSDS-827, Agrobacterium sp. UQM 1685, Agrobacterium tumefaciens, Agrobacterium tumefaciens (Smith and Townsend 1907) Conn 1942 (Approved Lists 1980), Agrobacterium tumefaciens (TI PLASMID PTI15955), Agrobacterium tumefaciens (TI PLASMID PTIA6NC), Agrobacterium tumefaciens (TI PLASMID PTIACH5), Agrobacterium tumefaciens (Ti plasmid pTib6s3), Agrobacterium tumefaciens (TI PLASMID PTIBO542), Agrobacterium tumefaciens (TI PLASMID PTIC58), Agrobacterium tumefaciens (TI PLASMID PTIT37), Agrobacterium tumefaciens (TI PLASMID PTITM-4), Alcaligenes radiobacter (Beijerinck and van Delden 1902) Conn 1939, Alcaligenes radiobacter, ATCC 19358 [[Agrobacterium radiobacter]], ATCC 23308, Bacillus radiobacter Beijerinck and van Delden 1902, Bacillus radiobacter, Bacterium radiobacter (Beijerinck and van Delden 1902) Lohnis 1905, Bacterium radiobacter, Bacterium tumefaciens Smith and Townsend 1907, Bacterium tumefaciens, Beijerinckia fluminensis Dobereiner and Ruschel 1958, Beijerinckia fluminensis, CCUG 3354 [[Agrobacterium radiobacter]], CCUG-3354 [[Agrobacterium radiobacter]], CCUG:3354 [[Agrobacterium radiobacter]], CCUG3354 [[Agrobacterium radiobacter]], CFBP 2413, CIP 104325 [[Agrobacterium radiobacter]], CIP 106281 [[Beijerinckia fluminensis]], DSM 30147 [[Agrobacterium radiobacter]], DSM 30205, HAMBI 1811, HAMBI 1814 [[Agrobacterium radiobacter]], IAM 12048 [[Agrobacterium radiobacter]], IAM-12048 [[Agrobacterium radiobacter]], IAM:12048 [[Agrobacterium radiobacter]], IAM12048 [[Agrobacterium radiobacter]], ICMP 5785 [[Agrobacterium radiobacter]], ICMP 5856, IFO 13532 [[Agrobacterium radiobacter]], JCM 20371 [[Agrobacterium radiobacter]], LMG 140 [[Agrobacterium radiobacter]], LMG:140 [[Agrobacterium radiobacter]], LMG 187, LMG:187, NBRC 13532 [[Agrobacterium radiobacter]], NCCB 27005 [[Agrobacterium radiobacter]], NCIB 9042 [[Agrobacterium radiobacter]], NCIB:9042 [[Agrobacterium radiobacter]], NCIMB 9042 [[Agrobacterium radiobacter]], NCPPB 2437, NCPPB 3001 [[Agrobacterium radiobacter]], Phytomonas tumefaciens (Smith and Townsend 1907) Bergey et al. 1923, Phytomonas tumefaciens, Polymonas tumefaciens (Smith and Townsend 1907) Lieske 1928, Polymonas tumefaciens, Pseudomonas radiobacter (Beijerinck and van Delden 1902) Krasil'nikov 1949, Pseudomonas radiobacter, Pseudomonas tumefaciens (Smith and Townsend 1907) Duggar 1909, Pseudomonas tumefaciens, Rhizobium radiobacter (Beijerinck and van Delden 1902) Pribram 1933, Rhizobium radiobacter (Beijerinck and van Delden 1902) Young et al. 2001, Rhizobium radiobacter, Rhizobium sp. ISSDS-758, strain B6, UQM 1685 [[Beijerinckia fluminensis]]	GO:hydrolase activity
Halo_Nar1-Halo_Nar1_10120_Xaa-Pro_dipeptidase.pdb	AF-A0A0B0EI22-F1-model_v4	0.336	234	154	0	3	236	10	242	5.111e-19	832	A0A0B0EI22	WP_076712540.1	GO:0016787	237368	anaerobic ammonium oxidizing bacterium BS5, anaerobic ammonium-oxidizing bacterium BS5, Candidatus Scalindua brodae Schmid et al. 2003, Candidatus Scalindua brodae, Candidatus Scalindua sorokinii Kuypers et al. 2003, Candidatus Scalindua sorokinii, Scalindua brodae	GO:hydrolase activity
Halo_Nar1-Halo_Nar1_10120_Xaa-Pro_dipeptidase.pdb	AF-A0A7J9WPC7-F1-model_v4	0.187	367	291	0	2	368	48	406	5.111e-19	832	A0A7J9WPC7		GO:0016787	2497630	Nitriliruptorales bacterium	GO:hydrolase activity
Halo_Nar1-Halo_Nar1_10120_Xaa-Pro_dipeptidase.pdb	AF-A0A353QWC8-F1-model_v4	0.246	274	203	0	94	367	1	270	5.424e-19	831	A0A353QWC8		GO:0016787; GO:0046872	2055776	Cyanobacteria bacterium UBA9971	GO:hydrolase activity GO:metal ion binding
Halo_Nar1-Halo_Nar1_10120_Xaa-Pro_dipeptidase.pdb	AF-A0A2H0Q939-F1-model_v4	0.175	336	257	0	24	359	245	556	5.424e-19	831	A0A2H0Q939		GO:0046872; GO:0008237; GO:0006508	1973928	Bdellovibrionales bacterium CG11_big_fil_rev_8_21_14_0_20_38_13	GO:metal ion binding GO:metallopeptidase activity GO:proteolysis
Halo_Nar1-Halo_Nar1_10120_Xaa-Pro_dipeptidase.pdb	AF-A0A7J4AXS7-F1-model_v4	0.177	367	295	0	2	368	22	380	5.756e-19	830	A0A7J4AXS7		GO:0004177	2026714	Candidatus Bathyarchaeota archaeon	GO:aminopeptidase activity
Halo_Nar1-Halo_Nar1_10120_Xaa-Pro_dipeptidase.pdb	AF-A0A1E4IAJ0-F1-model_v4	0.187	367	291	0	3	369	38	396	5.756e-19	830	A0A1E4IAJ0		GO:0016020; GO:0015299	1660138	Rubrivivax sp. SCN 71-131	GO:membrane GO:obsolete solute:proton antiporter activity
Halo_Nar1-Halo_Nar1_10120_Xaa-Pro_dipeptidase.pdb	AF-A0A2H5WCI1-F1-model_v4	0.169	359	291	0	7	365	35	385	6.109e-19	829	A0A2H5WCI1	WP_036276691.1	GO:0016805	2035407	bacterium HR12	GO:dipeptidase activity
Halo_Nar1-Halo_Nar1_10120_Xaa-Pro_dipeptidase.pdb	AF-A0A1F6XQ49-F1-model_v4	0.27	253	175	0	116	368	10	250	6.109e-19	829	A0A1F6XQ49		GO:0003824; GO:0009058	1801789	Candidatus Nomurabacteria bacterium RIFCSPLOWO2_02_FULL_42_17	GO:catalytic activity GO:biosynthetic process
Halo_Nar1-Halo_Nar1_10120_Xaa-Pro_dipeptidase.pdb	AF-A0A5D0UTQ5-F1-model_v4	0.178	366	289	0	2	367	40	391	6.109e-19	829	A0A5D0UTQ5		GO:0004177	2604468	Micromonospora sp. MP36	GO:aminopeptidase activity
Halo_Nar1-Halo_Nar1_10120_Xaa-Pro_dipeptidase.pdb	AF-A0A1F4E295-F1-model_v4	0.199	367	288	0	2	368	11	371	6.483e-19	828	A0A1F4E295		GO:0016787	1797497	Betaproteobacteria bacterium RIFCSPLOWO2_12_FULL_62_58	GO:hydrolase activity
Halo_Nar1-Halo_Nar1_10120_Xaa-Pro_dipeptidase.pdb	AF-A0A7Y6PQU8-F1-model_v4	0.189	367	297	0	2	368	127	493	6.483e-19	828	A0A7Y6PQU8		GO:0004177	2212474	Haliangiaceae bacterium, Kofleriaceae bacterium	GO:aminopeptidase activity
Halo_Nar1-Halo_Nar1_10120_Xaa-Pro_dipeptidase.pdb	AF-A0A831T6J6-F1-model_v4	0.179	368	281	0	2	369	36	378	6.88e-19	827	A0A831T6J6		GO:0004177	1382356	ATCC BAA-2536, culture-collection:ATCC:BAA:2536, DSM 27169, strain KI4, Thermomicrobiales bacterium KI4, Thermorudis peleae King and King 2014 emend. Houghton et al. 2015, Thermorudis peleae	GO:aminopeptidase activity
Halo_Nar1-Halo_Nar1_10120_Xaa-Pro_dipeptidase.pdb	AF-A0A3R9WDK9-F1-model_v4	0.291	237	152	0	133	369	2	217	7.302e-19	826	A0A3R9WDK9		GO:0016020; GO:0015299	2487423	Streptomyces sp. WAC04770	GO:membrane GO:obsolete solute:proton antiporter activity
Halo_Nar1-Halo_Nar1_10120_Xaa-Pro_dipeptidase.pdb	AF-A0A7X8PT45-F1-model_v4	0.166	367	295	0	2	368	41	395	7.302e-19	826	A0A7X8PT45		GO:0016020; GO:0015299	1898204	Clostridiaceae bacterium	GO:membrane GO:obsolete solute:proton antiporter activity
Halo_Nar1-Halo_Nar1_10120_Xaa-Pro_dipeptidase.pdb	AF-A0A3M1M568-F1-model_v4	0.312	269	178	0	2	260	11	279	7.749e-19	825	A0A3M1M568		GO:0016020; GO:0015299	2026780	Planctomycetaeota bacterium, Planctomycetes bacterium, Planctomycetota bacterium	GO:membrane GO:obsolete solute:proton antiporter activity
Halo_Nar1-Halo_Nar1_10120_Xaa-Pro_dipeptidase.pdb	AF-A0A524CP49-F1-model_v4	0.155	370	310	0	2	369	54	423	8.223e-19	824	A0A524CP49		GO:0004177	2053489	Candidatus Lokiarchaeota archaeon	GO:aminopeptidase activity
Halo_Nar1-Halo_Nar1_10120_Xaa-Pro_dipeptidase.pdb	AF-R6PI13-F1-model_v4	0.206	338	245	0	23	360	102	410	8.223e-19	824	R6PI13		GO:0016787; GO:0046872	1262794	Clostridium sp. CAG:306	GO:hydrolase activity GO:metal ion binding
Halo_Nar1-Halo_Nar1_10120_Xaa-Pro_dipeptidase.pdb	AF-A0A496YP94-F1-model_v4	0.21	360	280	0	12	367	83	442	8.223e-19	824	A0A496YP94		GO:0016020; GO:0015299	2026735	Deltaproteobacteria bacterium	GO:membrane GO:obsolete solute:proton antiporter activity
Halo_Nar1-Halo_Nar1_10120_Xaa-Pro_dipeptidase.pdb	AF-A0A2E9JXC5-F1-model_v4	0.195	369	291	0	7	369	132	500	8.223e-19	824	A0A2E9JXC5		GO:0016787	2026725	Chromatiales bacterium	GO:hydrolase activity
Halo_Nar1-Halo_Nar1_10120_Xaa-Pro_dipeptidase.pdb	AF-A0A420NU51-F1-model_v4	0.192	364	293	0	2	365	53	416	9.262e-19	822	A0A420NU51		GO:0016787	5507	CBS 144134, CBS H-23620, fungal sp. ZZF51, Fusarium oxysporum Schltdl., 1824, Fusarium oxysporum, Fusarium sp. Fox56, Fusarium sp. Fox59, Fusarium sp. GIFUUTR5, Fusarium sp. PDBC NPFu1, Fusarium sp. PDBC NPFu2, Fusarium sp. PDBC NPFu3, Trichoderma sp. CDR2P2F1	GO:hydrolase activity
Halo_Nar1-Halo_Nar1_10120_Xaa-Pro_dipeptidase.pdb	AF-A0A537TTX6-F1-model_v4	0.18	369	297	0	7	369	45	413	1.043e-18	820	A0A537TTX6	WP_028499501.1	GO:0004177	1913988	Alphaproteobacteria bacterium	GO:aminopeptidase activity
Halo_Nar1-Halo_Nar1_10120_Xaa-Pro_dipeptidase.pdb	AF-A0A7C4JNV7-F1-model_v4	0.317	234	144	0	134	367	3	214	1.107e-18	819	A0A7C4JNV7	WP_076399853.1	GO:0016787; GO:0046872	2268198	Nitrososphaeria archaeon	GO:hydrolase activity GO:metal ion binding
Halo_Nar1-Halo_Nar1_10120_Xaa-Pro_dipeptidase.pdb	AF-A0A2V6UQP3-F1-model_v4	0.223	275	196	0	94	368	7	259	1.107e-18	819	A0A2V6UQP3		GO:0016020; GO:0015299	2053607	Candidatus Rokubacteria bacterium, Rokubacteria bacterium	GO:membrane GO:obsolete solute:proton antiporter activity
Halo_Nar1-Halo_Nar1_10120_Xaa-Pro_dipeptidase.pdb	AF-E1X456-F1-model_v4	0.155	505	302	0	2	359	31	535	1.107e-18	819	E1X456	WP_014244805.1	GO:0110165; GO:0046872; GO:0008237; GO:0006508	862908	Bacteriovorax marinus SJ, Bdellovibrio sp. SJ, Halobacteriovorax marinus SJ	GO:metal ion binding GO:metallopeptidase activity GO:proteolysis
Halo_Nar1-Halo_Nar1_10120_Xaa-Pro_dipeptidase.pdb	AF-Q98L22-F1-model_v4	0.178	361	293	0	7	367	24	381	1.175e-18	818	Q98L22		GO:0016787	266835	Mesorhizobium japonicum MAFF 303099, Mesorhizobium loti MAFF 303099	GO:hydrolase activity
Halo_Nar1-Halo_Nar1_10120_Xaa-Pro_dipeptidase.pdb	AF-A0A537STZ8-F1-model_v4	0.19	369	293	0	7	369	120	488	1.175e-18	818	A0A537STZ8		GO:0004177	1913988	Alphaproteobacteria bacterium	GO:aminopeptidase activity
Halo_Nar1-Halo_Nar1_10120_Xaa-Pro_dipeptidase.pdb	AF-A0A7J5VTP6-F1-model_v4	0.19	371	296	0	2	368	33	403	1.247e-18	817	A0A7J5VTP6		GO:0016787	2053307	Desulfobulbaceae bacterium	GO:hydrolase activity
Halo_Nar1-Halo_Nar1_10120_Xaa-Pro_dipeptidase.pdb	AF-A0A5B9DFD3-F1-model_v4	0.167	367	305	0	3	369	39	405	1.247e-18	817	A0A5B9DFD3		GO:0102009	2594042	anaerobic archaeon MK-D1, Candidatus Prometheoarchaeum syntrophicum Imachi et al. 2020, Candidatus Prometheoarchaeum syntrophicum	GO:membrane GO:obsolete solute:proton antiporter activity
Halo_Nar1-Halo_Nar1_10120_Xaa-Pro_dipeptidase.pdb	AF-A0A368E440-F1-model_v4	0.163	368	289	0	2	369	52	397	1.581e-18	813	A0A368E440		GO:0004177	2024888	SAR116 cluster bacterium	GO:aminopeptidase activity
Halo_Nar1-Halo_Nar1_10120_Xaa-Pro_dipeptidase.pdb	AF-A0A7C5QE42-F1-model_v4	0.305	241	165	0	3	241	10	250	1.781e-18	811	A0A7C5QE42		GO:0016020; GO:0015299	2026735	Deltaproteobacteria bacterium	GO:membrane GO:obsolete solute:proton antiporter activity
Halo_Nar1-Halo_Nar1_10120_Xaa-Pro_dipeptidase.pdb	AF-A0A845TYT4-F1-model_v4	0.182	365	278	0	2	366	28	368	1.781e-18	811	A0A845TYT4		GO:0004177	1872113	Acidipila sp.	GO:aminopeptidase activity
Halo_Nar1-Halo_Nar1_10120_Xaa-Pro_dipeptidase.pdb	AF-A0A346R6R1-F1-model_v4	0.16	367	302	0	2	368	38	398	1.781e-18	811	A0A346R6R1		GO:0016020; GO:0015299	2304600	Breoghania sp. L-A4	GO:membrane GO:obsolete solute:proton antiporter activity
Halo_Nar1-Halo_Nar1_10120_Xaa-Pro_dipeptidase.pdb	AF-X6IRU9-F1-model_v4	0.168	359	296	0	7	365	24	380	1.89e-18	810	X6IRU9		GO:0016787	1287094	Mesorhizobium sp. L103C565B0	GO:hydrolase activity
Halo_Nar1-Halo_Nar1_10120_Xaa-Pro_dipeptidase.pdb	AF-A0A1F4CKT2-F1-model_v4	0.208	361	285	0	8	368	59	419	1.89e-18	810	A0A1F4CKT2		GO:0016787	1797495	Betaproteobacteria bacterium RIFCSPLOWO2_12_FULL_62_13	GO:hydrolase activity
Halo_Nar1-Halo_Nar1_10120_Xaa-Pro_dipeptidase.pdb	AF-A0A223RT72-F1-model_v4	0.157	338	271	0	30	367	107	428	2.129e-18	808	A0A223RT72		GO:0004177	414996	Actinopolyspora erythraea, Actinopolyspora erythraea Tang et al. 2011 emend. Nouioui et al. 2018, Actinopolyspora sp. YIM 90600, CCTCC M 208247, culture-collection:CCTCC:M:208247, DSM 45583, KCTC 19372, YIM 90600	GO:aminopeptidase activity
Halo_Nar1-Halo_Nar1_10120_Xaa-Pro_dipeptidase.pdb	AF-A0A6L7MYQ4-F1-model_v4	0.187	361	291	0	7	367	92	450	2.129e-18	808	A0A6L7MYQ4		GO:0004177	1913989	Gammaproteobacteria bacterium	GO:aminopeptidase activity
Halo_Nar1-Halo_Nar1_10120_Xaa-Pro_dipeptidase.pdb	AF-A0A7G3ERQ9-F1-model_v4	0.214	328	235	0	2	329	19	318	2.259e-18	807	A0A7G3ERQ9		GO:0004177; GO:0006508	550	Achromobacter sp. ATCC13047, Aerobacter cloacae (Jordan 1890) Bergey et al. 1923, Aerobacter cloacae (Jordan 1890) Hormaeche and Edwards 1958, Aerobacter cloacae, ATCC 13047, Bacillus cloacae Jordan 1890, Bacillus cloacae, Bacterium cloacae (Jordan 1890) Lehmann and Neumann 1896, Bacterium cloacae, CCUG 28448, CCUG 29301, CCUG 6323, CIP 60.85, Cloaca cloacae (Jordan 1890) Castellani and Chalmers 1919, Cloaca cloacae, DSM 30054, Enterobacter cloacae (Jordan 1890) Hormaeche and Edwards 1960, Enterobacter cloacae, 'Enterobacter hormaechei subsp. grimontii', Enterobacter hormaechei subsp. grimontii, Enterobacter sp. DIV140, Enterobacter sp. DIV160, Enterobacter sp. DIV167, Enterobacter sp. ES-2, Enterobacter sp. JS08.Deg01, Enterobacter sp. NCIM 2164, Enterobacter sp. PX-A-E.1, HAMBI 1295, HAMBI 96, IFO 13535, JCM 1232, Klebsiella sp. SBP-8, LMG 2783, LMG:2783, NBRC 13535, NCDC 279-56, NCTC 10005	GO:aminopeptidase activity GO:proteolysis
Halo_Nar1-Halo_Nar1_10120_Xaa-Pro_dipeptidase.pdb	AF-A0A351Z832-F1-model_v4	0.162	367	304	0	2	368	42	405	2.259e-18	807	A0A351Z832		GO:0016787	48412	Syntrophus sp., Syntrophus sp. (in: bacteria)	GO:hydrolase activity
Halo_Nar1-Halo_Nar1_10120_Xaa-Pro_dipeptidase.pdb	AF-A0A1F3SJN0-F1-model_v4	0.214	345	260	0	23	367	221	552	2.259e-18	807	A0A1F3SJN0		GO:0110165; GO:0046872; GO:0008237; GO:0006508	1797384	Bdellovibrionales bacterium GWA2_49_15	GO:metal ion binding GO:metallopeptidase activity GO:proteolysis
Halo_Nar1-Halo_Nar1_10120_Xaa-Pro_dipeptidase.pdb	AF-A0A3B9G6A0-F1-model_v4	0.314	245	164	0	4	243	11	255	2.397e-18	806	A0A3B9G6A0	WP_062474766.1	GO:0004177	2026801	Verrucomicrobiales bacterium	GO:aminopeptidase activity
Halo_Nar1-Halo_Nar1_10120_Xaa-Pro_dipeptidase.pdb	AF-A0A1F4HB83-F1-model_v4	0.169	373	300	0	7	368	60	432	2.544e-18	805	A0A1F4HB83		GO:0016787	1797502	Betaproteobacteria bacterium RIFCSPLOWO2_12_FULL_66_14	GO:hydrolase activity
Halo_Nar1-Halo_Nar1_10120_Xaa-Pro_dipeptidase.pdb	AF-A0A2V6RRG3-F1-model_v4	0.183	369	296	0	7	369	43	411	2.7e-18	804	A0A2V6RRG3	WP_053014055.1	GO:0016020; GO:0015299	2053607	Candidatus Rokubacteria bacterium, Rokubacteria bacterium	GO:membrane GO:obsolete solute:proton antiporter activity
Halo_Nar1-Halo_Nar1_10120_Xaa-Pro_dipeptidase.pdb	AF-A0A535YMX1-F1-model_v4	0.186	369	295	0	7	369	110	478	2.7e-18	804	A0A535YMX1		GO:0004177	2026724	Chloroflexota bacterium	GO:aminopeptidase activity
Halo_Nar1-Halo_Nar1_10120_Xaa-Pro_dipeptidase.pdb	AF-A0A2A3D9S5-F1-model_v4	0.175	360	294	0	7	366	53	409	3.227e-18	801	A0A2A3D9S5		GO:0016787	2029403	Mesorhizobium sp. WSM3860	GO:hydrolase activity
Halo_Nar1-Halo_Nar1_10120_Xaa-Pro_dipeptidase.pdb	AF-A0A4S1M3H1-F1-model_v4	0.133	486	301	0	12	359	44	529	3.425e-18	800	A0A4S1M3H1		GO:0110165; GO:0016787	2491344	bacterium NHP-B	GO:hydrolase activity
Halo_Nar1-Halo_Nar1_10120_Xaa-Pro_dipeptidase.pdb	AF-A0A2E7QJ32-F1-model_v4	0.152	366	302	0	2	367	41	397	3.635e-18	799	A0A2E7QJ32		GO:0016020; GO:0015299	1898112	Rhodospirillaceae bacterium	GO:membrane GO:obsolete solute:proton antiporter activity
Halo_Nar1-Halo_Nar1_10120_Xaa-Pro_dipeptidase.pdb	AF-A0A1T4VNP7-F1-model_v4	0.152	370	310	0	2	368	36	405	3.857e-18	798	A0A1T4VNP7		GO:0004177	1121442	Desulfovibrio bizertensis DSM 18034, Paradesulfovibrio bizertensis DSM 18034	GO:aminopeptidase activity
Halo_Nar1-Halo_Nar1_10120_Xaa-Pro_dipeptidase.pdb	AF-A0A2V7YT22-F1-model_v4	0.192	338	271	0	31	368	1	336	4.61e-18	795	A0A2V7YT22		GO:0016020; GO:0015299	1978231	Acidobacteriota bacterium	GO:membrane GO:obsolete solute:proton antiporter activity
Halo_Nar1-Halo_Nar1_10120_Xaa-Pro_dipeptidase.pdb	AF-A0A1G3VW65-F1-model_v4	0.159	362	296	0	2	363	3	355	5.51e-18	792	A0A1G3VW65		GO:0008324; GO:0006813	1802292	Syntrophus sp. RIFOXYC2_FULL_54_9	GO:monoatomic cation transmembrane transporter activity GO:potassium ion transport
Halo_Nar1-Halo_Nar1_10120_Xaa-Pro_dipeptidase.pdb	AF-A0A7K2BB90-F1-model_v4	0.139	367	297	0	2	368	18	363	5.848e-18	791	A0A7K2BB90		GO:0004177	2080302	Acidimicrobiia bacterium	GO:aminopeptidase activity
Halo_Nar1-Halo_Nar1_10120_Xaa-Pro_dipeptidase.pdb	AF-A0A285EDY9-F1-model_v4	0.167	361	294	0	7	367	74	427	5.848e-18	791	A0A285EDY9		GO:0004177	1564158	CECT 8820, DSM 46844, Geodermatophilus sabuli Hezbri et al. 2015 emend. Montero-Calasanz et al. 2017, Geodermatophilus sabuli, Geodermatophilus sp. BMG 8133, strain BMG 8133	GO:aminopeptidase activity
Halo_Nar1-Halo_Nar1_10120_Xaa-Pro_dipeptidase.pdb	AF-A0A2W6T2A2-F1-model_v4	0.165	367	299	0	2	368	46	404	6.586e-18	789	A0A2W6T2A2		GO:0008324; GO:0006813	28214	Rhizomonas sp., Sphingomonas sp.	GO:monoatomic cation transmembrane transporter activity GO:potassium ion transport
Halo_Nar1-Halo_Nar1_10120_Xaa-Pro_dipeptidase.pdb	AF-A0A388QT29-F1-model_v4	0.312	236	157	0	2	230	12	247	6.99e-18	788	A0A388QT29		GO:0005886; GO:0015079	2026799	Verrucomicrobiota bacterium	GO:plasma membrane GO:potassium ion transmembrane transporter activity
Halo_Nar1-Halo_Nar1_10120_Xaa-Pro_dipeptidase.pdb	AF-A0A535R5X7-F1-model_v4	0.216	343	260	0	2	344	11	343	7.418e-18	787	A0A535R5X7		GO:0004177	2026724	Chloroflexota bacterium	GO:aminopeptidase activity
Halo_Nar1-Halo_Nar1_10120_Xaa-Pro_dipeptidase.pdb	AF-B8FPK5-F1-model_v4	0.155	318	248	0	51	368	99	392	7.418e-18	787	B8FPK5	WP_015944597.1	GO:0016787	272564	Desulfitobacterium hafniense DCB-2, Desulfitobacterium hafniense DSM 10664	GO:hydrolase activity
Halo_Nar1-Halo_Nar1_10120_Xaa-Pro_dipeptidase.pdb	AF-A0A436H2T3-F1-model_v4	0.179	344	273	0	24	367	5	338	8.866e-18	784	A0A436H2T3		GO:0004177	2496683	Mesorhizobium sp. M7A.F.Ca.CA.001.16.1.1	GO:aminopeptidase activity
Halo_Nar1-Halo_Nar1_10120_Xaa-Pro_dipeptidase.pdb	AF-A0A2T3GLP3-F1-model_v4	0.178	370	302	0	2	369	42	411	9.409e-18	783	A0A2T3GLP3	WP_004129006.1	GO:0004177	2127048	Rhizobium sp. SEMIA4064	GO:aminopeptidase activity
Halo_Nar1-Halo_Nar1_10120_Xaa-Pro_dipeptidase.pdb	AF-A0A0C1GS14-F1-model_v4	0.192	359	288	0	7	365	24	381	1.06e-17	781	A0A0C1GS14		GO:0016787	1577895	Leisingera sp. ANG-M1	GO:hydrolase activity
Halo_Nar1-Halo_Nar1_10120_Xaa-Pro_dipeptidase.pdb	AF-A0A2E0SYP0-F1-model_v4	0.16	366	302	0	2	367	31	391	1.06e-17	781	A0A2E0SYP0		GO:0016787	2024894	Acidimicrobiaceae bacterium	GO:hydrolase activity
Halo_Nar1-Halo_Nar1_10120_Xaa-Pro_dipeptidase.pdb	AF-G1V811-F1-model_v4	0.172	367	300	0	2	368	23	385	1.125e-17	780	G1V811	WP_009369023.1	GO:0016787	693988	Bilophila sp. 4_1_30	GO:hydrolase activity
Halo_Nar1-Halo_Nar1_10120_Xaa-Pro_dipeptidase.pdb	AF-A0A6N7YQ73-F1-model_v4	0.172	366	293	0	2	367	44	398	1.193e-17	779	A0A6N7YQ73		GO:0016787	664692	Amycolatopsis pithecelloba Mingma et al. 2020, Amycolatopsis pithecelloba, Amycolatopsis pithecellobii corrig. Mingma et al. 2020, Amycolatopsis pithecellobii, Amycolatopsis sp. RM579, NBRC 106096, strain RM579, TBRC 1849	GO:hydrolase activity
Halo_Nar1-Halo_Nar1_10120_Xaa-Pro_dipeptidase.pdb	AF-A0A6N9EMS7-F1-model_v4	0.167	362	298	0	7	365	24	385	1.267e-17	778	A0A6N9EMS7		GO:0004177	2024894	Acidimicrobiaceae bacterium	GO:aminopeptidase activity
Halo_Nar1-Halo_Nar1_10120_Xaa-Pro_dipeptidase.pdb	AF-A0A1M3BHV7-F1-model_v4	0.149	366	304	0	3	368	60	417	1.344e-17	777	A0A1M3BHV7	WP_008850132.1	GO:0016787	1895833	Solirubrobacterales bacterium 70-9	GO:hydrolase activity
Halo_Nar1-Halo_Nar1_10120_Xaa-Pro_dipeptidase.pdb	AF-A0A550GUB4-F1-model_v4	0.226	255	180	0	114	368	1	234	1.426e-17	776	A0A550GUB4		GO:0004177	2026714	Candidatus Bathyarchaeota archaeon	GO:aminopeptidase activity
Halo_Nar1-Halo_Nar1_10120_Xaa-Pro_dipeptidase.pdb	AF-A0A537HDD3-F1-model_v4	0.273	295	206	0	2	285	19	313	1.514e-17	775	A0A537HDD3		GO:0008324; GO:0006813	2026714	Candidatus Bathyarchaeota archaeon	GO:monoatomic cation transmembrane transporter activity GO:potassium ion transport
Halo_Nar1-Halo_Nar1_10120_Xaa-Pro_dipeptidase.pdb	AF-A0A538P9F7-F1-model_v4	0.193	276	214	0	85	360	8	273	2.038e-17	770	A0A538P9F7	WP_006970319.1	GO:0004177	2026795	Nitrososphaerota archaeon, Thaumarchaeota archaeon	GO:aminopeptidase activity
Halo_Nar1-Halo_Nar1_10120_Xaa-Pro_dipeptidase.pdb	AF-V7F5H9-F1-model_v4	0.177	361	294	0	7	367	73	430	2.163e-17	769	V7F5H9	WP_023700320.1	GO:0016787	1287321	Mesorhizobium sp. LSJC264A00	GO:hydrolase activity
Halo_Nar1-Halo_Nar1_10120_Xaa-Pro_dipeptidase.pdb	AF-A0A7R7YET2-F1-model_v4	0.195	340	257	0	27	366	65	384	2.436e-17	767	A0A7R7YET2		GO:0004177	2795690	Kaistia sp. 32K	GO:aminopeptidase activity
Halo_Nar1-Halo_Nar1_10120_Xaa-Pro_dipeptidase.pdb	AF-A0A2Z2PE75-F1-model_v4	0.225	333	254	0	28	360	222	550	2.911e-17	764	A0A2Z2PE75		GO:0110165; GO:0070006	2003315	Porphyrobacter sp. CACIAM 03H1	GO:metalloaminopeptidase activity
Halo_Nar1-Halo_Nar1_10120_Xaa-Pro_dipeptidase.pdb	AF-A0A2E8YG48-F1-model_v4	0.181	365	293	0	1	365	1	359	3.479e-17	761	A0A2E8YG48		GO:0005886; GO:0015079	2026796	Thiotrichales bacterium	GO:plasma membrane GO:potassium ion transmembrane transporter activity
Halo_Nar1-Halo_Nar1_10120_Xaa-Pro_dipeptidase.pdb	AF-A0A7V4JP35-F1-model_v4	0.303	203	139	0	169	369	2	204	3.692e-17	760	A0A7V4JP35		GO:0004177; GO:0008235; GO:0046914	1295609	ATCC BAA-2454, culture-collection:ATCC:BAA:2454, JCM 18567, strain OPF15, Thermodesulfobacterium geofontis Hamilton-Brehm et al. 2013, Thermodesulfobacterium geofontis	GO:aminopeptidase activity GO:metalloexopeptidase activity GO:transition metal ion binding
Halo_Nar1-Halo_Nar1_10120_Xaa-Pro_dipeptidase.pdb	AF-A0A7Y2NBH1-F1-model_v4	0.166	360	299	0	7	366	71	429	3.919e-17	759	A0A7Y2NBH1	WP_014863338.1	GO:0004177	2080302	Acidimicrobiia bacterium	GO:aminopeptidase activity
Halo_Nar1-Halo_Nar1_10120_Xaa-Pro_dipeptidase.pdb	AF-A0A7X3ZY38-F1-model_v4	0.162	359	299	0	7	365	80	437	3.919e-17	759	A0A7X3ZY38		GO:0004177	2604851	Boseongicola sp. SB0677_bin_26	GO:aminopeptidase activity
Halo_Nar1-Halo_Nar1_10120_Xaa-Pro_dipeptidase.pdb	AF-A0A3A9EZA9-F1-model_v4	0.168	356	290	0	13	368	52	401	4.159e-17	758	A0A3A9EZA9		GO:0004177	2320115	bacterium 1XD8-76	GO:aminopeptidase activity
Halo_Nar1-Halo_Nar1_10120_Xaa-Pro_dipeptidase.pdb	AF-A0A0U1M0B3-F1-model_v4	0.173	364	298	0	2	365	53	413	4.684e-17	756	A0A0U1M0B3	WP_010870617.1	GO:0008237; GO:0006508	28573	ATCC 10127, CBS 338.48, IMI 040042, MUCL 31324, NRRL 1036, Penicillium islandicum, Talaromyces islandicus, Talaromyces islandicus (Sopp) Samson, Yilmaz, Frisvad & Seifert 2012	GO:metallopeptidase activity GO:proteolysis
Halo_Nar1-Halo_Nar1_10120_Xaa-Pro_dipeptidase.pdb	AF-A0A2T3XRA9-F1-model_v4	0.177	359	293	0	7	365	78	434	5.275e-17	754	A0A2T3XRA9		GO:0016787	863227	BCRC 80258, Burkholderia sp. JPY347, Burkholderia sp. NKMU-JPY345, Burkholderia sp. NKMU-JPY347, Burkholderia sp. NKMU-JPY366, Burkholderia sp. NKMU-JPY581, Burkholderia symbiotica Sheu et al. 2012, Burkholderia symbiotica, KCTC 23309, LMG 26032, LMG:26032, Paraburkholderia symbiotica (Sheu et al. 2012) Sawana et al. 2015, Paraburkholderia symbiotica, strain JPY-345, Trinickia symbiotica, Trinickia symbiotica (Sheu et al. 2012) Estrada-de Los Santos et al. 2018	GO:hydrolase activity
Halo_Nar1-Halo_Nar1_10120_Xaa-Pro_dipeptidase.pdb	AF-A0A2E7HC90-F1-model_v4	0.159	366	300	0	2	367	33	390	5.598e-17	753	A0A2E7HC90		GO:0005886; GO:0015079	1898112	Rhodospirillaceae bacterium	GO:plasma membrane GO:potassium ion transmembrane transporter activity
Halo_Nar1-Halo_Nar1_10120_Xaa-Pro_dipeptidase.pdb	AF-A0A7X5WVH4-F1-model_v4	0.162	336	273	0	30	365	86	412	5.941e-17	752	A0A7X5WVH4		GO:0016787	1883427	Actinobacteria bacterium [class], actinobacterium, Actinomycetia bacterium, Actinomycetia sp.	GO:hydrolase activity
Halo_Nar1-Halo_Nar1_10120_Xaa-Pro_dipeptidase.pdb	AF-A0A257DIL6-F1-model_v4	0.194	338	268	0	23	360	214	547	5.941e-17	752	A0A257DIL6		GO:0110165; GO:0070006	2015579	Sphingomonadaceae bacterium PASS1	GO:metalloaminopeptidase activity
Halo_Nar1-Halo_Nar1_10120_Xaa-Pro_dipeptidase.pdb	AF-A0A1Y5TRE2-F1-model_v4	0.174	364	297	0	2	365	64	424	9.558e-17	744	A0A1Y5TRE2		GO:0016787	1200284	Falsiruegeria litorea R37, Phaeomarinomonas costicola R37, Phaeomarinomonas litorea R37, Rhodobacteraceae bacterium R37, Ruegeria litorea R37, Tropicibacter litoreus R37	GO:hydrolase activity
Halo_Nar1-Halo_Nar1_10120_Xaa-Pro_dipeptidase.pdb	AF-A0A194AHK1-F1-model_v4	0.161	369	304	0	7	369	38	406	1.142e-16	741	A0A194AHK1	WP_069858796.1	GO:0016787	1592317	Desulfomicrobiaceae bacterium Pf12B, Desulfoplanes formicivorans, Desulfoplanes formicivorans Watanabe et al. 2015, DSM 28890, NBRC 110391, strain Pf12B	GO:hydrolase activity
Halo_Nar1-Halo_Nar1_10120_Xaa-Pro_dipeptidase.pdb	AF-A0A1H4K8V2-F1-model_v4	0.163	355	289	0	10	364	28	373	1.212e-16	740	A0A1H4K8V2		GO:0004177	640635	CCM 7687, DSM 21799, Microbacterium humi, Microbacterium humi Young et al. 2010, Microbacterium humi Young et al. 2010 emend. Nouioui et al. 2018, Microbacterium sp. CC-012309, strain CC-012309, strain CC-12309	GO:aminopeptidase activity
Halo_Nar1-Halo_Nar1_10120_Xaa-Pro_dipeptidase.pdb	AF-A0A528JQV0-F1-model_v4	0.182	286	222	0	80	365	2	274	1.287e-16	739	A0A528JQV0		GO:0004177	1871066	Mesorhizobium sp.	GO:aminopeptidase activity
Halo_Nar1-Halo_Nar1_10120_Xaa-Pro_dipeptidase.pdb	AF-A0A545TRA1-F1-model_v4	0.16	364	303	0	2	365	71	432	1.287e-16	739	A0A545TRA1		GO:0004177	2591009	Denitrobaculum tricleocarpae, Denitrobaculum tricleocarpae Wang et al. 2020, KCTC 72137, MCCC 1K03781, Rhodospirillaceae bacterium R148, strain R148	GO:aminopeptidase activity
Halo_Nar1-Halo_Nar1_10120_Xaa-Pro_dipeptidase.pdb	AF-A0A7X5IT73-F1-model_v4	0.158	367	296	0	2	368	37	389	1.365e-16	738	A0A7X5IT73		GO:0005886; GO:0015079	1898203	Lachnospiraceae bacterium	GO:plasma membrane GO:potassium ion transmembrane transporter activity
Halo_Nar1-Halo_Nar1_10120_Xaa-Pro_dipeptidase.pdb	AF-F2LXA3-F1-model_v4	0.19	409	287	0	9	363	45	453	1.449e-16	737	F2LXA3		GO:0030145; GO:0070006; GO:0006508	760142	Hippea maritima DSM 10411, Hippea maritima MS2, Hippea maritima MS[subscript]2, Hippea maritima strain DSM 10411, Hippea maritima str. DSM 10411	GO:manganese ion binding GO:metalloaminopeptidase activity GO:proteolysis
Halo_Nar1-Halo_Nar1_10120_Xaa-Pro_dipeptidase.pdb	AF-A0A0A1TWT2-F1-model_v4	0.182	342	267	0	19	360	194	521	1.732e-16	734	A0A0A1TWT2	XP_004185018.1	GO:0004177	370355	Entamoeba invadens IP1, Entamoeba invadens strain IP1	GO:aminopeptidase activity
Halo_Nar1-Halo_Nar1_10120_Xaa-Pro_dipeptidase.pdb	AF-A0A1V5MRY5-F1-model_v4	0.165	337	276	0	24	360	11	341	1.838e-16	733	A0A1V5MRY5		GO:0070006	1852814	Bacteroidetes bacterium ADurb.Bin416	GO:metalloaminopeptidase activity
Halo_Nar1-Halo_Nar1_10120_Xaa-Pro_dipeptidase.pdb	AF-A0A0L1KAH7-F1-model_v4	0.198	341	268	0	19	359	214	548	2.07e-16	731	A0A0L1KAH7	WP_050601650.1	GO:0110165; GO:0070006	1306953	Erythrobacter citreus LAMA 915, Qipengyuania citrea LAMA 915	GO:metalloaminopeptidase activity
Halo_Nar1-Halo_Nar1_10120_Xaa-Pro_dipeptidase.pdb	AF-A0A2V5Q4Z4-F1-model_v4	0.204	282	217	0	88	369	7	279	2.331e-16	729	A0A2V5Q4Z4		GO:0005886; GO:0015079	2026799	Verrucomicrobiota bacterium	GO:plasma membrane GO:potassium ion transmembrane transporter activity
Halo_Nar1-Halo_Nar1_10120_Xaa-Pro_dipeptidase.pdb	AF-A0A2E8YJZ8-F1-model_v4	0.171	359	290	0	7	365	51	401	2.957e-16	725	A0A2E8YJZ8		GO:0016787	2026796	Thiotrichales bacterium	GO:hydrolase activity
Halo_Nar1-Halo_Nar1_10120_Xaa-Pro_dipeptidase.pdb	AF-A0A1Y6BK51-F1-model_v4	0.148	359	305	0	7	365	46	404	2.957e-16	725	A0A1Y6BK51		GO:0004177	560819	alpha proteobacterium USBA 355, Tistlia consotensis USBA 355	GO:aminopeptidase activity
Halo_Nar1-Halo_Nar1_10120_Xaa-Pro_dipeptidase.pdb	AF-A0A1X0B4P6-F1-model_v4	0.147	364	276	0	6	369	35	359	3.331e-16	723	A0A1X0B4P6		GO:0016787	1927124	CIP 111198, DSM 104277, Mycobacterium aquaticum, Mycobacterium aquaticum Shahraki et al. 2017, Mycobacterium sp. RW6, strain RW6	GO:hydrolase activity
Halo_Nar1-Halo_Nar1_10120_Xaa-Pro_dipeptidase.pdb	AF-A0A349AW11-F1-model_v4	0.28	229	149	0	116	344	2	209	3.981e-16	720	A0A349AW11		GO:0008324; GO:0006813	1883427	Actinobacteria bacterium [class], actinobacterium, Actinomycetia bacterium, Actinomycetia sp.	GO:monoatomic cation transmembrane transporter activity GO:potassium ion transport
Halo_Nar1-Halo_Nar1_10120_Xaa-Pro_dipeptidase.pdb	AF-A0A1H2LG73-F1-model_v4	0.187	403	289	0	4	359	80	482	4.758e-16	717	A0A1H2LG73		GO:0030145; GO:0070006	131112	Arcanobacterium phocae Pascual Ramos et al. 1997, Arcanobacterium phocae Pascual Ramos et al. 1997 emend. Nouioui et al. 2018, Arcanobacterium phocae, CIP 105740, DSM 10002, LMG 18722, LMG:18722, strain M1590/94/3	GO:manganese ion binding GO:metalloaminopeptidase activity
Halo_Nar1-Halo_Nar1_10120_Xaa-Pro_dipeptidase.pdb	AF-A0A2W1AW57-F1-model_v4	0.126	368	305	0	2	369	11	360	5.359e-16	715	A0A2W1AW57		GO:0004177	2026724	Chloroflexota bacterium	GO:aminopeptidase activity
Halo_Nar1-Halo_Nar1_10120_Xaa-Pro_dipeptidase.pdb	AF-A0A2G1Z508-F1-model_v4	0.209	336	258	0	30	365	94	420	5.359e-16	715	A0A2G1Z508	WP_048061014.1	GO:0005886; GO:0015079	1964365	Sneathiella sp.	GO:plasma membrane GO:potassium ion transmembrane transporter activity
Halo_Nar1-Halo_Nar1_10120_Xaa-Pro_dipeptidase.pdb	AF-A0A845AAG1-F1-model_v4	0.197	331	262	0	30	360	224	550	5.687e-16	714	A0A845AAG1		GO:0110165; GO:0070006	374177	Altererythrobacter indicus Ramesh Kumar et al. 2008, Altererythrobacter indicus, Altericroceibacterium indicum (Ramesh Kumar et al. 2008) Xu et al. 2020, Altericroceibacterium indicum, DSM 18604, LMG 23789, LMG:23789, strain MSSRF26	GO:metalloaminopeptidase activity
Halo_Nar1-Halo_Nar1_10120_Xaa-Pro_dipeptidase.pdb	AF-A0A416ER11-F1-model_v4	0.158	367	306	0	2	368	28	391	7.655e-16	709	A0A416ER11		GO:0004177	2292046	Lachnotalea sp. AF33-28	GO:aminopeptidase activity
Halo_Nar1-Halo_Nar1_10120_Xaa-Pro_dipeptidase.pdb	AF-A0A2V5QM34-F1-model_v4	0.167	366	282	0	2	367	38	377	8.124e-16	708	A0A2V5QM34		GO:0016787	2026799	Verrucomicrobiota bacterium	GO:hydrolase activity
Halo_Nar1-Halo_Nar1_10120_Xaa-Pro_dipeptidase.pdb	AF-A0A6F8Q900-F1-model_v4	0.2	298	230	0	70	367	4	291	9.71e-16	705	A0A6F8Q900		GO:0005886; GO:0015079	561184	Alkalimicrobium pacificum, Alkalimicrobium pacificum Zhang et al. 2015, Antarctobacter sp. JLT354-W, CGMCC 1.12763 [[Alkalimicrobium pacificum]], CGMCC 1.12986 [[Ponticoccus lacteus]], CGMCC 1.7290, DSM 26384, JCM 19851 [[Alkalimicrobium pacificum]], JCM 30230 [[Mameliella atlantica]], JCM 30379 [[Ponticoccus lacteus]], KCTC 42178 [[Mameliella phaeodactyli]], LMG 24665, LMG:24665, LMG 28107 [[Alkalimicrobium pacificum]], LMG:28107 [[Alkalimicrobium pacificum]], Mameliella alba, Mameliella alba Zheng et al. 2010 emend. Liu et al. 2018, Mameliella atlantica, Mameliella atlantica Xu et al. 2015, Mameliella phaeodactyli Chen et al. 2015, Mameliella phaeodactyli, Mameliella sp. L6M1-5, MCCC 1A07531 [[Mameliella atlantica]], MCCC 1A09948 [[Alkalimicrobium pacificum]], MCCC 1K00273 [[Mameliella phaeodactyli]], Ponticoccus lacteus, Ponticoccus lacteus Yang et al. 2015, Ponticoccus sp. UMTAT08, proteobacterium JL351, Rhodobacteraceae bacterium F15, Rhodobacteraceae bacterium KD53, Roseobacter sp. JL-351, strain F15 [[Alkalimicrobium pacificum]], strain JL351 [[Ponticoccus lacteus]], strain JLT354-W, strain KD53 [[Mameliella phaeodactyli]], strain L6M1-5 [[Mameliella atlantica]]	GO:plasma membrane GO:potassium ion transmembrane transporter activity
Halo_Nar1-Halo_Nar1_10120_Xaa-Pro_dipeptidase.pdb	AF-A0A382EXE8-F1-model_v4	0.157	368	295	0	2	369	43	393	1.094e-15	703	A0A382EXE8		GO:0016787	408172	marine metagenome, ocean metagenome	GO:hydrolase activity
Halo_Nar1-Halo_Nar1_10120_Xaa-Pro_dipeptidase.pdb	AF-A0A1Q7VFN6-F1-model_v4	0.197	254	190	0	115	368	22	258	1.232e-15	701	A0A1Q7VFN6		GO:0005886; GO:0015079	1803479	Actinobacteria bacterium 13_1_20CM_4_68_12	GO:plasma membrane GO:potassium ion transmembrane transporter activity
Halo_Nar1-Halo_Nar1_10120_Xaa-Pro_dipeptidase.pdb	AF-A0A2T4TDE5-F1-model_v4	0.158	337	277	0	23	359	210	539	1.867e-15	694	A0A2T4TDE5		GO:0110165; GO:0070006	712982	Lachnospiraceae bacterium oral taxon 096	GO:metalloaminopeptidase activity
Halo_Nar1-Halo_Nar1_10120_Xaa-Pro_dipeptidase.pdb	AF-A0A1Q7RL14-F1-model_v4	0.152	357	296	0	7	363	32	381	2.103e-15	692	A0A1Q7RL14		GO:0016787	1803446	Acidobacteria bacterium 13_1_40CM_2_68_5	GO:hydrolase activity
Halo_Nar1-Halo_Nar1_10120_Xaa-Pro_dipeptidase.pdb	AF-A0A3S1WBG7-F1-model_v4	0.197	279	210	0	89	367	3	264	2.514e-15	689	A0A3S1WBG7		GO:0004177	2496728	Mesorhizobium sp. M7A.F.Ca.CA.001.13.1.1	GO:aminopeptidase activity
Halo_Nar1-Halo_Nar1_10120_Xaa-Pro_dipeptidase.pdb	AF-A0A1H3AUL5-F1-model_v4	0.112	366	303	0	3	368	30	371	2.668e-15	688	A0A1H3AUL5		GO:0004177	564137	CGMCC 1.8894, LMG 24863, LMG:24863, Rhodobacter sp. ZS2-28, Roseicitreum antarcticum, Roseicitreum antarcticum Yu et al. 2011, strain ZS2-28	GO:aminopeptidase activity
Halo_Nar1-Halo_Nar1_10120_Xaa-Pro_dipeptidase.pdb	AF-A0A1Q4AGP9-F1-model_v4	0.12	368	317	0	2	369	27	387	2.831e-15	687	A0A1Q4AGP9		GO:0005886; GO:0015079	1895781	Mesorhizobium sp. 65-26	GO:plasma membrane GO:potassium ion transmembrane transporter activity
Halo_Nar1-Halo_Nar1_10120_Xaa-Pro_dipeptidase.pdb	AF-A0A2L2X6L2-F1-model_v4	0.27	230	156	0	131	360	1	215	3.004e-15	686	A0A2L2X6L2		GO:0004177	2029980	Candidatus Gastranaerophilus sp. (ex Termes propinquus)	GO:aminopeptidase activity
Halo_Nar1-Halo_Nar1_10120_Xaa-Pro_dipeptidase.pdb	AF-A0A3A9F5B7-F1-model_v4	0.151	316	256	0	53	368	122	423	3.591e-15	683	A0A3A9F5B7		GO:0004177	2320115	bacterium 1XD8-76	GO:aminopeptidase activity
Halo_Nar1-Halo_Nar1_10120_Xaa-Pro_dipeptidase.pdb	AF-A0A537UDK2-F1-model_v4	0.194	310	237	0	60	369	5	299	4.044e-15	681	A0A537UDK2		GO:0004177	1913988	Alphaproteobacteria bacterium	GO:aminopeptidase activity
Halo_Nar1-Halo_Nar1_10120_Xaa-Pro_dipeptidase.pdb	AF-A0A7S4EL83-F1-model_v4	0.179	252	200	0	122	365	117	368	4.044e-15	681	A0A7S4EL83		GO:0016020; GO:0046872; GO:0070006; GO:0070084; GO:0006508	44445	Pseudo-nitzschia australis, Pseudo-nitzschia australis strain=CV17, Pseudo-nitzschia australis strain=CV18, Pseudonitzschia australis	GO:membrane GO:metal ion binding GO:metalloaminopeptidase activity GO:proteolysis
Halo_Nar1-Halo_Nar1_10120_Xaa-Pro_dipeptidase.pdb	AF-A4ELD2-F1-model_v4	0.229	267	198	0	95	361	1	258	5.777e-15	675	A4ELD2		GO:0005886; GO:0015079	391593	Roseobacter sp. CCS2	GO:plasma membrane GO:potassium ion transmembrane transporter activity
Halo_Nar1-Halo_Nar1_10120_Xaa-Pro_dipeptidase.pdb	AF-A0A3D1WI31-F1-model_v4	0.179	373	293	0	2	359	91	463	5.777e-15	675	A0A3D1WI31		GO:0070006	1898203	Lachnospiraceae bacterium	GO:metalloaminopeptidase activity
Halo_Nar1-Halo_Nar1_10120_Xaa-Pro_dipeptidase.pdb	AF-A0A7W1SJH7-F1-model_v4	0.161	346	272	0	24	369	2	326	6.507e-15	673	A0A7W1SJH7		GO:0005886; GO:0015079	2026741	Gemmatimonadaceae bacterium	GO:plasma membrane GO:potassium ion transmembrane transporter activity
Halo_Nar1-Halo_Nar1_10120_Xaa-Pro_dipeptidase.pdb	AF-A0A416ER15-F1-model_v4	0.15	370	312	0	2	369	44	413	6.905e-15	672	A0A416ER15		GO:0004177	2292046	Lachnotalea sp. AF33-28	GO:aminopeptidase activity
Halo_Nar1-Halo_Nar1_10120_Xaa-Pro_dipeptidase.pdb	AF-A0A530BK40-F1-model_v4	0.195	243	184	0	123	365	1	229	1.179e-14	663	A0A530BK40		GO:0004177	1871066	Mesorhizobium sp.	GO:aminopeptidase activity
Halo_Nar1-Halo_Nar1_10120_Xaa-Pro_dipeptidase.pdb	AF-A0A208XQX2-F1-model_v4	0.191	257	193	0	112	368	3	242	1.328e-14	661	A0A208XQX2		GO:0005886; GO:0015079	2008676	Pigmentiphaga sp. NML030171	GO:plasma membrane GO:potassium ion transmembrane transporter activity
Halo_Nar1-Halo_Nar1_10120_Xaa-Pro_dipeptidase.pdb	AF-A3RXR7-F1-model_v4	0.167	257	202	0	122	365	23	279	1.787e-14	656	A3RXR7		GO:0070006; GO:0046914; GO:0070084; GO:0006508	342110	Ralstonia solanacearum strain UW551, Ralstonia solanacearum str. UW551, Ralstonia solanacearum UW551	GO:metalloaminopeptidase activity GO:transition metal ion binding GO:proteolysis
Halo_Nar1-Halo_Nar1_10120_Xaa-Pro_dipeptidase.pdb	AF-A0A353BFV7-F1-model_v4	0.313	223	148	0	4	219	11	233	1.897e-14	655	A0A353BFV7		GO:0004177	2026779	Planctomycetaceae bacterium	GO:aminopeptidase activity
Halo_Nar1-Halo_Nar1_10120_Xaa-Pro_dipeptidase.pdb	AF-V4Y9S9-F1-model_v4	0.219	298	221	0	2	285	16	313	2.554e-14	650	V4Y9S9		GO:0004177	1412873	uncultured archaeon A07HN63	GO:aminopeptidase activity
Halo_Nar1-Halo_Nar1_10120_Xaa-Pro_dipeptidase.pdb	AF-A0A538F2T2-F1-model_v4	0.317	213	143	0	2	211	6	218	3.871e-14	643	A0A538F2T2		GO:0005886; GO:0015079	1883427	Actinobacteria bacterium [class], actinobacterium, Actinomycetia bacterium, Actinomycetia sp.	GO:plasma membrane GO:potassium ion transmembrane transporter activity
Halo_Nar1-Halo_Nar1_10120_Xaa-Pro_dipeptidase.pdb	AF-A0A7K3Z026-F1-model_v4	0.308	220	151	0	2	221	16	234	7.015e-14	633	A0A7K3Z026		GO:0005886; GO:0015079	2184052	Methanomicrobiales archaeon	GO:plasma membrane GO:potassium ion transmembrane transporter activity
Halo_Nar1-Halo_Nar1_10120_Xaa-Pro_dipeptidase.pdb	AF-A0A356T3M1-F1-model_v4	0.175	246	194	0	124	359	2	247	7.9e-14	631	A0A356T3M1		GO:0070006; GO:0046914; GO:0036211; GO:0006508	2026763	Myxococcales bacterium	GO:metalloaminopeptidase activity GO:transition metal ion binding GO:protein modification process GO:proteolysis
Halo_Nar1-Halo_Nar1_10120_Xaa-Pro_dipeptidase.pdb	AF-A0A1G9SZT7-F1-model_v4	0.172	251	196	0	122	359	17	267	7.9e-14	631	A0A1G9SZT7		GO:0070006; GO:0046914; GO:0070084; GO:0006508	296591	Polaromonas sp. JS666	GO:metalloaminopeptidase activity GO:transition metal ion binding GO:proteolysis
Halo_Nar1-Halo_Nar1_10120_Xaa-Pro_dipeptidase.pdb	AF-A0A2V7YDP8-F1-model_v4	0.238	270	195	0	2	258	19	288	1.063e-13	626	A0A2V7YDP8		GO:0005886; GO:0015079	1978231	Acidobacteriota bacterium	GO:plasma membrane GO:potassium ion transmembrane transporter activity
Halo_Nar1-Halo_Nar1_10120_Xaa-Pro_dipeptidase.pdb	AF-A0A6G8C530-F1-model_v4	0.168	259	206	0	122	369	47	305	1.063e-13	626	A0A6G8C530		GO:0070006; GO:0046914; GO:0070084; GO:0006508	2714925	Diaphorobacter sp. HDW4B	GO:metalloaminopeptidase activity GO:transition metal ion binding GO:proteolysis
Halo_Nar1-Halo_Nar1_10120_Xaa-Pro_dipeptidase.pdb	AF-A0A101ISY2-F1-model_v4	0.338	196	126	0	61	256	1	192	1.198e-13	624	A0A101ISY2		GO:0005886; GO:0015079	2198	ATCC 35101, DSM 1498, Methaniculleus marisnigri, Methanoculleus marisnigri (Romesser et al. 1981) Maestrojun et al. 1990, Methanoculleus marisnigri, Methanogenium marisnigri Romesser et al. 1981, Methanogenium marisnigri, OCM 56, OGC 56, strain JR1	GO:plasma membrane GO:potassium ion transmembrane transporter activity
Halo_Nar1-Halo_Nar1_10120_Xaa-Pro_dipeptidase.pdb	AF-A0A7K2BCA5-F1-model_v4	0.16	330	265	0	30	359	76	391	1.271e-13	623	A0A7K2BCA5		GO:0004177	2080302	Acidimicrobiia bacterium	GO:aminopeptidase activity
Halo_Nar1-Halo_Nar1_10120_Xaa-Pro_dipeptidase.pdb	AF-A0A533MMK9-F1-model_v4	0.387	172	99	0	123	294	2	163	1.349e-13	622	A0A533MMK9		GO:0004177	2056317	ANME-2 cluster archaeon	GO:aminopeptidase activity
Halo_Nar1-Halo_Nar1_10120_Xaa-Pro_dipeptidase.pdb	AF-A0A1Z5KKI5-F1-model_v4	0.158	251	203	0	124	365	65	315	2.045e-13	615	A0A1Z5KKI5		GO:0046872; GO:0070006; GO:0070084; GO:0006508	1519565	Fistulifera solaris Mayama, Matsumoto, Nemoto & Tanaka, 2014, Fistulifera solaris, Fistulifera sp. JPCC DA 0580, Fistulifera sp. JPCC DA0580, JPCC DA0580, TNS AL-56397a, TNS AL-56397b	GO:metal ion binding GO:metalloaminopeptidase activity GO:proteolysis
Halo_Nar1-Halo_Nar1_10120_Xaa-Pro_dipeptidase.pdb	AF-A0A3S0C1E7-F1-model_v4	0.17	245	197	0	122	359	8	252	2.17e-13	614	A0A3S0C1E7		GO:0070006; GO:0046914; GO:0070084; GO:0006508	1891238	Burkholderiales bacterium	GO:metalloaminopeptidase activity GO:transition metal ion binding GO:proteolysis
Halo_Nar1-Halo_Nar1_10120_Xaa-Pro_dipeptidase.pdb	AF-A0A354BP54-F1-model_v4	0.338	187	122	0	3	187	16	202	2.303e-13	613	A0A354BP54		GO:0004177	70125	Nitrospira sp.	GO:aminopeptidase activity
Halo_Nar1-Halo_Nar1_10120_Xaa-Pro_dipeptidase.pdb	AF-A0A848WR76-F1-model_v4	0.18	255	198	0	122	363	10	264	2.922e-13	609	A0A848WR76		GO:0070006; GO:0046914; GO:0070084; GO:0006508	2026801	Verrucomicrobiales bacterium	GO:metalloaminopeptidase activity GO:transition metal ion binding GO:proteolysis
Halo_Nar1-Halo_Nar1_10120_Xaa-Pro_dipeptidase.pdb	AF-A0A482RJS2-F1-model_v4	0.156	279	203	0	122	362	13	291	3.1e-13	608	A0A482RJS2		GO:0046872; GO:0070006; GO:0036211; GO:0006508	1906665	archaea archaeon, archaeon	GO:metal ion binding GO:metalloaminopeptidase activity GO:protein modification process GO:proteolysis
Halo_Nar1-Halo_Nar1_10120_Xaa-Pro_dipeptidase.pdb	AF-A0A2V9SDN3-F1-model_v4	0.196	227	169	0	140	366	2	212	3.492e-13	606	A0A2V9SDN3		GO:0005886; GO:0015079	1978231	Acidobacteriota bacterium	GO:plasma membrane GO:potassium ion transmembrane transporter activity
Halo_Nar1-Halo_Nar1_10120_Xaa-Pro_dipeptidase.pdb	AF-A0A7R8CC88-F1-model_v4	0.178	247	196	0	121	360	61	307	5.294e-13	599	A0A7R8CC88		GO:0046872; GO:0070006; GO:0070084; GO:0006508	72036	Lepeophtheirus salmonis (Kroyer, 1837), Lepeophtheirus salmonis, salmon louse	GO:metal ion binding GO:metalloaminopeptidase activity GO:proteolysis
Halo_Nar1-Halo_Nar1_10120_Xaa-Pro_dipeptidase.pdb	AF-A0A6L7ND05-F1-model_v4	0.183	231	173	0	138	368	2	214	8.026e-13	592	A0A6L7ND05	WP_014759176.1	GO:0005886; GO:0015079	2080302	Acidimicrobiia bacterium	GO:plasma membrane GO:potassium ion transmembrane transporter activity
Halo_Nar1-Halo_Nar1_10120_Xaa-Pro_dipeptidase.pdb	AF-A0A257QFZ0-F1-model_v4	0.268	209	152	0	3	210	17	225	9.039e-13	590	A0A257QFZ0		GO:0005886; GO:0015079	1970609	Verrucomicrobia bacterium 21-51-4	GO:plasma membrane GO:potassium ion transmembrane transporter activity
Halo_Nar1-Halo_Nar1_10120_Xaa-Pro_dipeptidase.pdb	AF-A0A5C7ULK8-F1-model_v4	0.163	250	199	0	127	365	13	262	1.543e-12	581	A0A5C7ULK8	WP_013278329.1	GO:0070006; GO:0046914; GO:0070084; GO:0006508	2029855	Polynucleobacter sp.	GO:metalloaminopeptidase activity GO:transition metal ion binding GO:proteolysis
Halo_Nar1-Halo_Nar1_10120_Xaa-Pro_dipeptidase.pdb	AF-X1KLL1-F1-model_v4	0.2	244	182	0	8	236	2	245	1.638e-12	580	X1KLL1		GO:0005886; GO:0015079	412755	marine sediment metagenome	GO:plasma membrane GO:potassium ion transmembrane transporter activity
Halo_Nar1-Halo_Nar1_10120_Xaa-Pro_dipeptidase.pdb	AF-A0A519LGS7-F1-model_v4	0.175	226	165	0	165	365	17	242	2.968e-12	570	A0A519LGS7	WP_044249629.1	GO:0070006; GO:0046914; GO:0036211; GO:0006508	1872122	Acidovorax sp.	GO:metalloaminopeptidase activity GO:transition metal ion binding GO:protein modification process GO:proteolysis
Halo_Nar1-Halo_Nar1_10120_Xaa-Pro_dipeptidase.pdb	AF-A0A1F6A9N5-F1-model_v4	0.18	248	199	0	126	369	6	253	9.183e-12	551	A0A1F6A9N5		GO:0005886; GO:0015079	1798384	Candidatus Gottesmanbacteria bacterium RIFCSPHIGHO2_02_FULL_40_13	GO:plasma membrane GO:potassium ion transmembrane transporter activity
Halo_Nar1-Halo_Nar1_10120_Xaa-Pro_dipeptidase.pdb	AF-A0A1B9NE39-F1-model_v4	0.165	246	191	0	132	361	2	247	9.745e-12	550	A0A1B9NE39	WP_008082307.1	GO:0070006; GO:0046914; GO:0036211; GO:0006508	904291	actinomycete ylb-01, CCTCC AB 2010363, culture-collection:CCTCC:AB:2010363, DSM 23767, MCCC 1A06153, Microbacterium sediminis, Microbacterium sediminis Yu et al. 2013, Microbacterium sp. YLB-01, strain YLB-01	GO:metalloaminopeptidase activity GO:transition metal ion binding GO:protein modification process GO:proteolysis
Halo_Nar1-Halo_Nar1_10120_Xaa-Pro_dipeptidase.pdb	AF-A0A4Q6FRQ9-F1-model_v4	0.25	213	147	0	166	362	4	216	9.745e-12	550	A0A4Q6FRQ9		GO:0070006	1977087	Proteobacteria bacterium, Pseudomonadota bacterium	GO:metalloaminopeptidase activity
Halo_Nar1-Halo_Nar1_10120_Xaa-Pro_dipeptidase.pdb	AF-A0A7C5EKY9-F1-model_v4	0.289	203	142	0	3	205	21	221	1.165e-11	547	A0A7C5EKY9	WP_007738565.1	GO:0016787	1932692	Lentisphaerae bacterium, Lentisphaerota bacterium	GO:hydrolase activity
Halo_Nar1-Halo_Nar1_10120_Xaa-Pro_dipeptidase.pdb	AF-A0A2E9ZPI6-F1-model_v4	0.27	207	145	0	7	205	14	220	1.392e-11	544	A0A2E9ZPI6		GO:0005886; GO:0015079	2026801	Verrucomicrobiales bacterium	GO:plasma membrane GO:potassium ion transmembrane transporter activity
Halo_Nar1-Halo_Nar1_10120_Xaa-Pro_dipeptidase.pdb	AF-A0A2V6L5F1-F1-model_v4	0.281	184	129	0	3	183	13	196	1.989e-11	538	A0A2V6L5F1		GO:0004177	2026799	Verrucomicrobiota bacterium	GO:aminopeptidase activity
Halo_Nar1-Halo_Nar1_10120_Xaa-Pro_dipeptidase.pdb	AF-A0A535XHQ8-F1-model_v4	0.289	172	119	0	3	170	17	188	2.111e-11	537	A0A535XHQ8		GO:0005886; GO:0015079	2026724	Chloroflexota bacterium	GO:plasma membrane GO:potassium ion transmembrane transporter activity
Halo_Nar1-Halo_Nar1_10120_Xaa-Pro_dipeptidase.pdb	AF-A0A1G2LBQ5-F1-model_v4	0.139	246	199	0	131	362	2	247	2.111e-11	537	A0A1G2LBQ5		GO:0070006; GO:0046914; GO:0070084; GO:0006508	1802280	Candidatus Sungbacteria bacterium RIFCSPLOWO2_01_FULL_59_16	GO:metalloaminopeptidase activity GO:transition metal ion binding GO:proteolysis
Halo_Nar1-Halo_Nar1_10120_Xaa-Pro_dipeptidase.pdb	AF-A0A1M6J5I4-F1-model_v4	0.176	252	202	0	2	253	24	269	2.111e-11	537	A0A1M6J5I4		GO:0016787	1121476	Dethiosulfatibacter aminovorans DSM 17477	GO:hydrolase activity
Halo_Nar1-Halo_Nar1_10120_Xaa-Pro_dipeptidase.pdb	AF-A0A0F8E444-F1-model_v4	0.268	185	132	0	2	182	22	206	2.523e-11	534	A0A0F8E444		GO:0005886; GO:0015079	2209	ATCC 43340 [[Methanococcus frisius Blotevogel et al. 1986]], culture-collection:VKM:B:1636, DSM 2053, DSM 3318 [[Methanococcus frisius Blotevogel et al. 1986]], Methanococcus frisius Blotevogel et al. 1986, Methanococcus frisius, Methanococcus mazei, Methanosarcina frisia (Blotevogel et al. 1986) Blotevogel and Fischer 1989, Methanosarcina frisia, Methanosarcina frisius, Methanosarcina mazei (Barker 1936) Mah and Kuhn 1986, Methanosarcina mazeii, Methanosarcina mazei, Methanosarcina sp. MT, OCM 26, strain C 16 [[Methanococcus frisius Blotevogel et al. 1986]], strain C16 [[Methanococcus frisius Blotevogel et al. 1986]], strain S-6, VKM B-1636	GO:plasma membrane GO:potassium ion transmembrane transporter activity
Halo_Nar1-Halo_Nar1_10120_Xaa-Pro_dipeptidase.pdb	AF-A0A524DYI5-F1-model_v4	0.218	229	170	0	2	220	17	245	2.677e-11	533	A0A524DYI5		GO:0005886; GO:0015079	2053491	Candidatus Thorarchaeota archaeon	GO:plasma membrane GO:potassium ion transmembrane transporter activity
Halo_Nar1-Halo_Nar1_10120_Xaa-Pro_dipeptidase.pdb	AF-A0A7W1HR89-F1-model_v4	0.302	184	123	0	3	179	12	195	1.115e-10	509	A0A7W1HR89		GO:0005886; GO:0015079	2740537	Rubrobacteraceae bacterium	GO:plasma membrane GO:potassium ion transmembrane transporter activity
Halo_Nar1-Halo_Nar1_10120_Xaa-Pro_dipeptidase.pdb	AF-A0A357I4I2-F1-model_v4	0.223	184	138	0	3	181	12	195	1.115e-10	509	A0A357I4I2		GO:0008324; GO:0006813	2026771	Opitutae bacterium	GO:monoatomic cation transmembrane transporter activity GO:potassium ion transport
Halo_Nar1-Halo_Nar1_10120_Xaa-Pro_dipeptidase.pdb	AF-A0A7V5WJ03-F1-model_v4	0.2	228	158	0	170	368	2	229	1.183e-10	508	A0A7V5WJ03		GO:0004177	2049433	Desulfobacteraceae bacterium	GO:aminopeptidase activity
Halo_Nar1-Halo_Nar1_10120_Xaa-Pro_dipeptidase.pdb	AF-A0A537WVJ3-F1-model_v4	0.271	183	130	0	3	181	7	189	1.501e-10	504	A0A537WVJ3		GO:0005886; GO:0015079	1883427	Actinobacteria bacterium [class], actinobacterium, Actinomycetia bacterium, Actinomycetia sp.	GO:plasma membrane GO:potassium ion transmembrane transporter activity
Halo_Nar1-Halo_Nar1_10120_Xaa-Pro_dipeptidase.pdb	AF-A9U7G2-F1-model_v4	0.171	187	145	0	186	361	9	195	1.794e-10	501	A9U7G2		GO:0046872; GO:0070006; GO:0036211; GO:0006508	3218	Phascum patens Hedw., 1801, Phascum patens, Physcomitrella patens (Hedw.) Bruch & Schimp., 1849, Physcomitrella patens subsp. patens, Physcomitrella patens, Physcomitrium patens (Hedw.) Mitt., 1851, Physcomitrium patens	GO:metal ion binding GO:metalloaminopeptidase activity GO:protein modification process GO:proteolysis
Halo_Nar1-Halo_Nar1_10120_Xaa-Pro_dipeptidase.pdb	AF-A0A3B8YX84-F1-model_v4	0.221	181	139	0	3	181	15	195	4.123e-10	487	A0A3B8YX84		GO:0005886; GO:0015079	2026735	Deltaproteobacteria bacterium	GO:plasma membrane GO:potassium ion transmembrane transporter activity
Halo_Nar1-Halo_Nar1_10120_Xaa-Pro_dipeptidase.pdb	AF-A0A7C5U7Q0-F1-model_v4	0.222	231	169	0	2	219	19	249	5.23e-10	483	A0A7C5U7Q0		GO:0005886; GO:0015079	311458	Candidatus Caldarchaeum subterraneum corrig. Nunoura et al. 2011, Candidatus Caldarchaeum subterraneum, Candidatus Caldiarchaeum subterraneum (sic) Nunoura et al. 2011, uncultured crenarchaeote 10-H-08	GO:plasma membrane GO:potassium ion transmembrane transporter activity
Halo_Nar1-Halo_Nar1_10120_Xaa-Pro_dipeptidase.pdb	AF-A0A831LUW5-F1-model_v4	0.304	188	129	0	6	193	21	207	7.04e-10	478	A0A831LUW5		GO:0004177	2201	DSM 4140, Methanofollis liminatans, Methanofollis liminatans (Zellner et al. 1990) Zellner et al. 1999, Methanogenium liminatans, Methanogenium liminatans Zellner et al. 1990, strain GKZPZ	GO:aminopeptidase activity
Halo_Nar1-Halo_Nar1_10120_Xaa-Pro_dipeptidase.pdb	AF-A0A7J2MG76-F1-model_v4	0.305	149	101	0	4	149	10	158	2.178e-09	459	A0A7J2MG76	WP_014263222.1	GO:0004177	2250255	Methanosarcinales archaeon	GO:aminopeptidase activity
Halo_Nar1-Halo_Nar1_10120_Xaa-Pro_dipeptidase.pdb	AF-A0A535VT18-F1-model_v4	0.213	160	124	0	2	161	124	282	2.763e-09	455	A0A535VT18	WP_076058776.1	GO:0008324; GO:0006813	2026724	Chloroflexota bacterium	GO:monoatomic cation transmembrane transporter activity GO:potassium ion transport
Halo_Nar1-Halo_Nar1_10120_Xaa-Pro_dipeptidase.pdb	AF-A0A538NV16-F1-model_v4	0.281	149	105	0	3	149	12	160	1.022e-08	433	A0A538NV16		GO:0004177	2026799	Verrucomicrobiota bacterium	GO:aminopeptidase activity
Halo_Nar1-Halo_Nar1_10120_Xaa-Pro_dipeptidase.pdb	AF-A0A537ZX29-F1-model_v4	0.247	165	120	0	2	162	6	170	1.375e-08	428	A0A537ZX29		GO:0005886; GO:0015079	1883427	Actinobacteria bacterium [class], actinobacterium, Actinomycetia bacterium, Actinomycetia sp.	GO:plasma membrane GO:potassium ion transmembrane transporter activity
Halo_Nar1-Halo_Nar1_10120_Xaa-Pro_dipeptidase.pdb	AF-A0A6A5L6V5-F1-model_v4	0.178	225	182	0	122	344	5	229	1.46e-08	427	A0A6A5L6V5		GO:0046872; GO:0070006; GO:0070084; GO:0006508	3870	Lupinus albus, Lupinus termis Forssk., 1775, Lupinus termis, white lupine	GO:metal ion binding GO:metalloaminopeptidase activity GO:proteolysis
Halo_Nar1-Halo_Nar1_10120_Xaa-Pro_dipeptidase.pdb	AF-A0A849Y188-F1-model_v4	0.263	125	90	0	3	125	6	130	1.644e-08	425	A0A849Y188		GO:0004177	2499141	Verrucomicrobiae bacterium	GO:aminopeptidase activity
Halo_Nar1-Halo_Nar1_10120_Xaa-Pro_dipeptidase.pdb	AF-A0A535MF48-F1-model_v4	0.246	157	115	0	4	156	14	170	2.807e-08	416	A0A535MF48		GO:0005886; GO:0015079	2026724	Chloroflexota bacterium	GO:plasma membrane GO:potassium ion transmembrane transporter activity
Halo_Nar1-Halo_Nar1_10120_Xaa-Pro_dipeptidase.pdb	AF-K0T110-F1-model_v4	0.162	248	182	0	122	369	148	365	3.778e-08	411	K0T110		GO:0070006; GO:0036211; GO:0006508	159749	Thalassiosira oceanica	GO:metalloaminopeptidase activity GO:protein modification process GO:proteolysis
Halo_Nar1-Halo_Nar1_10120_Xaa-Pro_dipeptidase.pdb	AF-A0A1Q7X147-F1-model_v4	0.185	183	145	0	2	180	6	188	7.711e-08	399	A0A1Q7X147	WP_015752223.1	GO:0005886; GO:0015079	1803475	Actinobacteria bacterium 13_1_20CM_3_68_9	GO:plasma membrane GO:potassium ion transmembrane transporter activity
Halo_Nar1-Halo_Nar1_10120_Xaa-Pro_dipeptidase.pdb	AF-A0A1Z9GA48-F1-model_v4	0.198	123	91	0	1	114	1	123	6.658e-06	324	A0A1Z9GA48		GO:0005886; GO:0015079	1986788	Puniceicoccaceae bacterium TMED149	GO:plasma membrane GO:potassium ion transmembrane transporter activity
Halo_Nar1-Halo_Nar1_10120_Xaa-Pro_dipeptidase.pdb	AF-A0A3D0JZE3-F1-model_v4	0.358	106	67	0	78	182	3	108	0.000138	273	A0A3D0JZE3		GO:0008324; GO:0006813	2052180	Phycisphaerales bacterium	GO:monoatomic cation transmembrane transporter activity GO:potassium ion transport
Halo_Nar1-Halo_Nar1_10130_hypothetical_protein.pdb	AF-G0QBX9-F1-model_v4	0.72	93	26	0	1	93	1	93	2.148e-07	342	G0QBX9		GO:0005886; GO:0015079	889962	Candidatus Nanosalinarum sp. J07AB56, halophilic archaeon J07AB56, Nanosalina sp. J07AB56	GO:plasma membrane GO:potassium ion transmembrane transporter activity
Halo_Nar1-Halo_Nar1_10140_hypothetical_protein.pdb	AF-A0A5Q0UGR1-F1-model_v4	0.379	232	143	0	1	232	1	231	5.671e-12	754	A0A5Q0UGR1		GO:0016020	2565781	Candidatus Nanohalobium constans La Cono et al. 2020, Candidatus Nanohalobium constans, DPANN group archaeon LC1Nh	GO:membrane
Halo_Nar1-Halo_Nar1_10140_hypothetical_protein.pdb	AF-A0A1D8MTH5-F1-model_v4	0.428	237	132	0	1	232	1	237	1.547e-10	679	A0A1D8MTH5	WP_013537202.1	GO:0016020	1737403	Nanohaloarchaea archaeon SG9	GO:membrane
Halo_Nar1-Halo_Nar1_10140_hypothetical_protein.pdb	AF-A0A848EK40-F1-model_v4	0.356	237	149	0	1	232	1	237	3.575e-10	660	A0A848EK40		GO:0016020	2594798	Nanohaloarchaea archaeon	GO:membrane
Halo_Nar1-Halo_Nar1_10140_hypothetical_protein.pdb	AF-A0A6N0NPE2-F1-model_v4	0.393	229	135	0	2	230	1	224	2.966e-09	612	A0A6N0NPE2		GO:0016020	2594798	Nanohaloarchaea archaeon	GO:membrane
Halo_Nar1-Halo_Nar1_10140_hypothetical_protein.pdb	AF-A0A2P6W283-F1-model_v4	0.344	239	152	0	1	232	1	239	3.698e-09	607	A0A2P6W283		GO:0016020	1919221	Nanohaloarchaea archaeon SW_7_43_1	GO:membrane
Halo_Nar1-Halo_Nar1_10140_hypothetical_protein.pdb	AF-H0AER6-F1-model_v4	0.33	235	153	0	4	232	3	237	6.854e-09	593	H0AER6		GO:0016020	1072681	Candidatus Haloredivivus sp. G17, Nanohaloarchaea archaeon G17	GO:membrane
Halo_Nar1-Halo_Nar1_10140_hypothetical_protein.pdb	AF-G0QBX8-F1-model_v4	0.339	227	148	0	5	231	2	226	2.461e-08	564	G0QBX8	WP_042691875.1	GO:0016020	889962	Candidatus Nanosalinarum sp. J07AB56, halophilic archaeon J07AB56, Nanosalina sp. J07AB56	GO:membrane
Halo_Nar1-Halo_Nar1_10140_hypothetical_protein.pdb	AF-A0A256XEW5-F1-model_v4	0.233	266	176	0	2	232	1	266	2.021e-06	464	A0A256XEW5		GO:0016020	2012508	Candidatus Altiarchaeales archaeon ex4484_96	GO:membrane
Halo_Nar1-Halo_Nar1_10140_hypothetical_protein.pdb	AF-A0A2G9N440-F1-model_v4	0.239	253	175	0	1	231	1	253	1.232e-05	423	A0A2G9N440		GO:0016020	1974407	Candidatus Diapherotrites archaeon CG11_big_fil_rev_8_21_14_0_20_37_9	GO:membrane
Halo_Nar1-Halo_Nar1_10140_hypothetical_protein.pdb	AF-A0A7J4PCV0-F1-model_v4	0.232	250	174	0	4	230	3	252	2.387e-05	408	A0A7J4PCV0		GO:0016020	1906666	Thermoplasmata archaeon	GO:membrane
Halo_Nar1-Halo_Nar1_10140_hypothetical_protein.pdb	AF-A0A0B5HUT8-F1-model_v4	0.243	257	173	0	1	230	1	257	2.847e-05	404	A0A0B5HUT8		GO:0016020	1579370	archaeon GW2011_AR10	GO:membrane
Halo_Nar1-Halo_Nar1_10140_hypothetical_protein.pdb	AF-A0A2H6JUV6-F1-model_v4	0.199	250	183	0	1	230	1	250	2.975e-05	403	A0A2H6JUV6		GO:0016020	2005738	archaeon BMS3Bbin15	GO:membrane
Halo_Nar1-Halo_Nar1_10140_hypothetical_protein.pdb	AF-A0A497RTP5-F1-model_v4	0.229	273	177	0	1	230	1	273	3.876e-05	397	A0A497RTP5		GO:0016020	2250256	Candidatus Altiarchaeales archaeon	GO:membrane
Halo_Nar1-Halo_Nar1_10140_hypothetical_protein.pdb	AF-A0A497JG75-F1-model_v4	0.256	261	172	0	1	232	1	261	6.023e-05	387	A0A497JG75	WP_065024312.1	GO:0016020	2026736	Candidatus Diapherotrites archaeon	GO:membrane
Halo_Nar1-Halo_Nar1_10140_hypothetical_protein.pdb	AF-A0A3M1RDD3-F1-model_v4	0.206	271	183	0	1	232	1	271	7.185e-05	383	A0A3M1RDD3		GO:0016020	2026739	Euryarchaeota archaeon	GO:membrane
Halo_Nar1-Halo_Nar1_10140_hypothetical_protein.pdb	AF-A0A3M1GL27-F1-model_v4	0.151	231	185	0	1	231	8	226	8.957e-05	378	A0A3M1GL27		GO:0016020	2026887	Nitrospirae bacterium, Nitrospirota bacterium	GO:membrane
Halo_Nar1-Halo_Nar1_10140_hypothetical_protein.pdb	AF-A0A2D6M1K5-F1-model_v4	0.259	254	170	0	1	230	1	254	8.957e-05	378	A0A2D6M1K5		GO:0016020	2026736	Candidatus Diapherotrites archaeon	GO:membrane
Halo_Nar1-Halo_Nar1_10140_hypothetical_protein.pdb	AF-A0A7T9DJH7-F1-model_v4	0.224	259	177	0	2	230	3	261	8.957e-05	378	A0A7T9DJH7		GO:0016020	2026736	Candidatus Diapherotrites archaeon	GO:membrane
Halo_Nar1-Halo_Nar1_10140_hypothetical_protein.pdb	AF-O29398-F1-model_v4	0.177	282	188	0	1	230	1	282	0.000166	364	O29398	WP_023374007.1	GO:0005886	224325	Archaeoglobus fulgidus DSM 4304, Archaeoglobus fulgidus strain DSM 4304, Archaeoglobus fulgidus str. DSM 4304, Archaeoglobus fulgidus VC-16	GO:plasma membrane
Halo_Nar1-Halo_Nar1_10140_hypothetical_protein.pdb	AF-K6SYW4-F1-model_v4	0.163	268	189	0	4	230	3	270	0.0002469	355	K6SYW4		GO:0016020	1220534	Methanobacterium sp. Maddingley MBC34	GO:membrane
Halo_Nar1-Halo_Nar1_10140_hypothetical_protein.pdb	AF-A0A534LQN0-F1-model_v4	0.156	255	193	0	1	230	9	263	0.0002696	353	A0A534LQN0		GO:0016020	2026739	Euryarchaeota archaeon	GO:membrane
Halo_Nar1-Halo_Nar1_10140_hypothetical_protein.pdb	AF-A0A7C4V6W9-F1-model_v4	0.132	240	197	0	4	231	9	248	0.0002818	352	A0A7C4V6W9		GO:0016020	2026803	Candidatus Woesearchaeota archaeon	GO:membrane
Halo_Nar1-Halo_Nar1_10140_hypothetical_protein.pdb	AF-A0A7M3MJI8-F1-model_v4	0.177	260	186	0	1	227	19	278	0.0002818	352	A0A7M3MJI8		GO:0016020	54767	Desulfovibrio indonesiensis corrig. Feio et al. 2000, DSM 15121, NCIMB 13468, Oceanidesulfovibrio indonesiensis (Feio et al. 2000) Galushko and Kuever 2020, Oceanidesulfovibrio indonesiensis (Feio et al. 2000) Galushko and Kuever 2021, Oceanidesulfovibrio indonesiensis, strain Ind 1	GO:membrane
Halo_Nar1-Halo_Nar1_10140_hypothetical_protein.pdb	AF-A0A838E1T6-F1-model_v4	0.175	265	186	0	4	230	8	272	0.0003216	349	A0A838E1T6	WP_067980789.1	GO:0016020	2740540	Euzebyales bacterium	GO:membrane
Halo_Nar1-Halo_Nar1_10140_hypothetical_protein.pdb	AF-A0A6I7PEY7-F1-model_v4	0.154	230	192	0	1	230	1	228	0.0003361	348	A0A6I7PEY7		GO:0016020	1898206	Spirochaetaceae bacterium	GO:membrane
Halo_Nar1-Halo_Nar1_10140_hypothetical_protein.pdb	AF-A0A522UYR5-F1-model_v4	0.16	228	190	0	4	230	3	230	0.0004009	344	A0A522UYR5		GO:0016020	2026887	Nitrospirae bacterium, Nitrospirota bacterium	GO:membrane
Halo_Nar1-Halo_Nar1_10140_hypothetical_protein.pdb	AF-A0A1F8U2J1-F1-model_v4	0.198	248	181	0	4	230	6	253	0.0004009	344	A0A1F8U2J1		GO:0016020	1797677	Clostridiales bacterium GWB2_37_7	GO:membrane
Halo_Nar1-Halo_Nar1_10140_hypothetical_protein.pdb	AF-A0A0E3ZQ75-F1-model_v4	0.176	244	186	0	4	230	5	248	0.000419	343	A0A0E3ZQ75	WP_046338754.1	GO:0016020	1304873	Pasteurella multocida subsp. multocida OH4807	GO:membrane
Halo_Nar1-Halo_Nar1_10140_hypothetical_protein.pdb	AF-A0A3M1RAH2-F1-model_v4	0.155	227	190	0	4	230	3	228	0.0004379	342	A0A3M1RAH2	WP_073018704.1	GO:0016020	2026739	Euryarchaeota archaeon	GO:membrane
Halo_Nar1-Halo_Nar1_10140_hypothetical_protein.pdb	AF-M0NG93-F1-model_v4	0.144	244	193	0	3	229	15	258	0.0004379	342	M0NG93	WP_007736945.1	GO:0016020	1227457	Halococcus thailandensis JCM 13552	GO:membrane
Halo_Nar1-Halo_Nar1_10140_hypothetical_protein.pdb	AF-A0A1F6Q6D8-F1-model_v4	0.167	271	189	0	4	231	6	276	0.0004576	341	A0A1F6Q6D8		GO:0016020	1801606	Candidatus Melainabacteria bacterium GWF2_37_15	GO:membrane
Halo_Nar1-Halo_Nar1_10140_hypothetical_protein.pdb	AF-A0A350Z4H8-F1-model_v4	0.151	227	181	0	4	230	7	220	0.0004782	340	A0A350Z4H8		GO:0016020	2053509	Atribacteria bacterium, Candidatus Atribacteria bacterium	GO:membrane
Halo_Nar1-Halo_Nar1_10140_hypothetical_protein.pdb	AF-A0A1V4T9E8-F1-model_v4	0.178	270	188	0	1	230	1	270	0.0004782	340	A0A1V4T9E8		GO:0016020	1811674	Methanobacterium sp. PtaB.Bin024	GO:membrane
Halo_Nar1-Halo_Nar1_10140_hypothetical_protein.pdb	AF-A0A2E2CXP6-F1-model_v4	0.153	227	191	0	4	230	6	231	0.0004998	339	A0A2E2CXP6	WP_013644634.1	GO:0016020	1898112	Rhodospirillaceae bacterium	GO:membrane
Halo_Nar1-Halo_Nar1_10140_hypothetical_protein.pdb	AF-A0A6I7QXE7-F1-model_v4	0.144	229	193	0	2	230	1	226	0.0004998	339	A0A6I7QXE7		GO:0016020	1898206	Spirochaetaceae bacterium	GO:membrane
Halo_Nar1-Halo_Nar1_10140_hypothetical_protein.pdb	AF-A0A7Y5LZ99-F1-model_v4	0.172	232	186	0	4	229	26	257	0.0005223	338	A0A7Y5LZ99		GO:0016020	2026779	Planctomycetaceae bacterium	GO:membrane
Halo_Nar1-Halo_Nar1_10140_hypothetical_protein.pdb	AF-I3REH6-F1-model_v4	0.167	269	187	0	2	227	1	269	0.0005705	336	I3REH6	WP_014734161.1	GO:0016020	1183377	Pyrococcus sp. ST04	GO:membrane
Halo_Nar1-Halo_Nar1_10140_hypothetical_protein.pdb	AF-M0N864-F1-model_v4	0.195	238	184	0	1	229	3	240	0.000623	334	M0N864	WP_007739146.1	GO:0016020	1227457	Halococcus thailandensis JCM 13552	GO:membrane
Halo_Nar1-Halo_Nar1_10140_hypothetical_protein.pdb	AF-A0A7V4TFU4-F1-model_v4	0.192	227	172	0	4	230	6	219	0.0006805	332	A0A7V4TFU4		GO:0016020	1454753	Candidatus Caldatribacterium saccharofermentans Dodsworth et al. 2013, Candidatus Caldatribacterium saccharofermentans	GO:membrane
Halo_Nar1-Halo_Nar1_10140_hypothetical_protein.pdb	AF-A0A0B5HSA3-F1-model_v4	0.172	264	187	0	6	232	3	266	0.0006805	332	A0A0B5HSA3		GO:0016020	1579370	archaeon GW2011_AR10	GO:membrane
Halo_Nar1-Halo_Nar1_10140_hypothetical_protein.pdb	AF-A0A353WJP8-F1-model_v4	0.159	268	191	0	4	231	3	270	0.0006805	332	A0A353WJP8		GO:0016020	2055777	Cyanobacteria bacterium UBA9579	GO:membrane
Halo_Nar1-Halo_Nar1_10140_hypothetical_protein.pdb	AF-F8AHD3-F1-model_v4	0.144	265	193	0	2	227	1	265	0.0007111	331	F8AHD3		GO:0016020	529709	Pyrococcus sp. CH1, Pyrococcus yayanosii CH1, Pyrococcus yayanosii strain CH1, Pyrococcus yayanosii str. CH1	GO:membrane
Halo_Nar1-Halo_Nar1_10140_hypothetical_protein.pdb	AF-A0A7C9H697-F1-model_v4	0.182	248	185	0	4	230	6	253	0.0007432	330	A0A7C9H697		GO:0016020	1879010	Bacillota bacterium, Firmicutes bacterium	GO:membrane
Halo_Nar1-Halo_Nar1_10140_hypothetical_protein.pdb	AF-A0A519D5Y5-F1-model_v4	0.15	247	190	0	3	227	9	255	0.0007432	330	A0A519D5Y5		GO:0016020	2026739	Euryarchaeota archaeon	GO:membrane
Halo_Nar1-Halo_Nar1_10140_hypothetical_protein.pdb	AF-A0A7C0XCE2-F1-model_v4	0.144	227	193	0	4	230	67	293	0.0008117	328	A0A7C0XCE2		GO:0016020	2026714	Candidatus Bathyarchaeota archaeon	GO:membrane
Halo_Nar1-Halo_Nar1_10140_hypothetical_protein.pdb	AF-I3D7J6-F1-model_v4	0.148	250	194	0	1	229	2	251	0.0008865	326	I3D7J6	WP_005761417.1	GO:0016020	1095749	Pasteurella bettyae CCUG 2042	GO:membrane
Halo_Nar1-Halo_Nar1_10140_hypothetical_protein.pdb	AF-A0A6F8ZKD9-F1-model_v4	0.152	263	193	0	1	229	1	263	0.0008865	326	A0A6F8ZKD9		GO:0016020	2707344	Candidatus Hydrogenisulfobacillus filiaventi Hogendoorn et al. 2023, Candidatus Hydrogenisulfobacillus filiaventi, Firmicutes bacterium R50, isolate R50	GO:membrane
Halo_Nar1-Halo_Nar1_10140_hypothetical_protein.pdb	AF-A0A4Q5MCN9-F1-model_v4	0.162	229	191	0	1	229	1	229	0.0009265	325	A0A4Q5MCN9		GO:0016020	2054186	Shewanella sp. OPT22	GO:membrane
Halo_Nar1-Halo_Nar1_10150_Adenylate_kinase.pdb	AF-G0QBX7-F1-model_v4	0.563	189	82	0	1	189	1	189	3.63e-25	1047	G0QBX7		GO:0005737; GO:0004017; GO:0005524; GO:0016310	889962	Candidatus Nanosalinarum sp. J07AB56, halophilic archaeon J07AB56, Nanosalina sp. J07AB56	GO:cytoplasm GO:adenylate kinase activity GO:ATP binding GO:phosphorylation
Halo_Nar1-Halo_Nar1_10150_Adenylate_kinase.pdb	AF-A0A3M1RDW7-F1-model_v4	0.417	187	108	0	2	188	1	187	2.14e-22	942	A0A3M1RDW7	WP_024051500.1	GO:0005737; GO:0004017; GO:0005524; GO:0016310	2026739	Euryarchaeota archaeon	GO:cytoplasm GO:adenylate kinase activity GO:ATP binding GO:phosphorylation
Halo_Nar1-Halo_Nar1_10150_Adenylate_kinase.pdb	AF-A0A842QDM2-F1-model_v4	0.373	190	116	0	4	189	7	196	1.907e-21	906	A0A842QDM2		GO:0005737; GO:0004017; GO:0005524; GO:0016310	2053489	Candidatus Lokiarchaeota archaeon	GO:cytoplasm GO:adenylate kinase activity GO:ATP binding GO:phosphorylation
Halo_Nar1-Halo_Nar1_10150_Adenylate_kinase.pdb	AF-P43409-F1-model_v4	0.412	189	109	0	2	187	3	191	2.918e-21	899	P43409	WP_064496506.1	GO:0005737; GO:0004017; GO:0005524; GO:0016310	243232	Methanocaldococcus jannaschii DSM 2661, Methanocaldococcus jannaschii str. DSM 2661, Methanococcus jannaschii DSM 2661	GO:cytoplasm GO:adenylate kinase activity GO:ATP binding GO:phosphorylation
Halo_Nar1-Halo_Nar1_10150_Adenylate_kinase.pdb	AF-P43408-F1-model_v4	0.391	189	113	0	2	187	3	191	4.201e-21	893	P43408	WP_013799038.1	GO:0005737; GO:0004017; GO:0005524; GO:0016310	2189	DSM 5666, JCM 11834, Methanococcus igneus Burggraf et al. 1990, Methanococcus igneus, Methanotorris igneus (Burggraf et al. 1990) Whitman 2002, Methanotorris igneus, strain Kol 5	GO:cytoplasm GO:adenylate kinase activity GO:ATP binding GO:phosphorylation
Halo_Nar1-Halo_Nar1_10150_Adenylate_kinase.pdb	AF-A0A2R6AK89-F1-model_v4	0.354	188	121	0	2	189	12	199	7.714e-21	883	A0A2R6AK89		GO:0005737; GO:0016020; GO:0004017; GO:0005524; GO:0016310	1978156	Candidatus Marsarchaeota G1 archaeon BE_D	GO:cytoplasm GO:membrane GO:adenylate kinase activity GO:ATP binding GO:phosphorylation
Halo_Nar1-Halo_Nar1_10150_Adenylate_kinase.pdb	AF-A0A7C2UQV6-F1-model_v4	0.383	198	115	0	2	188	3	200	1.111e-20	877	A0A7C2UQV6		GO:0005737; GO:0004017; GO:0005524; GO:0016310	683846	culture-collection:VKM:B:2539, DSM 19380, Fervidicoccus fontis Perevalova et al. 2010, Fervidicoccus fontis, Fervidococcus fontis Perevalova et al. 2008, Fervidococcus fontis, strain 940, strain Kam940, VKM B-2539	GO:cytoplasm GO:adenylate kinase activity GO:ATP binding GO:phosphorylation
Halo_Nar1-Halo_Nar1_10150_Adenylate_kinase.pdb	AF-A0A2K2V6M1-F1-model_v4	0.336	190	124	0	2	189	1	190	1.18e-20	876	A0A2K2V6M1		GO:0005737; GO:0004017; GO:0005524; GO:0016310	2056630	Candidatus Korarchaeota archaeon, Korarchaeota archaeon	GO:cytoplasm GO:adenylate kinase activity GO:ATP binding GO:phosphorylation
Halo_Nar1-Halo_Nar1_10150_Adenylate_kinase.pdb	AF-A6VFX9-F1-model_v4	0.389	190	114	0	2	188	3	192	1.599e-20	871	A6VFX9	WP_011976692.1	GO:0005737; GO:0004017; GO:0005524; GO:0016310	426368	Methanococcus maripaludis C7, Methanococcus maripaludis strain C7, Methanococcus maripaludis str. C7	GO:cytoplasm GO:adenylate kinase activity GO:ATP binding GO:phosphorylation
Halo_Nar1-Halo_Nar1_10150_Adenylate_kinase.pdb	AF-Q6LYG0-F1-model_v4	0.384	190	115	0	2	188	3	192	1.699e-20	870	Q6LYG0	WP_011170975.1	GO:0005737; GO:0004017; GO:0005524; GO:0016310	267377	Methanococcus maripaludis LL, Methanococcus maripaludis S2, Methanococcus maripaludis strain S2, Methanococcus maripaludis str. S2	GO:cytoplasm GO:adenylate kinase activity GO:ATP binding GO:phosphorylation
Halo_Nar1-Halo_Nar1_10150_Adenylate_kinase.pdb	AF-D3E2G6-F1-model_v4	0.381	186	113	0	2	187	1	184	1.806e-20	869	D3E2G6	WP_012955678.1	GO:0005737; GO:0004017; GO:0005524; GO:0016310	634498	Methanobrevibacter ruminantium DSM 1093, Methanobrevibacter ruminantium M1, Methanobrevibacter ruminantium strain M1, Methanobrevibacter ruminantium str. M1	GO:cytoplasm GO:adenylate kinase activity GO:ATP binding GO:phosphorylation
Halo_Nar1-Halo_Nar1_10150_Adenylate_kinase.pdb	AF-A0A328SQ70-F1-model_v4	0.381	186	113	0	2	187	1	184	1.806e-20	869	A0A328SQ70		GO:0005737; GO:0004017; GO:0005524; GO:0016310	1945631	Methanosphaera sp. SHI613	GO:cytoplasm GO:adenylate kinase activity GO:ATP binding GO:phosphorylation
Halo_Nar1-Halo_Nar1_10150_Adenylate_kinase.pdb	AF-O26135-F1-model_v4	0.408	186	108	0	2	187	1	184	2.039e-20	867	O26135	WP_048060730.1	GO:0005737; GO:0004017; GO:0005524; GO:0016310	187420	Methanobacterium thermoautotrophicum str. Delta H, Methanobacterium thermoautotrophicum str. deltaH, Methanothermobacter thermautotrophicus str. deltaH, Methanothermobacter thermautotrophicus str. Delta H	GO:cytoplasm GO:adenylate kinase activity GO:ATP binding GO:phosphorylation
Halo_Nar1-Halo_Nar1_10150_Adenylate_kinase.pdb	AF-A0A497IPN2-F1-model_v4	0.398	190	113	0	1	189	1	190	2.039e-20	867	A0A497IPN2		GO:0005737; GO:0004017; GO:0005524; GO:0016310	2250255	Methanosarcinales archaeon	GO:cytoplasm GO:adenylate kinase activity GO:ATP binding GO:phosphorylation
Halo_Nar1-Halo_Nar1_10150_Adenylate_kinase.pdb	AF-A0A849RCD9-F1-model_v4	0.359	189	119	0	2	187	5	193	3.978e-20	856	A0A849RCD9		GO:0005737; GO:0004017; GO:0005524; GO:0016310	1906665	archaea archaeon, archaeon	GO:cytoplasm GO:adenylate kinase activity GO:ATP binding GO:phosphorylation
Halo_Nar1-Halo_Nar1_10150_Adenylate_kinase.pdb	AF-A0A842X602-F1-model_v4	0.386	194	114	0	4	189	2	195	3.978e-20	856	A0A842X602		GO:0005737; GO:0004017; GO:0005524; GO:0016310	2250256	Candidatus Altiarchaeales archaeon	GO:cytoplasm GO:adenylate kinase activity GO:ATP binding GO:phosphorylation
Halo_Nar1-Halo_Nar1_10150_Adenylate_kinase.pdb	AF-A0A1V4YY58-F1-model_v4	0.376	186	114	0	2	187	1	184	4.492e-20	854	A0A1V4YY58		GO:0005737; GO:0004017; GO:0005524; GO:0016310	1811676	Methanobacterium sp. PtaU1.Bin242	GO:cytoplasm GO:adenylate kinase activity GO:ATP binding GO:phosphorylation
Halo_Nar1-Halo_Nar1_10150_Adenylate_kinase.pdb	AF-A0A1G8ZKH2-F1-model_v4	0.308	191	129	0	1	188	26	216	5.39e-20	851	A0A1G8ZKH2		GO:0005737; GO:0004017; GO:0005524; GO:0016310	2200	ATCC 33837, DSM 2373, DSM 2832) [[Methanogenium frittonii Harris et al. 1996]], DSM:2832) [[Methanogenium frittonii Harris et al. 1996]], Methaniculleus thermophilicus, Methanoculleus thermophilicum, Methanoculleus thermophilicus, Methanoculleus thermophilus corrig. (Rivard and Smith 1982) Maestrojuan et al. 1990, Methanoculleus thermophilus, Methanogenium frittonii Harris et al. 1996, Methanogenium frittonii, Methanogenium thermophilicum Rivard and Smith 1982 emend. Zabel et al. 1985, Methanogenium thermophilicum, Methanogenium thermophilum, OCM 174, strain CR-1, strain FR-4 [[Methanogenium frittonii Harris et al. 1996]]	GO:cytoplasm GO:adenylate kinase activity GO:ATP binding GO:phosphorylation
Halo_Nar1-Halo_Nar1_10150_Adenylate_kinase.pdb	AF-A0A831SHA4-F1-model_v4	0.367	188	115	0	2	189	1	183	8.764e-20	843	A0A831SHA4	WP_072853808.1	GO:0005737; GO:0004017; GO:0005524; GO:0016310	2268204	Thermoplasmatales archaeon	GO:cytoplasm GO:adenylate kinase activity GO:ATP binding GO:phosphorylation
Halo_Nar1-Halo_Nar1_10150_Adenylate_kinase.pdb	AF-A0A117MIC0-F1-model_v4	0.298	191	131	0	1	188	26	216	1.118e-19	839	A0A117MIC0		GO:0005737; GO:0004017; GO:0005524; GO:0016310	2198	ATCC 35101, DSM 1498, Methaniculleus marisnigri, Methanoculleus marisnigri (Romesser et al. 1981) Maestrojun et al. 1990, Methanoculleus marisnigri, Methanogenium marisnigri Romesser et al. 1981, Methanogenium marisnigri, OCM 56, OGC 56, strain JR1	GO:cytoplasm GO:adenylate kinase activity GO:ATP binding GO:phosphorylation
Halo_Nar1-Halo_Nar1_10150_Adenylate_kinase.pdb	AF-A0A662QTN4-F1-model_v4	0.335	188	124	0	2	189	1	188	1.188e-19	838	A0A662QTN4		GO:0005737; GO:0004017; GO:0005524; GO:0016310	2099673	Candidatus Nanohaloarchaeota archaeon	GO:cytoplasm GO:adenylate kinase activity GO:ATP binding GO:phosphorylation
Halo_Nar1-Halo_Nar1_10150_Adenylate_kinase.pdb	AF-A0A832XJM9-F1-model_v4	0.368	189	118	0	1	188	1	189	1.262e-19	837	A0A832XJM9		GO:0005737; GO:0004017; GO:0005524; GO:0016310	2756140	Candidatus Naiadarchaeales archaeon SRR2090159.bin1288	GO:cytoplasm GO:adenylate kinase activity GO:ATP binding GO:phosphorylation
Halo_Nar1-Halo_Nar1_10150_Adenylate_kinase.pdb	AF-Q8U020-F1-model_v4	0.372	188	117	0	1	187	1	188	1.609e-19	833	Q8U020	WP_011012941.1	GO:0005737; GO:0004017; GO:0005524; GO:0016310	186497	Pyrococcus furiosus DSM 3638, Pyrococcus furiosus strain DSM 3638, Pyrococcus furiosus str. DSM 3638	GO:cytoplasm GO:adenylate kinase activity GO:ATP binding GO:phosphorylation
Halo_Nar1-Halo_Nar1_10150_Adenylate_kinase.pdb	AF-A0A256ZD26-F1-model_v4	0.363	198	118	0	2	188	7	204	1.71e-19	832	A0A256ZD26		GO:0005737; GO:0004017; GO:0005524; GO:0016310	2012517	Desulfurococcales archaeon ex4484_204	GO:cytoplasm GO:adenylate kinase activity GO:ATP binding GO:phosphorylation
Halo_Nar1-Halo_Nar1_10150_Adenylate_kinase.pdb	AF-A0A7C4KXJ8-F1-model_v4	0.352	191	122	0	1	189	3	193	1.817e-19	831	A0A7C4KXJ8		GO:0005737; GO:0004017; GO:0005524; GO:0016310	2282147	Candidatus Methanomethylicus sp.	GO:cytoplasm GO:adenylate kinase activity GO:ATP binding GO:phosphorylation
Halo_Nar1-Halo_Nar1_10150_Adenylate_kinase.pdb	AF-A0A0M0BJ25-F1-model_v4	0.314	191	128	0	1	188	1	191	1.931e-19	830	A0A0M0BJ25		GO:0005886; GO:0015079	1685135	miscellaneous Crenarchaeota group archaeon SMTZ-80	GO:plasma membrane GO:potassium ion transmembrane transporter activity
Halo_Nar1-Halo_Nar1_10150_Adenylate_kinase.pdb	AF-Q9HIT1-F1-model_v4	0.372	185	112	0	4	188	2	181	2.052e-19	829	Q9HIT1	WP_010901654.1	GO:0005737; GO:0004017; GO:0005524; GO:0016310	273075	Thermoplasma acidophilum DSM 1728, Thermoplasma acidophilum strain DSM 1728, Thermoplasma acidophilum str. DSM 1728	GO:cytoplasm GO:adenylate kinase activity GO:ATP binding GO:phosphorylation
Halo_Nar1-Halo_Nar1_10150_Adenylate_kinase.pdb	AF-A0A7C7Q639-F1-model_v4	0.302	192	131	0	1	188	1	192	2.052e-19	829	A0A7C7Q639	WP_024874540.1	GO:0004017; GO:0005524; GO:0016310	2053570	candidate division WS3 bacterium, Candidatus Latescibacteria bacterium	GO:adenylate kinase activity GO:ATP binding GO:phosphorylation
Halo_Nar1-Halo_Nar1_10150_Adenylate_kinase.pdb	AF-A0A7J2LBG2-F1-model_v4	0.365	188	118	0	1	188	1	187	2.462e-19	826	A0A7J2LBG2		GO:0005737; GO:0004017; GO:0005524; GO:0016310	2026714	Candidatus Bathyarchaeota archaeon	GO:cytoplasm GO:adenylate kinase activity GO:ATP binding GO:phosphorylation
Halo_Nar1-Halo_Nar1_10150_Adenylate_kinase.pdb	AF-A0A2H9LA34-F1-model_v4	0.361	191	119	0	1	188	24	214	2.616e-19	825	A0A2H9LA34		GO:0005737; GO:0004017; GO:0005524; GO:0016310	1975561	Hadesarchaea archaeon CG08_land_8_20_14_0_20_51_8	GO:cytoplasm GO:adenylate kinase activity GO:ATP binding GO:phosphorylation
Halo_Nar1-Halo_Nar1_10150_Adenylate_kinase.pdb	AF-A0A843BW58-F1-model_v4	0.354	192	121	0	2	189	5	196	3.545e-19	820	A0A843BW58		GO:0005737; GO:0004017; GO:0005524; GO:0016310	2026747	Candidatus Heimdallarchaeota archaeon	GO:cytoplasm GO:adenylate kinase activity GO:ATP binding GO:phosphorylation
Halo_Nar1-Halo_Nar1_10150_Adenylate_kinase.pdb	AF-A0A662S0I3-F1-model_v4	0.363	189	117	0	1	189	1	185	3.767e-19	819	A0A662S0I3		GO:0005737; GO:0016020; GO:0004017; GO:0005524; GO:0016310	2056630	Candidatus Korarchaeota archaeon, Korarchaeota archaeon	GO:cytoplasm GO:membrane GO:adenylate kinase activity GO:ATP binding GO:phosphorylation
Halo_Nar1-Halo_Nar1_10150_Adenylate_kinase.pdb	AF-Q975K4-F1-model_v4	0.35	191	119	0	2	185	1	191	3.767e-19	819	Q975K4	WP_052846302.1	GO:0005737; GO:0004017; GO:0005524; GO:0016310	273063	Sulfolobus sp. 7, Sulfolobus sp. (strain 7), Sulfolobus tokodaii str. 7, Sulfurisphaera tokodaii str. 7, Sulfurisphaera tokodaii strain 7	GO:cytoplasm GO:adenylate kinase activity GO:ATP binding GO:phosphorylation
Halo_Nar1-Halo_Nar1_10150_Adenylate_kinase.pdb	AF-A0A7J4KZI6-F1-model_v4	0.357	188	119	0	1	188	1	186	4.254e-19	817	A0A7J4KZI6		GO:0005737; GO:0004017; GO:0005524; GO:0016310	2666334	Methanocellales archaeon	GO:cytoplasm GO:adenylate kinase activity GO:ATP binding GO:phosphorylation
Halo_Nar1-Halo_Nar1_10150_Adenylate_kinase.pdb	AF-A0A662RUG7-F1-model_v4	0.362	195	118	0	1	186	1	195	4.52e-19	816	A0A662RUG7		GO:0005737; GO:0004017; GO:0005524; GO:0016310	2250255	Methanosarcinales archaeon	GO:cytoplasm GO:adenylate kinase activity GO:ATP binding GO:phosphorylation
Halo_Nar1-Halo_Nar1_10150_Adenylate_kinase.pdb	AF-A0A1F5CTY8-F1-model_v4	0.35	191	121	0	2	188	4	194	4.803e-19	815	A0A1F5CTY8		GO:0005737; GO:0004017; GO:0005524; GO:0016310	1797381	Candidatus Bathyarchaeota archaeon RBG_16_48_13	GO:cytoplasm GO:adenylate kinase activity GO:ATP binding GO:phosphorylation
Halo_Nar1-Halo_Nar1_10150_Adenylate_kinase.pdb	AF-A0A1F5DIC0-F1-model_v4	0.298	191	131	0	1	188	1	191	5.104e-19	814	A0A1F5DIC0		GO:0005737; GO:0004017; GO:0005524; GO:0016310	1797377	Candidatus Bathyarchaeota archaeon RBG_13_38_9	GO:cytoplasm GO:adenylate kinase activity GO:ATP binding GO:phosphorylation
Halo_Nar1-Halo_Nar1_10150_Adenylate_kinase.pdb	AF-X1LXN6-F1-model_v4	0.369	191	118	0	1	188	1	191	5.424e-19	813	X1LXN6		GO:0004017; GO:0005524	412755	marine sediment metagenome	GO:adenylate kinase activity GO:ATP binding
Halo_Nar1-Halo_Nar1_10150_Adenylate_kinase.pdb	AF-A0A151DWC8-F1-model_v4	0.338	186	119	0	2	187	1	181	6.508e-19	810	A0A151DWC8		GO:0005737; GO:0004017; GO:0005524; GO:0016310	1803817	Thermoplasmatales archaeon SG8-52-2	GO:cytoplasm GO:adenylate kinase activity GO:ATP binding GO:phosphorylation
Halo_Nar1-Halo_Nar1_10150_Adenylate_kinase.pdb	AF-A0A662TUS2-F1-model_v4	0.338	192	123	0	1	187	1	192	1.195e-18	800	A0A662TUS2		GO:0005737; GO:0004017; GO:0005524; GO:0016310	1906665	archaea archaeon, archaeon	GO:cytoplasm GO:adenylate kinase activity GO:ATP binding GO:phosphorylation
Halo_Nar1-Halo_Nar1_10150_Adenylate_kinase.pdb	AF-A0A401H934-F1-model_v4	0.35	197	122	0	2	189	7	203	1.349e-18	798	A0A401H934		GO:0005737; GO:0004017; GO:0005524; GO:0016310	56636	Aeropyrum pernix Sako et al. 1996, Aeropyrum pernix, ATCC 700893, DSM 11879, JCM 9820, NBRC 100138, strain K1	GO:cytoplasm GO:adenylate kinase activity GO:ATP binding GO:phosphorylation
Halo_Nar1-Halo_Nar1_10150_Adenylate_kinase.pdb	AF-A0A497L1Q6-F1-model_v4	0.343	196	123	0	2	189	49	244	1.349e-18	798	A0A497L1Q6		GO:0005737; GO:0004017; GO:0005524; GO:0016310	2026714	Candidatus Bathyarchaeota archaeon	GO:cytoplasm GO:adenylate kinase activity GO:ATP binding GO:phosphorylation
Halo_Nar1-Halo_Nar1_10150_Adenylate_kinase.pdb	AF-A0A7C4SJH4-F1-model_v4	0.326	202	127	0	1	189	1	202	1.434e-18	797	A0A7C4SJH4		GO:0005737; GO:0004017; GO:0005524; GO:0016310	2184738	Desulfurococcaceae archaeon	GO:cytoplasm GO:adenylate kinase activity GO:ATP binding GO:phosphorylation
Halo_Nar1-Halo_Nar1_10150_Adenylate_kinase.pdb	AF-A0A1Q7QUW6-F1-model_v4	0.324	191	126	0	1	188	1	191	1.943e-18	792	A0A1Q7QUW6		GO:0005737; GO:0004017; GO:0005524; GO:0016310	1805013	archaeon 13_1_40CM_2_52_13	GO:cytoplasm GO:adenylate kinase activity GO:ATP binding GO:phosphorylation
Halo_Nar1-Halo_Nar1_10150_Adenylate_kinase.pdb	AF-A0A7J3B7C6-F1-model_v4	0.308	185	123	0	4	188	2	180	2.194e-18	790	A0A7J3B7C6		GO:0005737; GO:0004017; GO:0005524; GO:0016310	2026739	Euryarchaeota archaeon	GO:cytoplasm GO:adenylate kinase activity GO:ATP binding GO:phosphorylation
Halo_Nar1-Halo_Nar1_10150_Adenylate_kinase.pdb	AF-A0A5E4I6Q9-F1-model_v4	0.32	202	126	0	1	186	1	202	2.331e-18	789	A0A5E4I6Q9		GO:0005737; GO:0004017; GO:0005524; GO:0016310	115547	uncultured Archaea archaeon, uncultured archaeon, uncultured archaeoote	GO:cytoplasm GO:adenylate kinase activity GO:ATP binding GO:phosphorylation
Halo_Nar1-Halo_Nar1_10150_Adenylate_kinase.pdb	AF-A0A497N0X5-F1-model_v4	0.358	195	120	0	1	188	1	195	2.477e-18	788	A0A497N0X5		GO:0005737; GO:0004017; GO:0005524; GO:0016310	2026714	Candidatus Bathyarchaeota archaeon	GO:cytoplasm GO:adenylate kinase activity GO:ATP binding GO:phosphorylation
Halo_Nar1-Halo_Nar1_10150_Adenylate_kinase.pdb	AF-A0A833DBC4-F1-model_v4	0.361	188	119	0	2	188	477	664	2.477e-18	788	A0A833DBC4		GO:0005737; GO:0005886; GO:0004017; GO:0005524; GO:0065002; GO:0016310; GO:0006605	2268197	Nitrososphaerales archaeon	GO:cytoplasm GO:plasma membrane GO:adenylate kinase activity GO:ATP binding GO:intracellular protein transmembrane transport GO:phosphorylation GO:protein targeting
Halo_Nar1-Halo_Nar1_10150_Adenylate_kinase.pdb	AF-A0A497IG02-F1-model_v4	0.388	190	115	0	1	189	1	190	2.632e-18	787	A0A497IG02		GO:0005737; GO:0004017; GO:0005524; GO:0016310	2250274	Candidatus Micrarchaeota archaeon	GO:cytoplasm GO:adenylate kinase activity GO:ATP binding GO:phosphorylation
Halo_Nar1-Halo_Nar1_10150_Adenylate_kinase.pdb	AF-A0A2R6DJ11-F1-model_v4	0.331	188	125	0	1	188	1	188	2.632e-18	787	A0A2R6DJ11		GO:0005737; GO:0004017; GO:0005524; GO:0016310	1919154	Halobacteriales archaeon QH_6_64_20	GO:cytoplasm GO:adenylate kinase activity GO:ATP binding GO:phosphorylation
Halo_Nar1-Halo_Nar1_10150_Adenylate_kinase.pdb	AF-A0A2H5VE70-F1-model_v4	0.336	190	124	0	2	189	4	193	2.797e-18	786	A0A2H5VE70		GO:0005737; GO:0004017; GO:0005524; GO:0016310	2035442	archaeon HR06	GO:cytoplasm GO:adenylate kinase activity GO:ATP binding GO:phosphorylation
Halo_Nar1-Halo_Nar1_10150_Adenylate_kinase.pdb	AF-A0A2R4ZTW0-F1-model_v4	0.353	198	121	0	2	189	6	203	3.159e-18	784	A0A2R4ZTW0		GO:0005737; GO:0004017; GO:0005524; GO:0016310	2027460	Desulfurococcaceae archaeon AG1	GO:cytoplasm GO:adenylate kinase activity GO:ATP binding GO:phosphorylation
Halo_Nar1-Halo_Nar1_10150_Adenylate_kinase.pdb	AF-A0A537GUV5-F1-model_v4	0.329	188	123	0	4	188	112	299	3.159e-18	784	A0A537GUV5		GO:0005737; GO:0004017; GO:0005524; GO:0016310	2026714	Candidatus Bathyarchaeota archaeon	GO:cytoplasm GO:adenylate kinase activity GO:ATP binding GO:phosphorylation
Halo_Nar1-Halo_Nar1_10150_Adenylate_kinase.pdb	AF-A0A2E4HQ89-F1-model_v4	0.328	187	124	0	1	186	3	189	3.567e-18	782	A0A2E4HQ89		GO:0005737; GO:0004017; GO:0005524; GO:0016310	2026795	Nitrososphaerota archaeon, Thaumarchaeota archaeon	GO:cytoplasm GO:adenylate kinase activity GO:ATP binding GO:phosphorylation
Halo_Nar1-Halo_Nar1_10150_Adenylate_kinase.pdb	AF-A0A533V123-F1-model_v4	0.36	190	120	0	1	189	41	230	3.79e-18	781	A0A533V123		GO:0005737; GO:0004017; GO:0005524; GO:0016310	2026795	Nitrososphaerota archaeon, Thaumarchaeota archaeon	GO:cytoplasm GO:adenylate kinase activity GO:ATP binding GO:phosphorylation
Halo_Nar1-Halo_Nar1_10150_Adenylate_kinase.pdb	AF-A0A497MMC5-F1-model_v4	0.358	187	116	0	1	187	1	182	4.548e-18	778	A0A497MMC5		GO:0005737; GO:0004017; GO:0005524; GO:0016310	2026714	Candidatus Bathyarchaeota archaeon	GO:cytoplasm GO:adenylate kinase activity GO:ATP binding GO:phosphorylation
Halo_Nar1-Halo_Nar1_10150_Adenylate_kinase.pdb	AF-A0A7W0FW19-F1-model_v4	0.34	188	120	0	1	188	1	183	4.833e-18	777	A0A7W0FW19		GO:0004017; GO:0016310	2052176	Parachlamydiaceae bacterium	GO:adenylate kinase activity GO:phosphorylation
Halo_Nar1-Halo_Nar1_10150_Adenylate_kinase.pdb	AF-A0A1F3BH76-F1-model_v4	0.329	191	125	0	1	188	1	191	4.833e-18	777	A0A1F3BH76		GO:0005737; GO:0004017; GO:0005524; GO:0016310	1797286	archaeon RBG_16_50_20	GO:cytoplasm GO:adenylate kinase activity GO:ATP binding GO:phosphorylation
Halo_Nar1-Halo_Nar1_10150_Adenylate_kinase.pdb	AF-A0A075GI29-F1-model_v4	0.345	189	122	0	2	189	4	192	5.136e-18	776	A0A075GI29		GO:0005737; GO:0004017; GO:0005524; GO:0016310	1456013	uncultured marine thaumarchaeote KM3_149_F07	GO:cytoplasm GO:adenylate kinase activity GO:ATP binding GO:phosphorylation
Halo_Nar1-Halo_Nar1_10150_Adenylate_kinase.pdb	AF-A0A2U9ITT6-F1-model_v4	0.314	191	126	0	2	185	1	191	5.458e-18	775	A0A2U9ITT6		GO:0005737; GO:0004017; GO:0005524; GO:0016310	1293036	Metallosphaera hakonensis DSM 7519 = JCM 8857, Metallosphaera hakonensis DSM 7519, Metallosphaera hakonensis HO1-1, Metallosphaera hakonensis JCM 8857 = DSM 7519, Metallosphaera hakonensis JCM 8857	GO:cytoplasm GO:adenylate kinase activity GO:ATP binding GO:phosphorylation
Halo_Nar1-Halo_Nar1_10150_Adenylate_kinase.pdb	AF-A0A497I981-F1-model_v4	0.345	187	121	0	2	188	1	186	6.959e-18	771	A0A497I981		GO:0005886; GO:0015079	2026764	Nanoarchaeota archaeon	GO:plasma membrane GO:potassium ion transmembrane transporter activity
Halo_Nar1-Halo_Nar1_10150_Adenylate_kinase.pdb	AF-A0A7J3BC73-F1-model_v4	0.343	189	121	0	2	186	5	193	7.395e-18	770	A0A7J3BC73		GO:0005737; GO:0004017; GO:0005524; GO:0016310	2026714	Candidatus Bathyarchaeota archaeon	GO:cytoplasm GO:adenylate kinase activity GO:ATP binding GO:phosphorylation
Halo_Nar1-Halo_Nar1_10150_Adenylate_kinase.pdb	AF-A0A832ZQA7-F1-model_v4	0.272	187	135	0	2	187	3	189	8.35e-18	768	A0A832ZQA7		GO:0016301; GO:0016310	2268188	Candidatus Nanopusillus sp.	GO:kinase activity GO:phosphorylation
Halo_Nar1-Halo_Nar1_10150_Adenylate_kinase.pdb	AF-A0A3M1HDY9-F1-model_v4	0.338	186	120	0	1	186	1	182	8.874e-18	767	A0A3M1HDY9		GO:0005737; GO:0004017; GO:0005524; GO:0016310	2026739	Euryarchaeota archaeon	GO:cytoplasm GO:adenylate kinase activity GO:ATP binding GO:phosphorylation
Halo_Nar1-Halo_Nar1_10150_Adenylate_kinase.pdb	AF-A0A0G0JDG7-F1-model_v4	0.304	192	129	0	4	189	2	193	9.429e-18	766	A0A0G0JDG7		GO:0004017; GO:0005524; GO:0016310	1619087	candidate division WS6 bacterium GW2011_GWA2_37_6	GO:adenylate kinase activity GO:ATP binding GO:phosphorylation
Halo_Nar1-Halo_Nar1_10150_Adenylate_kinase.pdb	AF-M1XN56-F1-model_v4	0.317	186	124	0	1	186	1	183	1.202e-17	762	M1XN56	WP_015408182.1	GO:0005737; GO:0004017; GO:0005524; GO:0016310	268739	haloarchaeon CSW8.8.11, Natronomonas moolapensis 8.8.11, Natronomonas moolapensis DSM 18674, Natronomonas moolapensis JCM 14361, Natronomonas moolapensis str. 8.8.11, Natronomonas moolapensis strain 8.8.11	GO:cytoplasm GO:adenylate kinase activity GO:ATP binding GO:phosphorylation
Halo_Nar1-Halo_Nar1_10150_Adenylate_kinase.pdb	AF-A0A7J4NCP4-F1-model_v4	0.376	186	109	0	2	187	1	176	1.443e-17	759	A0A7J4NCP4	WP_069415240.1	GO:0005737; GO:0004017; GO:0005524; GO:0016310	2666348	Candidatus Poseidoniia archaeon, Poseidoniia archaeon	GO:cytoplasm GO:adenylate kinase activity GO:ATP binding GO:phosphorylation
Halo_Nar1-Halo_Nar1_10150_Adenylate_kinase.pdb	AF-A0A497K4F1-F1-model_v4	0.317	192	127	0	1	187	1	192	1.443e-17	759	A0A497K4F1		GO:0005737; GO:0004017; GO:0005524; GO:0016310	2026714	Candidatus Bathyarchaeota archaeon	GO:cytoplasm GO:adenylate kinase activity GO:ATP binding GO:phosphorylation
Halo_Nar1-Halo_Nar1_10150_Adenylate_kinase.pdb	AF-A0A497MWW5-F1-model_v4	0.343	195	122	0	2	188	5	199	1.731e-17	756	A0A497MWW5		GO:0005737; GO:0004017; GO:0005524; GO:0016310	2026714	Candidatus Bathyarchaeota archaeon	GO:cytoplasm GO:adenylate kinase activity GO:ATP binding GO:phosphorylation
Halo_Nar1-Halo_Nar1_10150_Adenylate_kinase.pdb	AF-A0A7C3XG18-F1-model_v4	0.333	190	125	0	1	188	1	190	1.84e-17	755	A0A7C3XG18		GO:0005737; GO:0004017; GO:0005524; GO:0016310	2026714	Candidatus Bathyarchaeota archaeon	GO:cytoplasm GO:adenylate kinase activity GO:ATP binding GO:phosphorylation
Halo_Nar1-Halo_Nar1_10150_Adenylate_kinase.pdb	AF-A0A2R6CLA4-F1-model_v4	0.308	185	127	0	2	186	1	184	1.955e-17	754	A0A2R6CLA4		GO:0016301; GO:0016310	1919147	Halobacteriales archaeon QH_10_65_19	GO:kinase activity GO:phosphorylation
Halo_Nar1-Halo_Nar1_10150_Adenylate_kinase.pdb	AF-A0A533VZD0-F1-model_v4	0.301	187	129	0	2	188	43	227	1.955e-17	754	A0A533VZD0		GO:0005737; GO:0004017; GO:0005524; GO:0016310	2026795	Nitrososphaerota archaeon, Thaumarchaeota archaeon	GO:cytoplasm GO:adenylate kinase activity GO:ATP binding GO:phosphorylation
Halo_Nar1-Halo_Nar1_10150_Adenylate_kinase.pdb	AF-A0A7C3ZE51-F1-model_v4	0.355	183	115	0	5	187	2	181	2.815e-17	748	A0A7C3ZE51		GO:0005737; GO:0004017; GO:0005524; GO:0016310	2250274	Candidatus Micrarchaeota archaeon	GO:cytoplasm GO:adenylate kinase activity GO:ATP binding GO:phosphorylation
Halo_Nar1-Halo_Nar1_10150_Adenylate_kinase.pdb	AF-A0A5E4LR36-F1-model_v4	0.353	184	116	0	5	188	2	182	3.378e-17	745	A0A5E4LR36		GO:0005737; GO:0004017; GO:0005524; GO:0016310	115547	uncultured Archaea archaeon, uncultured archaeon, uncultured archaeoote	GO:cytoplasm GO:adenylate kinase activity GO:ATP binding GO:phosphorylation
Halo_Nar1-Halo_Nar1_10150_Adenylate_kinase.pdb	AF-A0A7J2SX55-F1-model_v4	0.345	185	119	0	4	188	2	183	4.307e-17	741	A0A7J2SX55		GO:0005737; GO:0004017; GO:0005524; GO:0016310	2250277	Thermoprotei archaeon	GO:cytoplasm GO:adenylate kinase activity GO:ATP binding GO:phosphorylation
Halo_Nar1-Halo_Nar1_10150_Adenylate_kinase.pdb	AF-A0A533VY86-F1-model_v4	0.312	188	127	0	1	188	4	189	4.863e-17	739	A0A533VY86		GO:0005737; GO:0004017; GO:0005524; GO:0016310	2026795	Nitrososphaerota archaeon, Thaumarchaeota archaeon	GO:cytoplasm GO:adenylate kinase activity GO:ATP binding GO:phosphorylation
Halo_Nar1-Halo_Nar1_10150_Adenylate_kinase.pdb	AF-A0A3N5I4X1-F1-model_v4	0.308	188	129	0	2	189	6	193	6.59e-17	734	A0A3N5I4X1		GO:0004017; GO:0005524; GO:0016310	1869227	Bacteria bacterium, Bacterial sp., Bacteria sp., bacterium, Bacterium sp., unclassified bacterium, unidentified bacteria, unidentified bacterium, unidentified eubacterium, unknown bacteria, Unknown eubacteria, Unknown eubacterium	GO:adenylate kinase activity GO:ATP binding GO:phosphorylation
Halo_Nar1-Halo_Nar1_10150_Adenylate_kinase.pdb	AF-A0A7C2UTY3-F1-model_v4	0.362	173	107	0	2	169	3	175	7.002e-17	733	A0A7C2UTY3		GO:0004017; GO:0005524; GO:0016310	2250277	Thermoprotei archaeon	GO:adenylate kinase activity GO:ATP binding GO:phosphorylation
Halo_Nar1-Halo_Nar1_10150_Adenylate_kinase.pdb	AF-A0A838YR69-F1-model_v4	0.288	190	134	0	1	189	3	192	8.402e-17	730	A0A838YR69		GO:0005737; GO:0004017; GO:0005524; GO:0016310	2024843	Nitrosopumilus sp.	GO:cytoplasm GO:adenylate kinase activity GO:ATP binding GO:phosphorylation
Halo_Nar1-Halo_Nar1_10150_Adenylate_kinase.pdb	AF-A0A7J4JL07-F1-model_v4	0.366	183	112	0	5	187	2	179	1.138e-16	725	A0A7J4JL07		GO:0005737; GO:0004017; GO:0005524; GO:0016310	2250274	Candidatus Micrarchaeota archaeon	GO:cytoplasm GO:adenylate kinase activity GO:ATP binding GO:phosphorylation
Halo_Nar1-Halo_Nar1_10150_Adenylate_kinase.pdb	AF-A0A1G3XTP4-F1-model_v4	0.302	188	130	0	1	187	3	190	1.138e-16	725	A0A1G3XTP4		GO:0005737; GO:0004017; GO:0005524; GO:0016310	1802371	Thaumarchaeota archaeon RBG_16_49_8	GO:cytoplasm GO:adenylate kinase activity GO:ATP binding GO:phosphorylation
Halo_Nar1-Halo_Nar1_10150_Adenylate_kinase.pdb	AF-A0A5E4JA11-F1-model_v4	0.301	188	126	0	1	188	1	181	1.21e-16	724	A0A5E4JA11		GO:0004017; GO:0016310	115547	uncultured Archaea archaeon, uncultured archaeon, uncultured archaeoote	GO:adenylate kinase activity GO:phosphorylation
Halo_Nar1-Halo_Nar1_10150_Adenylate_kinase.pdb	AF-A0A6B2BZK1-F1-model_v4	0.329	190	126	0	1	189	1	190	1.366e-16	722	A0A6B2BZK1		GO:0005737; GO:0004017; GO:0005524; GO:0016310	2026795	Nitrososphaerota archaeon, Thaumarchaeota archaeon	GO:cytoplasm GO:adenylate kinase activity GO:ATP binding GO:phosphorylation
Halo_Nar1-Halo_Nar1_10150_Adenylate_kinase.pdb	AF-U1PF10-F1-model_v4	0.295	186	128	0	1	186	1	183	1.543e-16	720	U1PF10		GO:0005737; GO:0004017; GO:0005524; GO:0016310	1238424	Haloquadratum walsbyi J07HQW1	GO:cytoplasm GO:adenylate kinase activity GO:ATP binding GO:phosphorylation
Halo_Nar1-Halo_Nar1_10150_Adenylate_kinase.pdb	AF-A0A497SN78-F1-model_v4	0.308	196	127	0	4	188	2	197	1.742e-16	718	A0A497SN78	WP_076823866.1	GO:0005737; GO:0004017; GO:0005524; GO:0016310	2093792	Candidatus Aenigmarchaeota archaeon	GO:cytoplasm GO:adenylate kinase activity GO:ATP binding GO:phosphorylation
Halo_Nar1-Halo_Nar1_10150_Adenylate_kinase.pdb	AF-A0A654M0C8-F1-model_v4	0.307	189	130	0	1	188	1	189	1.851e-16	717	A0A654M0C8		GO:0005737; GO:0004017; GO:0005524; GO:0016310	1353260	Candidatus Nitrosocosmicus oleophilus Jung et al. 2016, Candidatus Nitrosocosmicus oleophilus, Nitrosocosmicus oleophilus, Thaumarchaeota archaeon MY3	GO:cytoplasm GO:adenylate kinase activity GO:ATP binding GO:phosphorylation
Halo_Nar1-Halo_Nar1_10150_Adenylate_kinase.pdb	AF-A0A7C4CWV5-F1-model_v4	0.311	198	129	0	1	188	1	198	1.851e-16	717	A0A7C4CWV5		GO:0005737; GO:0004017; GO:0005524; GO:0016310	2268198	Nitrososphaeria archaeon	GO:cytoplasm GO:adenylate kinase activity GO:ATP binding GO:phosphorylation
Halo_Nar1-Halo_Nar1_10150_Adenylate_kinase.pdb	AF-A0A257A0K1-F1-model_v4	0.348	172	108	0	1	172	10	176	2.09e-16	715	A0A257A0K1		GO:0005737; GO:0004017; GO:0005524; GO:0016310	1978125	Euryarchaeota archaeon ex4484_162	GO:cytoplasm GO:adenylate kinase activity GO:ATP binding GO:phosphorylation
Halo_Nar1-Halo_Nar1_10150_Adenylate_kinase.pdb	AF-A0A832ZYF9-F1-model_v4	0.343	195	124	0	1	189	1	195	2.36e-16	713	A0A832ZYF9		GO:0005737; GO:0004017; GO:0005524; GO:0016310	2250277	Thermoprotei archaeon	GO:cytoplasm GO:adenylate kinase activity GO:ATP binding GO:phosphorylation
Halo_Nar1-Halo_Nar1_10150_Adenylate_kinase.pdb	AF-A0A7J3G5A0-F1-model_v4	0.326	192	124	0	4	188	2	193	2.508e-16	712	A0A7J3G5A0		GO:0005737; GO:0004017; GO:0005524; GO:0016310	311458	Candidatus Caldarchaeum subterraneum corrig. Nunoura et al. 2011, Candidatus Caldarchaeum subterraneum, Candidatus Caldiarchaeum subterraneum (sic) Nunoura et al. 2011, uncultured crenarchaeote 10-H-08	GO:cytoplasm GO:adenylate kinase activity GO:ATP binding GO:phosphorylation
Halo_Nar1-Halo_Nar1_10150_Adenylate_kinase.pdb	AF-A3MW37-F1-model_v4	0.294	193	132	0	1	188	1	193	2.665e-16	711	A3MW37		GO:0005737; GO:0004017; GO:0005524; GO:0016310	410359	Pyrobaculum calidifontis JCM 11548, Pyrobaculum calidifontis strain JCM 11548, Pyrobaculum calidifontis str. JCM 11548, Pyrobaculum calidifontis VA1	GO:cytoplasm GO:adenylate kinase activity GO:ATP binding GO:phosphorylation
Halo_Nar1-Halo_Nar1_10150_Adenylate_kinase.pdb	AF-A4WLW3-F1-model_v4	0.3	190	129	0	4	188	2	191	2.665e-16	711	A4WLW3	WP_066537286.1	GO:0005737; GO:0004017; GO:0005524; GO:0016310	340102	Pyrobaculum arsenaticum DSM 13514, Pyrobaculum arsenaticum strain DSM 13514, Pyrobaculum arsenaticum str. DSM 13514	GO:cytoplasm GO:adenylate kinase activity GO:ATP binding GO:phosphorylation
Halo_Nar1-Halo_Nar1_10150_Adenylate_kinase.pdb	AF-F0TBJ1-F1-model_v4	0.291	188	128	0	1	188	1	182	2.832e-16	710	F0TBJ1	WP_013645611.1	GO:0016301; GO:0016310	877455	DSM 24406, JCM 17760, Methanobacterium lacus Borrel et al. 2012, Methanobacterium lacus, Methanobacterium sp. 17A1, Methanobacterium sp. AL-21, strain 17A1	GO:kinase activity GO:phosphorylation
Halo_Nar1-Halo_Nar1_10150_Adenylate_kinase.pdb	AF-A0A7J3RWT9-F1-model_v4	0.308	189	129	0	2	189	7	195	2.832e-16	710	A0A7J3RWT9		GO:0005737; GO:0004017; GO:0005524; GO:0016310	2268198	Nitrososphaeria archaeon	GO:cytoplasm GO:adenylate kinase activity GO:ATP binding GO:phosphorylation
Halo_Nar1-Halo_Nar1_10150_Adenylate_kinase.pdb	AF-Q8ZWP7-F1-model_v4	0.335	191	122	0	4	188	2	192	3.01e-16	709	Q8ZWP7		GO:0005737; GO:0004017; GO:0005524; GO:0016310	178306	Pyrobaculum aerophilum IM2, Pyrobaculum aerophilum strain IM2, Pyrobaculum aerophilum str. IM2	GO:cytoplasm GO:adenylate kinase activity GO:ATP binding GO:phosphorylation
Halo_Nar1-Halo_Nar1_10150_Adenylate_kinase.pdb	AF-A0A2G4JFH9-F1-model_v4	0.295	189	132	0	2	189	4	192	3.198e-16	708	A0A2G4JFH9		GO:0005737; GO:0004017; GO:0005524; GO:0016310	2026886	Candidatus Nitrosoarchaeum sp., Nitrosarchaeum sp.	GO:cytoplasm GO:adenylate kinase activity GO:ATP binding GO:phosphorylation
Halo_Nar1-Halo_Nar1_10150_Adenylate_kinase.pdb	AF-A0A1Q9NB20-F1-model_v4	0.31	186	127	0	2	187	5	189	4.605e-16	702	A0A1Q9NB20	WP_004038547.1	GO:0004017; GO:0016310	1841598	archaeon Heimdall LC_3, Candidatus Heimdallarchaeota archaeon LC_3	GO:adenylate kinase activity GO:phosphorylation
Halo_Nar1-Halo_Nar1_10150_Adenylate_kinase.pdb	AF-A0A832UM12-F1-model_v4	0.31	189	129	0	1	189	1	188	4.893e-16	701	A0A832UM12		GO:0005737; GO:0004017; GO:0005524; GO:0016310	2756141	archaeon MAG_bin17, Candidatus Undinarchaeum marinum Dombrowski et al. 2020, Candidatus Undinarchaeum marinum	GO:cytoplasm GO:adenylate kinase activity GO:ATP binding GO:phosphorylation
Halo_Nar1-Halo_Nar1_10150_Adenylate_kinase.pdb	AF-A0A397WPV2-F1-model_v4	0.283	187	133	0	4	189	2	188	8.984e-16	691	A0A397WPV2		GO:0005886; GO:0015079	1940235	Candidatus Nanoclepta minutus, Candidatus Nanoclepta minutus St. John et al. 2019, Nanoarchaeota archaeon NZ3, Nanoclepta minutus	GO:plasma membrane GO:potassium ion transmembrane transporter activity
Halo_Nar1-Halo_Nar1_10150_Adenylate_kinase.pdb	AF-A0A7C3SEG6-F1-model_v4	0.266	190	135	0	4	188	2	191	1.552e-15	682	A0A7C3SEG6		GO:0005737; GO:0004017; GO:0005524; GO:0016310	2093792	Candidatus Aenigmarchaeota archaeon	GO:cytoplasm GO:adenylate kinase activity GO:ATP binding GO:phosphorylation
Halo_Nar1-Halo_Nar1_10150_Adenylate_kinase.pdb	AF-A0A842SVT3-F1-model_v4	0.342	187	114	0	1	187	1	175	1.863e-15	679	A0A842SVT3		GO:0005737; GO:0004017; GO:0005524; GO:0016310	2250274	Candidatus Micrarchaeota archaeon	GO:cytoplasm GO:adenylate kinase activity GO:ATP binding GO:phosphorylation
Halo_Nar1-Halo_Nar1_10150_Adenylate_kinase.pdb	AF-A0A6A7LBI3-F1-model_v4	0.342	184	120	0	6	188	2	185	2.375e-15	675	A0A6A7LBI3		GO:0005737; GO:0004017; GO:0005524; GO:0016310	2169593	Nitrososphaeraceae archaeon	GO:cytoplasm GO:adenylate kinase activity GO:ATP binding GO:phosphorylation
Halo_Nar1-Halo_Nar1_10150_Adenylate_kinase.pdb	AF-A0A7W1YW28-F1-model_v4	0.308	185	125	0	4	188	2	182	2.682e-15	673	A0A7W1YW28		GO:0004017; GO:0016310	2052176	Parachlamydiaceae bacterium	GO:adenylate kinase activity GO:phosphorylation
Halo_Nar1-Halo_Nar1_10150_Adenylate_kinase.pdb	AF-A0A7J3U4L1-F1-model_v4	0.386	167	98	0	1	167	1	161	3.42e-15	669	A0A7J3U4L1		GO:0004017; GO:0005524; GO:0016310	2268204	Thermoplasmatales archaeon	GO:adenylate kinase activity GO:ATP binding GO:phosphorylation
Halo_Nar1-Halo_Nar1_10150_Adenylate_kinase.pdb	AF-A0A7K4IJ79-F1-model_v4	0.312	188	128	0	2	188	4	191	3.42e-15	669	A0A7K4IJ79		GO:0005737; GO:0004017; GO:0005524; GO:0016310	2268197	Nitrososphaerales archaeon	GO:cytoplasm GO:adenylate kinase activity GO:ATP binding GO:phosphorylation
Halo_Nar1-Halo_Nar1_10150_Adenylate_kinase.pdb	AF-A0A7J4E200-F1-model_v4	0.278	188	133	0	4	188	2	189	3.634e-15	668	A0A7J4E200		GO:0005737; GO:0004017; GO:0005524; GO:0016310	2250274	Candidatus Micrarchaeota archaeon	GO:cytoplasm GO:adenylate kinase activity GO:ATP binding GO:phosphorylation
Halo_Nar1-Halo_Nar1_10150_Adenylate_kinase.pdb	AF-A0A662H115-F1-model_v4	0.299	204	128	0	4	186	2	205	3.861e-15	667	A0A662H115	WP_007048901.1	GO:0005737; GO:0004017; GO:0005524; GO:0016310	2250277	Thermoprotei archaeon	GO:cytoplasm GO:adenylate kinase activity GO:ATP binding GO:phosphorylation
Halo_Nar1-Halo_Nar1_10150_Adenylate_kinase.pdb	AF-A0A2H9LXD0-F1-model_v4	0.327	183	117	0	5	187	2	176	4.103e-15	666	A0A2H9LXD0		GO:0005737; GO:0004017; GO:0005524; GO:0016310	1974412	Candidatus Micrarchaeota archaeon CG06_land_8_20_14_3_00_50_6	GO:cytoplasm GO:adenylate kinase activity GO:ATP binding GO:phosphorylation
Halo_Nar1-Halo_Nar1_10150_Adenylate_kinase.pdb	AF-A0A1Q9N9I8-F1-model_v4	0.267	195	136	0	4	189	2	196	4.634e-15	664	A0A1Q9N9I8		GO:0004017; GO:0016310	1841599	archaeon Odin LCB_4, Candidatus Odinarchaeota archaeon LCB_4, Candidatus Odinarchaeum yellowstonii, Candidatus Odinarchaeum yellowstonii Tamarit et al. 2022, isolate LCB_4	GO:adenylate kinase activity GO:phosphorylation
Halo_Nar1-Halo_Nar1_10150_Adenylate_kinase.pdb	AF-A0A347AG62-F1-model_v4	0.287	185	124	0	3	187	6	180	4.924e-15	663	A0A347AG62		GO:0016301; GO:0016310	2025350	Methanobacterium sp. BRmetb2	GO:kinase activity GO:phosphorylation
Halo_Nar1-Halo_Nar1_10150_Adenylate_kinase.pdb	AF-O27699-F1-model_v4	0.244	188	133	0	1	188	4	180	5.908e-15	660	O27699	WP_010877270.1	GO:0005524; GO:0016301; GO:0016310	187420	Methanobacterium thermoautotrophicum str. Delta H, Methanobacterium thermoautotrophicum str. deltaH, Methanothermobacter thermautotrophicus str. deltaH, Methanothermobacter thermautotrophicus str. Delta H	GO:ATP binding GO:kinase activity GO:phosphorylation
Halo_Nar1-Halo_Nar1_10150_Adenylate_kinase.pdb	AF-A0A662GZY7-F1-model_v4	0.261	210	138	0	1	188	6	215	8.507e-15	654	A0A662GZY7		GO:0005886; GO:0015079	2250277	Thermoprotei archaeon	GO:plasma membrane GO:potassium ion transmembrane transporter activity
Halo_Nar1-Halo_Nar1_10150_Adenylate_kinase.pdb	AF-A0A5E4LQ44-F1-model_v4	0.317	186	118	0	1	186	1	174	1.153e-14	649	A0A5E4LQ44		GO:0005737; GO:0004017; GO:0005524; GO:0016310	115547	uncultured Archaea archaeon, uncultured archaeon, uncultured archaeoote	GO:cytoplasm GO:adenylate kinase activity GO:ATP binding GO:phosphorylation
Halo_Nar1-Halo_Nar1_10150_Adenylate_kinase.pdb	AF-A0A3A5HP03-F1-model_v4	0.275	187	128	0	1	187	3	179	1.153e-14	649	A0A3A5HP03		GO:0016301; GO:0016310	2164	Methanobacterium sp.	GO:kinase activity GO:phosphorylation
Halo_Nar1-Halo_Nar1_10150_Adenylate_kinase.pdb	AF-A0A7J4B3K1-F1-model_v4	0.277	184	130	0	5	188	2	182	1.66e-14	643	A0A7J4B3K1		GO:0005737; GO:0004017; GO:0005524; GO:0016310	2250274	Candidatus Micrarchaeota archaeon	GO:cytoplasm GO:adenylate kinase activity GO:ATP binding GO:phosphorylation
Halo_Nar1-Halo_Nar1_10150_Adenylate_kinase.pdb	AF-A0A256YEW0-F1-model_v4	0.42	157	89	0	32	188	2	155	1.992e-14	640	A0A256YEW0		GO:0005737; GO:0004017; GO:0005524; GO:0016310	2012507	Candidatus Altiarchaeales archaeon ex4484_43	GO:cytoplasm GO:adenylate kinase activity GO:ATP binding GO:phosphorylation
Halo_Nar1-Halo_Nar1_10150_Adenylate_kinase.pdb	AF-A0A5E4J1H5-F1-model_v4	0.272	188	134	0	4	188	2	189	2.868e-14	634	A0A5E4J1H5	WP_011752861.1	GO:0004017; GO:0016310	115547	uncultured Archaea archaeon, uncultured archaeon, uncultured archaeoote	GO:adenylate kinase activity GO:phosphorylation
Halo_Nar1-Halo_Nar1_10150_Adenylate_kinase.pdb	AF-A0A7C5Y887-F1-model_v4	0.292	188	130	0	4	188	2	189	3.047e-14	633	A0A7C5Y887		GO:0004017; GO:0016310	2250274	Candidatus Micrarchaeota archaeon	GO:adenylate kinase activity GO:phosphorylation
Halo_Nar1-Halo_Nar1_10150_Adenylate_kinase.pdb	AF-A0A497IB83-F1-model_v4	0.359	181	113	0	8	188	1	178	4.387e-14	627	A0A497IB83		GO:0005737; GO:0004017; GO:0005524; GO:0016310	2250274	Candidatus Micrarchaeota archaeon	GO:cytoplasm GO:adenylate kinase activity GO:ATP binding GO:phosphorylation
Halo_Nar1-Halo_Nar1_10150_Adenylate_kinase.pdb	AF-A0A2I0P1M2-F1-model_v4	0.319	163	109	0	26	188	2	162	5.265e-14	624	A0A2I0P1M2		GO:0004017; GO:0005524; GO:0016310	2013820	Methanomicrobiales archaeon HGW-Methanomicrobiales-4	GO:adenylate kinase activity GO:ATP binding GO:phosphorylation
Halo_Nar1-Halo_Nar1_10150_Adenylate_kinase.pdb	AF-A0A662N920-F1-model_v4	0.307	169	116	0	20	187	2	170	5.265e-14	624	A0A662N920		GO:0004017; GO:0005524; GO:0016310	2250254	Thermococci archaeon	GO:adenylate kinase activity GO:ATP binding GO:phosphorylation
Halo_Nar1-Halo_Nar1_10150_Adenylate_kinase.pdb	AF-A0A832B898-F1-model_v4	0.253	188	137	0	1	188	1	184	9.096e-14	615	A0A832B898		GO:0005886; GO:0015079	2282148	Candidatus Micrarchaeum sp.	GO:plasma membrane GO:potassium ion transmembrane transporter activity
Halo_Nar1-Halo_Nar1_10150_Adenylate_kinase.pdb	AF-A0A7C4CZF0-F1-model_v4	0.402	159	92	0	2	156	8	166	9.666e-14	614	A0A7C4CZF0	WP_024290332.1	GO:0005737; GO:0004017; GO:0005524; GO:0016310	2282147	Candidatus Methanomethylicus sp.	GO:cytoplasm GO:adenylate kinase activity GO:ATP binding GO:phosphorylation
Halo_Nar1-Halo_Nar1_10150_Adenylate_kinase.pdb	AF-A0A497H2Y9-F1-model_v4	0.266	190	134	0	4	187	2	191	1.091e-13	612	A0A497H2Y9	WP_004009656.1	GO:0005886; GO:0015079	1906666	Thermoplasmata archaeon	GO:plasma membrane GO:potassium ion transmembrane transporter activity
Halo_Nar1-Halo_Nar1_10150_Adenylate_kinase.pdb	AF-C7DI89-F1-model_v4	0.257	188	137	0	1	188	2	187	1.572e-13	606	C7DI89		GO:0016301; GO:0016310	425595	Candidatus Micrarchaeum acidiphilum ARMAN-2, uncultured euryarchaeote ARMAN-2	GO:kinase activity GO:phosphorylation
Halo_Nar1-Halo_Nar1_10150_Adenylate_kinase.pdb	AF-A0A843H2F4-F1-model_v4	0.401	142	83	0	2	143	1	140	1.67e-13	605	A0A843H2F4		GO:0016301; GO:0016310	66852	Methanobrevibacter sp.	GO:kinase activity GO:phosphorylation
Halo_Nar1-Halo_Nar1_10150_Adenylate_kinase.pdb	AF-A0A5E4HIG3-F1-model_v4	0.279	196	134	0	2	188	51	246	1.886e-13	603	A0A5E4HIG3		GO:0004017; GO:0016310	115547	uncultured Archaea archaeon, uncultured archaeon, uncultured archaeoote	GO:adenylate kinase activity GO:phosphorylation
Halo_Nar1-Halo_Nar1_10150_Adenylate_kinase.pdb	AF-A0A5E4JIR7-F1-model_v4	0.276	188	134	0	1	188	1	186	2.263e-13	600	A0A5E4JIR7		GO:0004017; GO:0016310	115547	uncultured Archaea archaeon, uncultured archaeon, uncultured archaeoote	GO:adenylate kinase activity GO:phosphorylation
Halo_Nar1-Halo_Nar1_10150_Adenylate_kinase.pdb	AF-A0A440ASW1-F1-model_v4	0.227	184	138	0	1	184	1	179	3.462e-13	593	A0A440ASW1		GO:0005886; GO:0015079	1871066	Mesorhizobium sp.	GO:plasma membrane GO:potassium ion transmembrane transporter activity
Halo_Nar1-Halo_Nar1_10150_Adenylate_kinase.pdb	AF-A0A2T5UQT9-F1-model_v4	0.243	200	141	0	2	188	6	205	3.679e-13	592	A0A2T5UQT9		GO:0016301; GO:0016310	665038	alpha proteobacterium UBF-P1, Breoghania corrubedonensis Gallego et al. 2011, Breoghania corrubedonensis, CECT 7622, DSM 23382, LMG 25482, LMG:25482, strain UBF-P1	GO:kinase activity GO:phosphorylation
Halo_Nar1-Halo_Nar1_10150_Adenylate_kinase.pdb	AF-A0A7C1HL65-F1-model_v4	0.278	185	128	0	4	188	2	179	5.297e-13	586	A0A7C1HL65		GO:0004017; GO:0016310	1906665	archaea archaeon, archaeon	GO:adenylate kinase activity GO:phosphorylation
Halo_Nar1-Halo_Nar1_10150_Adenylate_kinase.pdb	AF-A0A383F5F3-F1-model_v4	0.329	163	108	0	2	163	4	166	6.755e-13	582	A0A383F5F3		GO:0004017; GO:0005524	408172	marine metagenome, ocean metagenome	GO:adenylate kinase activity GO:ATP binding
Halo_Nar1-Halo_Nar1_10150_Adenylate_kinase.pdb	AF-A0A6I2LRD2-F1-model_v4	0.225	181	137	0	1	181	26	203	6.755e-13	582	A0A6I2LRD2		GO:0008324; GO:0006813	2666139	Aminobacter sp. MDW-2	GO:monoatomic cation transmembrane transporter activity GO:potassium ion transport
Halo_Nar1-Halo_Nar1_10150_Adenylate_kinase.pdb	AF-A0A381WCV8-F1-model_v4	0.358	172	108	0	18	189	2	170	7.628e-13	580	A0A381WCV8		GO:0004017; GO:0005524	408172	marine metagenome, ocean metagenome	GO:adenylate kinase activity GO:ATP binding
Halo_Nar1-Halo_Nar1_10150_Adenylate_kinase.pdb	AF-A0A7U3GQB5-F1-model_v4	0.248	189	141	0	1	188	1	189	8.105e-13	579	A0A7U3GQB5		GO:0004017; GO:0016310	2282148	Candidatus Micrarchaeum sp.	GO:adenylate kinase activity GO:phosphorylation
Halo_Nar1-Halo_Nar1_10150_Adenylate_kinase.pdb	AF-A0A7C0TXM5-F1-model_v4	0.383	167	95	0	2	156	9	175	9.726e-13	576	A0A7C0TXM5		GO:0004017; GO:0016310	2268176	Acidilobales archaeon	GO:adenylate kinase activity GO:phosphorylation
Halo_Nar1-Halo_Nar1_10150_Adenylate_kinase.pdb	AF-A0A4R5UKW0-F1-model_v4	0.197	189	149	0	2	187	35	223	9.726e-13	576	A0A4R5UKW0		GO:0005886; GO:0015079	2547961	ACCC 61627, JCM 33732, Rhizobium deserti Liu et al. 2020, Rhizobium deserti, Rhizobium sp. SPY-1, strain SPY-1	GO:plasma membrane GO:potassium ion transmembrane transporter activity
Halo_Nar1-Halo_Nar1_10150_Adenylate_kinase.pdb	AF-A0A7J4LZ79-F1-model_v4	0.253	188	137	0	1	188	2	185	1.034e-12	575	A0A7J4LZ79		GO:0005886; GO:0015079	2250274	Candidatus Micrarchaeota archaeon	GO:plasma membrane GO:potassium ion transmembrane transporter activity
Halo_Nar1-Halo_Nar1_10150_Adenylate_kinase.pdb	AF-A0A524AF91-F1-model_v4	0.38	146	89	0	1	144	1	146	1.24e-12	572	A0A524AF91	WP_049828589.1	GO:0004017; GO:0016310	2250276	Hadesarchaea archaeon	GO:adenylate kinase activity GO:phosphorylation
Halo_Nar1-Halo_Nar1_10150_Adenylate_kinase.pdb	AF-A0A3A5KEM8-F1-model_v4	0.225	185	139	0	1	185	11	190	1.581e-12	568	A0A3A5KEM8		GO:0016301; GO:0016310	1300307	HAMBI 3608, ICMP 19557, LMG 28228, LMG:28228, Mesorhizobium sp. ICMP 19557, Mesorhizobium sp. ICMP 19558, Mesorhizobium sp. ICMP 19564, Mesorhizobium sp. ICMP 19565, Mesorhizobium sp. ICMP 19566, Mesorhizobium sp. ICMP 19567, Mesorhizobium sp. ICMP 19568, Mesorhizobium sp. ICMP 19569, Mesorhizobium waimense De Meyer et al. 2015, Mesorhizobium waimense	GO:kinase activity GO:phosphorylation
Halo_Nar1-Halo_Nar1_10150_Adenylate_kinase.pdb	AF-A0A6B2M5F5-F1-model_v4	0.22	193	146	0	2	189	7	199	1.68e-12	567	A0A6B2M5F5		GO:0005886; GO:0015079	2706888	KCTC 72798, MCCC 1H00425, Oceanipulchritudo coccoides Feng et al. 2020, Oceanipulchritudo coccoides, Puniceicoccales bacterium CK1056, strain CK1056	GO:plasma membrane GO:potassium ion transmembrane transporter activity
Halo_Nar1-Halo_Nar1_10150_Adenylate_kinase.pdb	AF-A0A218NP80-F1-model_v4	0.236	187	140	0	2	188	4	187	2.143e-12	563	A0A218NP80		GO:0016301; GO:0016310	1920749	Candidatus Mancarchaeum acidiphilum Golyshina et al. 2017, Candidatus Mancarchaeum acidiphilum, Candidatus Micrarchaeota archaeon Mia14	GO:kinase activity GO:phosphorylation
Halo_Nar1-Halo_Nar1_10150_Adenylate_kinase.pdb	AF-A0A1C3XMC4-F1-model_v4	0.205	193	149	0	1	188	1	193	2.732e-12	559	A0A1C3XMC4		GO:0016301; GO:0016310	108015	Bradyrhizobium sp. B071, Bradyrhizobium sp. LMTR 28, Bradyrhizobium sp. LMTR 41, Bradyrhizobium sp. mas13, Bradyrhizobium sp. mas28, Bradyrhizobium sp. mas34, Bradyrhizobium sp. mas46, Bradyrhizobium sp. mas47, Bradyrhizobium yuanmingense, Bradyrhizobium yuanmingense Yao et al. 2002, CCBAU 10071, CFNEB 101, CIP 108027, NBRC 100594	GO:kinase activity GO:phosphorylation
Halo_Nar1-Halo_Nar1_10150_Adenylate_kinase.pdb	AF-A0A5E4HQ10-F1-model_v4	0.221	198	145	0	2	188	29	226	4.72e-12	550	A0A5E4HQ10		GO:0004017; GO:0016310	115547	uncultured Archaea archaeon, uncultured archaeon, uncultured archaeoote	GO:adenylate kinase activity GO:phosphorylation
Halo_Nar1-Halo_Nar1_10150_Adenylate_kinase.pdb	AF-A0A4V1CGJ4-F1-model_v4	0.247	185	139	0	2	186	16	200	5.016e-12	549	A0A4V1CGJ4		GO:0005886; GO:0015079	2565555	Sphingomonas sp. PAMC26645	GO:plasma membrane GO:potassium ion transmembrane transporter activity
Halo_Nar1-Halo_Nar1_10150_Adenylate_kinase.pdb	AF-A0A849QIF6-F1-model_v4	0.362	149	94	0	41	189	3	151	5.33e-12	548	A0A849QIF6		GO:0016301; GO:0016310	2053491	Candidatus Thorarchaeota archaeon	GO:kinase activity GO:phosphorylation
Halo_Nar1-Halo_Nar1_10150_Adenylate_kinase.pdb	AF-A0A0D5M7G6-F1-model_v4	0.205	169	130	0	2	170	3	167	5.33e-12	548	A0A0D5M7G6	WP_035564354.1	GO:0005886; GO:0015079	1504981	Halomonas sp. KO116	GO:plasma membrane GO:potassium ion transmembrane transporter activity
Halo_Nar1-Halo_Nar1_10150_Adenylate_kinase.pdb	AF-A0A2S2CZC4-F1-model_v4	0.241	184	134	0	2	185	4	180	6.797e-12	544	A0A2S2CZC4		GO:0016301; GO:0016310	2202148	Azospirillum sp. CFH 70021, Azospirillum thermophilum, Azospirillum thermophilum Zhao et al. 2020, CCTCC AB2018121, CFH 70021, KCTC 62259	GO:kinase activity GO:phosphorylation
Halo_Nar1-Halo_Nar1_10150_Adenylate_kinase.pdb	AF-A0A7C0U9E7-F1-model_v4	0.264	171	116	0	4	161	2	172	7.222e-12	543	A0A7C0U9E7		GO:0004017; GO:0016310	2093792	Candidatus Aenigmarchaeota archaeon	GO:adenylate kinase activity GO:phosphorylation
Halo_Nar1-Halo_Nar1_10150_Adenylate_kinase.pdb	AF-V2Y782-F1-model_v4	0.176	192	155	0	1	189	10	201	7.675e-12	542	V2Y782		GO:0005886; GO:0015079	1378168	Firmicutes bacterium ASF500	GO:plasma membrane GO:potassium ion transmembrane transporter activity
Halo_Nar1-Halo_Nar1_10150_Adenylate_kinase.pdb	AF-A0A7C0YFL2-F1-model_v4	0.366	139	85	0	3	137	25	163	9.786e-12	538	A0A7C0YFL2		GO:0004017; GO:0016310	2053491	Candidatus Thorarchaeota archaeon	GO:adenylate kinase activity GO:phosphorylation
Halo_Nar1-Halo_Nar1_10150_Adenylate_kinase.pdb	AF-A0A6G9WF46-F1-model_v4	0.192	185	147	0	1	185	25	207	9.786e-12	538	A0A6G9WF46		GO:0005886; GO:0015079	2589076	Paracoccus sp. AK26	GO:plasma membrane GO:potassium ion transmembrane transporter activity
Halo_Nar1-Halo_Nar1_10150_Adenylate_kinase.pdb	AF-A0A5A7RYF2-F1-model_v4	0.395	139	80	0	2	140	1	134	1.105e-11	536	A0A5A7RYF2	WP_072584644.1	GO:0004017; GO:0016310	1906666	Thermoplasmata archaeon	GO:adenylate kinase activity GO:phosphorylation
Halo_Nar1-Halo_Nar1_10150_Adenylate_kinase.pdb	AF-A0A3G2V5W5-F1-model_v4	0.243	189	136	0	1	189	1	180	1.409e-11	532	A0A3G2V5W5		GO:0016301; GO:0016310	269660	DSM 19569, Methylobacterium brachiatum Kato et al. 2008, Methylobacterium brachiatum, Methylobacterium sp. B0021, Methylobacterium sp. Hojyo2, Methylobacterium sp. RB603B, NBRC 103629, NCIMB 14379, strain B0021	GO:kinase activity GO:phosphorylation
Halo_Nar1-Halo_Nar1_10150_Adenylate_kinase.pdb	AF-A0A4Q2U808-F1-model_v4	0.182	193	154	0	1	189	1	193	1.409e-11	532	A0A4Q2U808		GO:0008324; GO:0006813	2316528	bacterium RmlP026, KCTC 72077, Lichenibacterium minor Pankratov et al. 2020, Lichenibacterium minor, strain RmlP026, VKM B-3277	GO:monoatomic cation transmembrane transporter activity GO:potassium ion transport
Halo_Nar1-Halo_Nar1_10150_Adenylate_kinase.pdb	AF-A0A841A3V8-F1-model_v4	0.174	189	147	0	1	189	1	179	1.497e-11	531	A0A841A3V8		GO:0016301; GO:0016310	29427	ATCC 43882, CIP 103771, culture-collection:VKM:B:2142, culture-collection:VKM:B:2239 [[Methylobacterium lusitanum]], DSM 14457 [[Methylobacterium lusitanum]], DSM 5687, IFO 15844, JCM 10891, Methylobacterium lusitanum Doronina et al. 2002, Methylobacterium lusitanum, Methylobacterium rhodesianum Green et al. 1988 emend. Kato et al. 2008, Methylobacterium rhodesianum, Methylorubrum rhodesianum, NBRC 15844, NCIB 12249, NCIB:12249, NCIMB 12249, NCIMB 13779 [[Methylobacterium lusitanum]], strain Pseudomonas 1, strain RXM [[Methylobacterium lusitanum]], VKM B-2142, VKM B-2239 [[Methylobacterium lusitanum]]	GO:kinase activity GO:phosphorylation
Halo_Nar1-Halo_Nar1_10150_Adenylate_kinase.pdb	AF-A0A1E3W731-F1-model_v4	0.203	189	144	0	1	189	3	184	1.591e-11	530	A0A1E3W731	WP_069440745.1	GO:0008324; GO:0006813	1774969	LMG 29430, LMG:29430, Methyloceanibacter sp. R-67175, Methyloceanibacter superfactus, 'Methyloceanibacter superfactus', Methyloceanibacter superfactus Vekeman et al. 2018, strain R-67175	GO:monoatomic cation transmembrane transporter activity GO:potassium ion transport
Halo_Nar1-Halo_Nar1_10150_Adenylate_kinase.pdb	AF-A0A2W4YNA6-F1-model_v4	0.209	188	138	0	1	188	1	176	1.691e-11	529	A0A2W4YNA6	WP_012121157.1	GO:0005886; GO:0015079	1913988	Alphaproteobacteria bacterium	GO:plasma membrane GO:potassium ion transmembrane transporter activity
Halo_Nar1-Halo_Nar1_10150_Adenylate_kinase.pdb	AF-A0A1F8UJQ4-F1-model_v4	0.202	191	148	0	2	188	1	191	1.691e-11	529	A0A1F8UJQ4	WP_068112696.1	GO:0005886; GO:0015079	1797680	Clostridiales bacterium GWD2_32_59	GO:plasma membrane GO:potassium ion transmembrane transporter activity
Halo_Nar1-Halo_Nar1_10150_Adenylate_kinase.pdb	AF-A0A6A8FIL1-F1-model_v4	0.315	161	108	0	28	188	9	167	1.797e-11	528	A0A6A8FIL1		GO:0004017; GO:0016310	2026768	Nitrosopumilales archaeon	GO:adenylate kinase activity GO:phosphorylation
Halo_Nar1-Halo_Nar1_10150_Adenylate_kinase.pdb	AF-A1TTK4-F1-model_v4	0.169	188	155	0	2	188	4	191	1.909e-11	527	A1TTK4	WP_011796786.1	GO:0005886; GO:0015079	397945	Acidovorax avenae subsp. citrulli AAC00-1, Acidovorax citrulli AAC00-1, Acidovorax citrulli str. AAC00-1, Acidovorax citrulli strain AAC00-1	GO:plasma membrane GO:potassium ion transmembrane transporter activity
Halo_Nar1-Halo_Nar1_10150_Adenylate_kinase.pdb	AF-A0A560NY94-F1-model_v4	0.157	192	158	0	1	188	1	192	2.029e-11	526	A0A560NY94		GO:0016301; GO:0016310	2572886	Pseudomonas sp. SJZ078	GO:kinase activity GO:phosphorylation
Halo_Nar1-Halo_Nar1_10150_Adenylate_kinase.pdb	AF-A0A855KPW9-F1-model_v4	0.202	187	141	0	2	188	3	180	2.291e-11	524	A0A855KPW9		GO:0016301; GO:0016310	2070600	Pseudomonas sp. MPR-AND1A	GO:kinase activity GO:phosphorylation
Halo_Nar1-Halo_Nar1_10150_Adenylate_kinase.pdb	AF-A0A1V8SL08-F1-model_v4	0.208	187	145	0	2	188	7	190	2.291e-11	524	A0A1V8SL08		GO:0005886; GO:0015079	1507870	CCFEE 5527, Rachicladosporium antarcticum	GO:plasma membrane GO:potassium ion transmembrane transporter activity
Halo_Nar1-Halo_Nar1_10150_Adenylate_kinase.pdb	AF-A0A4S1XI86-F1-model_v4	0.203	189	141	0	1	189	20	197	2.921e-11	520	A0A4S1XI86		GO:0005886; GO:0015079	1395960	CCTCC AB 2013306, culture-collection:CCTCC:AB:2013306, KCTC 32449, LMG 27608, LMG:27608, Sphingomonas gei, Sphingomonas gei Zhu et al. 2015, Sphingomonas sp. ZFGT-11, strain ZFGT-11	GO:plasma membrane GO:potassium ion transmembrane transporter activity
Halo_Nar1-Halo_Nar1_10150_Adenylate_kinase.pdb	AF-A0A832ZDQ9-F1-model_v4	0.337	154	95	0	2	146	7	160	3.299e-11	518	A0A832ZDQ9		GO:0004017; GO:0005524; GO:0016310	1970082	Pyrodictium sp.	GO:adenylate kinase activity GO:ATP binding GO:phosphorylation
Halo_Nar1-Halo_Nar1_10150_Adenylate_kinase.pdb	AF-B0SXW9-F1-model_v4	0.205	187	139	0	2	188	6	181	3.505e-11	517	B0SXW9	WP_012285219.1	GO:0016301; GO:0016310	366602	Caulobacter sp. K31	GO:kinase activity GO:phosphorylation
Halo_Nar1-Halo_Nar1_10150_Adenylate_kinase.pdb	AF-A0A147IXN2-F1-model_v4	0.219	188	145	0	2	189	9	195	3.505e-11	517	A0A147IXN2	WP_058751977.1	GO:0005886; GO:0015079	33051	13937T, ATCC 51382, CIP 104197, DSM 13885, GIFU 2397, GIFU:2397, HAMBI 2010, IFO 13937, JCM 7514, LMG 17325, LMG:17325, NBRC 13937, Sphingomonas sanguinis corrig. Takeuchi et al. 1993, Sphingomonas sanguinis, Sphingomonas sanguis, strain 13937	GO:plasma membrane GO:potassium ion transmembrane transporter activity
Halo_Nar1-Halo_Nar1_10150_Adenylate_kinase.pdb	AF-A0A2V9UD63-F1-model_v4	0.153	192	158	0	2	189	15	206	3.725e-11	516	A0A2V9UD63		GO:0008324; GO:0006813	1978231	Acidobacteriota bacterium	GO:monoatomic cation transmembrane transporter activity GO:potassium ion transport
Halo_Nar1-Halo_Nar1_10150_Adenylate_kinase.pdb	AF-Q74NA8-F1-model_v4	0.231	187	136	0	2	188	1	178	4.206e-11	514	Q74NA8		GO:0005737; GO:0004017; GO:0005524; GO:0016310	228908	Microarchaeum sp. Kin4-M, Nanoarchaeum equitans Kin4-M, Nanoarchaeum equitans str. Kin4-M	GO:cytoplasm GO:adenylate kinase activity GO:ATP binding GO:phosphorylation
Halo_Nar1-Halo_Nar1_10150_Adenylate_kinase.pdb	AF-A0A7W1T2G0-F1-model_v4	0.185	192	152	0	1	188	1	192	4.206e-11	514	A0A7W1T2G0		GO:0005886; GO:0015079	2282142	Acidobacteriales bacterium, Terriglobales bacterium	GO:plasma membrane GO:potassium ion transmembrane transporter activity
Halo_Nar1-Halo_Nar1_10150_Adenylate_kinase.pdb	AF-A0A7C4EXX1-F1-model_v4	0.18	184	148	0	4	187	2	183	4.47e-11	513	A0A7C4EXX1		GO:0005886; GO:0015079	2026714	Candidatus Bathyarchaeota archaeon	GO:plasma membrane GO:potassium ion transmembrane transporter activity
Halo_Nar1-Halo_Nar1_10150_Adenylate_kinase.pdb	AF-A7ICS2-F1-model_v4	0.205	187	140	0	2	188	76	252	4.75e-11	512	A7ICS2		GO:0016301; GO:0016310	78245	Xanthobacter autotrophicus Py2, Xanthobacter autotrophicus strain Py2, Xanthobacter autotrophicus str. Py2, Xanthobacter sp. Py2	GO:kinase activity GO:phosphorylation
Halo_Nar1-Halo_Nar1_10150_Adenylate_kinase.pdb	AF-A0A6L7WWX4-F1-model_v4	0.206	181	141	0	2	182	3	180	5.047e-11	511	A0A6L7WWX4		GO:0008324; GO:0006813	2026724	Chloroflexota bacterium	GO:monoatomic cation transmembrane transporter activity GO:potassium ion transport
Halo_Nar1-Halo_Nar1_10150_Adenylate_kinase.pdb	AF-B2IF58-F1-model_v4	0.186	188	145	0	1	188	3	181	5.363e-11	510	B2IF58		GO:0016301; GO:0016310	395963	Beijerinckia indica subsp. indica ATCC 9039, Beijerinckia indica subsp. indica strain ATCC 9039, Beijerinckia indica subsp. indica str. ATCC 9039	GO:kinase activity GO:phosphorylation
Halo_Nar1-Halo_Nar1_10150_Adenylate_kinase.pdb	AF-A0A3N9NHG4-F1-model_v4	0.18	181	147	0	4	183	2	182	5.363e-11	510	A0A3N9NHG4		GO:0005886; GO:0015079	2172550	candidate division KSB1 bacterium	GO:plasma membrane GO:potassium ion transmembrane transporter activity
Halo_Nar1-Halo_Nar1_10150_Adenylate_kinase.pdb	AF-A0A160FQA5-F1-model_v4	0.169	192	155	0	1	188	27	218	5.699e-11	509	A0A160FQA5		GO:0005886; GO:0015079	1417228	Burkholderia phytofirmans OLGA172, Burkholderia sp. OLGA172, Burkholderia sp. R172, Paraburkholderia phytofirmans OLGA172	GO:plasma membrane GO:potassium ion transmembrane transporter activity
Halo_Nar1-Halo_Nar1_10150_Adenylate_kinase.pdb	AF-A0A199YK11-F1-model_v4	0.214	189	141	0	1	189	3	182	6.839e-11	506	A0A199YK11	WP_064788515.1	GO:0005886; GO:0015079	502049	CGMCC 1.3997, DSM 17430, strain WP0211, Thalassospira profundimaris Liu et al. 2007, Thalassospira profundimaris, Thalassospira sp. 35, Thalassospira sp. MCCC 1A00350, Thalassospira sp. MCCC 1A00385, Thalassospira sp. MCCC 1A01166, Thalassospira sp. MCCC 1A01318, Thalassospira sp. MCCC 1A02030, Thalassospira sp. PR54-5, Thalassospira sp. R4-5, Thalassospira sp. R8-17, Thalassospira sp. S25-3-2	GO:plasma membrane GO:potassium ion transmembrane transporter activity
Halo_Nar1-Halo_Nar1_10150_Adenylate_kinase.pdb	AF-T0YEQ1-F1-model_v4	0.256	186	134	0	2	187	8	188	6.839e-11	506	T0YEQ1		GO:0016301; GO:0016310	410659	acid mine drainage metagenome, mine drainage metagenome	GO:kinase activity GO:phosphorylation
Halo_Nar1-Halo_Nar1_10150_Adenylate_kinase.pdb	AF-A0A5M8ZEF9-F1-model_v4	0.208	189	145	0	1	189	1	184	7.267e-11	505	A0A5M8ZEF9		GO:0005886; GO:0015079	2591091	Acetobacter sp. DmW_136	GO:plasma membrane GO:potassium ion transmembrane transporter activity
Halo_Nar1-Halo_Nar1_10150_Adenylate_kinase.pdb	AF-A0A4Q5Y6B2-F1-model_v4	0.157	186	150	0	2	187	7	185	7.267e-11	505	A0A4Q5Y6B2		GO:0005886; GO:0015079	2484252	Myxococcaceae bacterium	GO:plasma membrane GO:potassium ion transmembrane transporter activity
Halo_Nar1-Halo_Nar1_10150_Adenylate_kinase.pdb	AF-A0A7J4B2E8-F1-model_v4	0.175	184	149	0	4	187	2	183	7.267e-11	505	A0A7J4B2E8		GO:0005886; GO:0015079	2026714	Candidatus Bathyarchaeota archaeon	GO:plasma membrane GO:potassium ion transmembrane transporter activity
Halo_Nar1-Halo_Nar1_10150_Adenylate_kinase.pdb	AF-A0A5C8TA50-F1-model_v4	0.168	193	156	0	1	189	23	215	7.723e-11	504	A0A5C8TA50		GO:0005886; GO:0015079	2603894	Methylobacterium sp. WL64	GO:plasma membrane GO:potassium ion transmembrane transporter activity
Halo_Nar1-Halo_Nar1_10150_Adenylate_kinase.pdb	AF-A0A418VE11-F1-model_v4	0.157	193	158	0	2	189	44	236	8.206e-11	503	A0A418VE11		GO:0005886; GO:0015079	1076	ATCC 17001, ATCC 33872 [[Rhodopseudomonas rutila]], DSM 5869 [[Rhodopseudomonas rutila]], DSM 8283 [[Rhodopseudomonas rutila]], JCM 2524 [[Rhodopseudomonas rutila]], Rhodobacillus palustris Molisch 1907, Rhodobacillus palustris, Rhodobacterium capsulatum Molisch 1907, Rhodobacterium capsulatum, Rhodobacter palustris, Rhodomonas palustris (Molisch 1907) Kluyver and van Niel 1936, Rhodomonas palustris, Rhodopseudomonas palustris (Molisch 1907) van Niel 1944 emend. Venkata Ramana et al. 2012, Rhodopseudomonas palustris, Rhodopseudomonas rutila Akiba et al. 1983, Rhodopseudomonas rutila, Rhodovibrio parvus Molisch 1907, Rhodovibrio parvus, strain 2.1.6, strain ATH 2.1.6, strain R-1 [[Rhodopseudomonas rutila]], strain R1 [[Rhodopseudomonas rutila]]	GO:plasma membrane GO:potassium ion transmembrane transporter activity
Halo_Nar1-Halo_Nar1_10150_Adenylate_kinase.pdb	AF-A0A2A4MN78-F1-model_v4	0.185	189	147	0	1	189	4	184	8.72e-11	502	A0A2A4MN78		GO:0008324; GO:0006813	1913989	Gammaproteobacteria bacterium	GO:monoatomic cation transmembrane transporter activity GO:potassium ion transport
Halo_Nar1-Halo_Nar1_10150_Adenylate_kinase.pdb	AF-A0A4Q0AI89-F1-model_v4	0.226	187	140	0	1	187	1	182	8.72e-11	502	A0A4Q0AI89		GO:0005886; GO:0015079	2506948	bacterium AMD02, Candidatus Microsaccharimonas sossegonensis corrig. Lemos et al. 2019, Candidatus Microsaccharimonas sossegonensis, Candidatus Saccharibacter sossegus Lemos et al. 2019, Candidatus Saccharibacter sossegus, isolate AMD02	GO:plasma membrane GO:potassium ion transmembrane transporter activity
Halo_Nar1-Halo_Nar1_10150_Adenylate_kinase.pdb	AF-A0A8B2R3I3-F1-model_v4	0.194	188	142	0	2	189	6	182	9.267e-11	501	A0A8B2R3I3	WP_008801734.1	GO:0005886; GO:0015079	91353	Campylobacter hyointestinalis subsp. lawsonii On et al. 1995, Campylobacter hyointestinalis subsp. lawsonii, CCUG 34538, CIP 104686, LMG 14432, LMG:14432, NCTC 12901, strain CHY 5	GO:plasma membrane GO:potassium ion transmembrane transporter activity
Halo_Nar1-Halo_Nar1_10150_Adenylate_kinase.pdb	AF-A0A7J3EL60-F1-model_v4	0.36	147	86	0	2	136	8	154	1.046e-10	499	A0A7J3EL60		GO:0004017; GO:0016310	2184738	Desulfurococcaceae archaeon	GO:adenylate kinase activity GO:phosphorylation
Halo_Nar1-Halo_Nar1_10150_Adenylate_kinase.pdb	AF-A0A6P2IQ74-F1-model_v4	0.147	193	160	0	1	189	1	193	1.112e-10	498	A0A6P2IQ74		GO:0005886; GO:0015079	482957	ATCC 17760, Burkholderia cepacia NCIMB 9086, Burkholderia cepacia R18194, Burkholderia lata, Burkholderia lata Vanlaere et al. 2009, Burkholderia lata Vanlaere et al. 2009 emend. Depoorter et al. 2020, Burkholderia sp. 383, Burkholderia sp. LK13, Burkholderia sp. LK27, Burkholderia sp. LMG 6863, CCUG 55525, LMG 22485, LMG:22485, strain 383	GO:plasma membrane GO:potassium ion transmembrane transporter activity
Halo_Nar1-Halo_Nar1_10150_Adenylate_kinase.pdb	AF-A0A497T519-F1-model_v4	0.174	187	141	0	2	188	1	172	1.507e-10	493	A0A497T519		GO:0008324; GO:0006813	2093792	Candidatus Aenigmarchaeota archaeon	GO:monoatomic cation transmembrane transporter activity GO:potassium ion transport
Halo_Nar1-Halo_Nar1_10150_Adenylate_kinase.pdb	AF-A0A099T6A3-F1-model_v4	0.181	183	144	0	2	184	21	197	1.507e-10	493	A0A099T6A3	WP_048192939.1	GO:0005886; GO:0015079	2226	ATCC 33938, DSM 2657, Methanococcoides methylutens, Methanococcoides methylutens Sowers and Ferry 1985, OCM 158, strain TMA-10	GO:plasma membrane GO:potassium ion transmembrane transporter activity
Halo_Nar1-Halo_Nar1_10150_Adenylate_kinase.pdb	AF-A0A1V8UXP5-F1-model_v4	0.218	187	143	0	2	188	7	190	1.507e-10	493	A0A1V8UXP5		GO:0005886; GO:0015079	1974281	Davidiellaceae sp. CCFEE 5018, Rachicladosporium sp. CCFEE 5018	GO:plasma membrane GO:potassium ion transmembrane transporter activity
Halo_Nar1-Halo_Nar1_10150_Adenylate_kinase.pdb	AF-A0A1G2DAQ4-F1-model_v4	0.194	193	150	0	1	187	1	193	1.601e-10	492	A0A1G2DAQ4		GO:0005886; GO:0015079	1798664	Candidatus Lloydbacteria bacterium RIFCSPHIGHO2_02_FULL_54_17	GO:plasma membrane GO:potassium ion transmembrane transporter activity
Halo_Nar1-Halo_Nar1_10150_Adenylate_kinase.pdb	AF-A0A847I5T3-F1-model_v4	0.162	185	152	0	2	186	18	199	1.701e-10	491	A0A847I5T3		GO:0005886; GO:0008324; GO:0006813	2026778	Phycisphaerae bacterium	GO:plasma membrane GO:monoatomic cation transmembrane transporter activity GO:potassium ion transport
Halo_Nar1-Halo_Nar1_10150_Adenylate_kinase.pdb	AF-A0A1H1DSK2-F1-model_v4	0.228	184	137	0	6	189	2	179	1.921e-10	489	A0A1H1DSK2		GO:0016301; GO:0016310	1150400	Brevundimonas sp. 374	GO:kinase activity GO:phosphorylation
Halo_Nar1-Halo_Nar1_10150_Adenylate_kinase.pdb	AF-A0A5A7N2T5-F1-model_v4	0.182	187	142	0	1	187	2	176	1.921e-10	489	A0A5A7N2T5	WP_042088086.1	GO:0005886; GO:0015079	1236968	Kordiimonadales bacterium JCM 17846	GO:plasma membrane GO:potassium ion transmembrane transporter activity
Halo_Nar1-Halo_Nar1_10150_Adenylate_kinase.pdb	AF-A0A7J2LET8-F1-model_v4	0.346	155	97	0	39	188	3	157	2.041e-10	488	A0A7J2LET8		GO:0004017; GO:0016310	2026714	Candidatus Bathyarchaeota archaeon	GO:adenylate kinase activity GO:phosphorylation
Halo_Nar1-Halo_Nar1_10150_Adenylate_kinase.pdb	AF-A0A662K2S4-F1-model_v4	0.351	145	92	0	43	187	1	142	2.169e-10	487	A0A662K2S4		GO:0004017; GO:0016310	1906666	Thermoplasmata archaeon	GO:adenylate kinase activity GO:phosphorylation
Halo_Nar1-Halo_Nar1_10150_Adenylate_kinase.pdb	AF-A0A7C4AX36-F1-model_v4	0.374	131	79	0	1	127	13	143	2.169e-10	487	A0A7C4AX36	WP_069178575.1	GO:0004017; GO:0016310	2250276	Hadesarchaea archaeon	GO:adenylate kinase activity GO:phosphorylation
Halo_Nar1-Halo_Nar1_10150_Adenylate_kinase.pdb	AF-A0A177G5L6-F1-model_v4	0.193	188	145	0	1	188	2	182	2.169e-10	487	A0A177G5L6	WP_063908647.1	GO:0016301; GO:0016310	178901	Acetobacter malorum Cleenwerck et al. 2002, Acetobacter malorum, DSM 14337, JCM 17274, LMG 1746, LMG:1746	GO:kinase activity GO:phosphorylation
Halo_Nar1-Halo_Nar1_10150_Adenylate_kinase.pdb	AF-A0A832CX05-F1-model_v4	0.169	186	150	0	3	188	17	198	2.169e-10	487	A0A832CX05		GO:0005886; GO:0015079	1932011	Candidatus Amesbacteria bacterium	GO:plasma membrane GO:potassium ion transmembrane transporter activity
Halo_Nar1-Halo_Nar1_10150_Adenylate_kinase.pdb	AF-A0A3N5PMM7-F1-model_v4	0.19	192	151	0	2	189	62	253	2.305e-10	486	A0A3N5PMM7	WP_074710779.1	GO:0005886; GO:0015079	2026779	Planctomycetaceae bacterium	GO:plasma membrane GO:potassium ion transmembrane transporter activity
Halo_Nar1-Halo_Nar1_10150_Adenylate_kinase.pdb	AF-A0A832W156-F1-model_v4	0.37	116	72	0	1	116	1	116	2.45e-10	485	A0A832W156		GO:0016301; GO:0016310	2666349	Thermococcaceae archaeon, Thermococcaceae euryarchaeote	GO:kinase activity GO:phosphorylation
Halo_Nar1-Halo_Nar1_10150_Adenylate_kinase.pdb	AF-A0A435B0X6-F1-model_v4	0.185	186	140	0	1	186	15	187	2.45e-10	485	A0A435B0X6		GO:0005886; GO:0015079	2496754	Mesorhizobium sp. M4A.F.Ca.ET.050.02.1.1	GO:plasma membrane GO:potassium ion transmembrane transporter activity
Halo_Nar1-Halo_Nar1_10150_Adenylate_kinase.pdb	AF-A0A1G1XUN9-F1-model_v4	0.22	187	144	0	4	188	2	188	2.603e-10	484	A0A1G1XUN9		GO:0005886; GO:0015079	1797533	Candidatus Buchananbacteria bacterium RIFCSPHIGHO2_01_FULL_39_8	GO:plasma membrane GO:potassium ion transmembrane transporter activity
Halo_Nar1-Halo_Nar1_10150_Adenylate_kinase.pdb	AF-A0A842P2V5-F1-model_v4	0.394	135	81	0	1	134	3	137	2.766e-10	483	A0A842P2V5		GO:0016301; GO:0016310	2024843	Nitrosopumilus sp.	GO:kinase activity GO:phosphorylation
Halo_Nar1-Halo_Nar1_10150_Adenylate_kinase.pdb	AF-A0A366ZYU7-F1-model_v4	0.252	186	126	0	4	189	7	175	2.939e-10	482	A0A366ZYU7		GO:0005886; GO:0015079	2250576	Blastococcus sp. TF02-9	GO:plasma membrane GO:potassium ion transmembrane transporter activity
Halo_Nar1-Halo_Nar1_10150_Adenylate_kinase.pdb	AF-A0A328EH07-F1-model_v4	0.181	188	152	0	2	189	1	186	2.939e-10	482	A0A328EH07		GO:0005886; GO:0015079	1912928	Candidatus Gracilibacteria bacterium GN02-872	GO:plasma membrane GO:potassium ion transmembrane transporter activity
Halo_Nar1-Halo_Nar1_10150_Adenylate_kinase.pdb	AF-A0A2T0VTM4-F1-model_v4	0.191	183	141	0	2	184	3	177	3.124e-10	481	A0A2T0VTM4		GO:0016301; GO:0016310	1435347	DSM 101533, JCM 19807, KMM 9530, Loktanella maritima, Loktanella maritima Tanaka et al. 2014, Loktanella sp. KMM 9530, NRIC 0919, Yoonia maritima, Yoonia maritima Wirth and Whitman 2018	GO:kinase activity GO:phosphorylation
Halo_Nar1-Halo_Nar1_10150_Adenylate_kinase.pdb	AF-A0A2U3CHC7-F1-model_v4	0.153	189	154	0	4	186	2	190	3.124e-10	481	A0A2U3CHC7		GO:0005886; GO:0015079	2012493	Candidatus Heimdallarchaeota archaeon B3_Heim	GO:plasma membrane GO:potassium ion transmembrane transporter activity
Halo_Nar1-Halo_Nar1_10150_Adenylate_kinase.pdb	AF-A0A497SF17-F1-model_v4	0.177	192	147	0	2	181	41	232	3.124e-10	481	A0A497SF17		GO:0005886; GO:0015079	2093792	Candidatus Aenigmarchaeota archaeon	GO:plasma membrane GO:potassium ion transmembrane transporter activity
Halo_Nar1-Halo_Nar1_10150_Adenylate_kinase.pdb	AF-A0A0B0DH68-F1-model_v4	0.203	187	147	0	2	188	21	206	3.124e-10	481	A0A0B0DH68		GO:0005886; GO:0015079	5141	Chrysonilia crassa, Neurospora crassa, Neurospora crassa Shear & B. O. Dodge 1927, Neurospora crassa Shear & B.O. Dodge, 1927	GO:plasma membrane GO:potassium ion transmembrane transporter activity
Halo_Nar1-Halo_Nar1_10150_Adenylate_kinase.pdb	AF-A0A7J4B0Z2-F1-model_v4	0.148	187	145	0	2	188	1	171	3.527e-10	479	A0A7J4B0Z2		GO:0005886; GO:0015079	2093792	Candidatus Aenigmarchaeota archaeon	GO:plasma membrane GO:potassium ion transmembrane transporter activity
Halo_Nar1-Halo_Nar1_10150_Adenylate_kinase.pdb	AF-A0A1G7M735-F1-model_v4	0.168	188	142	0	1	188	1	172	3.527e-10	479	A0A1G7M735		GO:0016301; GO:0016310	1761878	Paenibacillus sp. cl6col	GO:kinase activity GO:phosphorylation
Halo_Nar1-Halo_Nar1_10150_Adenylate_kinase.pdb	AF-A0A1G7YG57-F1-model_v4	0.159	188	157	0	1	188	1	188	3.527e-10	479	A0A1G7YG57		GO:0016301; GO:0016310	370764	culture-collection:NRRL:B:24469, DSM 23142, JCM 15925, Microbacterium pygmaeum Kageyama et al. 2008, Microbacterium pygmaeum, Microbacterium sp. KV-490, NBRC 101800, NRRL B-24469, strain KV-490	GO:kinase activity GO:phosphorylation
Halo_Nar1-Halo_Nar1_10150_Adenylate_kinase.pdb	AF-E8RPY0-F1-model_v4	0.196	185	144	0	2	186	3	182	3.748e-10	478	E8RPY0	WP_058267103.1	GO:0016301; GO:0016310	573065	Asticcacaulis excentricus ACM 1263, Asticcacaulis excentricus ATCC 15261, Asticcacaulis excentricus CB 48, Asticcacaulis excentricus DSM 4724, Asticcacaulis excentricus strain CB 48, Asticcacaulis excentricus str. CB 48	GO:kinase activity GO:phosphorylation
Halo_Nar1-Halo_Nar1_10150_Adenylate_kinase.pdb	AF-A0A7C6WY84-F1-model_v4	0.175	184	149	0	4	187	2	183	3.748e-10	478	A0A7C6WY84		GO:0008324; GO:0006813	1879010	Bacillota bacterium, Firmicutes bacterium	GO:monoatomic cation transmembrane transporter activity GO:potassium ion transport
Halo_Nar1-Halo_Nar1_10150_Adenylate_kinase.pdb	AF-A0A0F8U430-F1-model_v4	0.211	188	140	0	2	189	10	188	3.983e-10	477	A0A0F8U430	WP_048136160.1	GO:0005886; GO:0015079	1483602	Methanosarcina sp. 1.H.T.1A.1	GO:plasma membrane GO:potassium ion transmembrane transporter activity
Halo_Nar1-Halo_Nar1_10150_Adenylate_kinase.pdb	AF-A0A662GZW9-F1-model_v4	0.226	184	142	0	4	187	2	185	3.983e-10	477	A0A662GZW9		GO:0005886; GO:0015079	2250277	Thermoprotei archaeon	GO:plasma membrane GO:potassium ion transmembrane transporter activity
Halo_Nar1-Halo_Nar1_10150_Adenylate_kinase.pdb	AF-A0A7C5ZZ53-F1-model_v4	0.186	184	147	0	4	187	2	183	3.983e-10	477	A0A7C5ZZ53		GO:0005886; GO:0015079	2026714	Candidatus Bathyarchaeota archaeon	GO:plasma membrane GO:potassium ion transmembrane transporter activity
Halo_Nar1-Halo_Nar1_10150_Adenylate_kinase.pdb	AF-A0A4Q0Z518-F1-model_v4	0.177	186	144	0	1	186	1	176	4.232e-10	476	A0A4Q0Z518		GO:0005886; GO:0015079	2044512	Arcobacter sp. F155	GO:plasma membrane GO:potassium ion transmembrane transporter activity
Halo_Nar1-Halo_Nar1_10150_Adenylate_kinase.pdb	AF-A0A662HP12-F1-model_v4	0.205	184	145	0	4	187	2	185	4.232e-10	476	A0A662HP12		GO:0008324; GO:0006813	2250277	Thermoprotei archaeon	GO:monoatomic cation transmembrane transporter activity GO:potassium ion transport
Halo_Nar1-Halo_Nar1_10150_Adenylate_kinase.pdb	AF-A0A497SER3-F1-model_v4	0.22	187	130	0	1	187	1	168	4.498e-10	475	A0A497SER3		GO:0005886; GO:0015079	2093792	Candidatus Aenigmarchaeota archaeon	GO:plasma membrane GO:potassium ion transmembrane transporter activity
Halo_Nar1-Halo_Nar1_10150_Adenylate_kinase.pdb	AF-A0A0F9PNT8-F1-model_v4	0.154	187	151	0	2	188	1	180	4.779e-10	474	A0A0F9PNT8		GO:0008324; GO:0006813	412755	marine sediment metagenome	GO:monoatomic cation transmembrane transporter activity GO:potassium ion transport
Halo_Nar1-Halo_Nar1_10150_Adenylate_kinase.pdb	AF-A0A2U8PV96-F1-model_v4	0.221	188	138	0	1	188	2	179	4.779e-10	474	A0A2U8PV96		GO:0016301; GO:0016310	1404768	Bradyrhizobium amphicarpaeae Bromfield et al. 2019, Bradyrhizobium amphicarpaeae, Bradyrhizobium sp. 2 39S1MB, HAMBI 3680, LMG 29934, LMG:29934, strain 39S1MB	GO:kinase activity GO:phosphorylation
Halo_Nar1-Halo_Nar1_10150_Adenylate_kinase.pdb	AF-A0A838BSY1-F1-model_v4	0.139	187	160	0	1	187	1	187	4.779e-10	474	A0A838BSY1	WP_006109109.1	GO:0005886; GO:0015079	2754695	CSUR Q2068, Microvirga mediterraneensis Boxberger et al. 2021, Microvirga mediterraneensis, Microvirga sp. Marseille-Q2068, strain Marseille-Q2068	GO:plasma membrane GO:potassium ion transmembrane transporter activity
Halo_Nar1-Halo_Nar1_10150_Adenylate_kinase.pdb	AF-A0A497TPI8-F1-model_v4	0.221	188	145	0	2	188	1	188	5.079e-10	473	A0A497TPI8		GO:0005886; GO:0015079	2093792	Candidatus Aenigmarchaeota archaeon	GO:plasma membrane GO:potassium ion transmembrane transporter activity
Halo_Nar1-Halo_Nar1_10150_Adenylate_kinase.pdb	AF-A0A7X7LAL6-F1-model_v4	0.186	184	147	0	4	187	2	183	5.079e-10	473	A0A7X7LAL6		GO:0005886; GO:0015079	1869227	Bacteria bacterium, Bacterial sp., Bacteria sp., bacterium, Bacterium sp., unclassified bacterium, unidentified bacteria, unidentified bacterium, unidentified eubacterium, unknown bacteria, Unknown eubacteria, Unknown eubacterium	GO:plasma membrane GO:potassium ion transmembrane transporter activity
Halo_Nar1-Halo_Nar1_10150_Adenylate_kinase.pdb	AF-A0A2Z4I5L1-F1-model_v4	0.193	187	137	0	2	188	16	186	6.094e-10	470	A0A2Z4I5L1		GO:0005886; GO:0015079	2184575	Acetobacterium sp. KB-1	GO:plasma membrane GO:potassium ion transmembrane transporter activity
Halo_Nar1-Halo_Nar1_10150_Adenylate_kinase.pdb	AF-A0A7C9LJA9-F1-model_v4	0.172	187	154	0	2	188	10	196	6.094e-10	470	A0A7C9LJA9	WP_011915764.1	GO:0005886; GO:0015079	2682097	CCTCC AB 2019228, KCTC 72470, Lysobacter gilvus, Lysobacter gilvus Xu et al. 2021, Lysobacter sp. HX-5-24, strain HX-5-24	GO:plasma membrane GO:potassium ion transmembrane transporter activity
Halo_Nar1-Halo_Nar1_10150_Adenylate_kinase.pdb	AF-A0A653IZC3-F1-model_v4	0.183	187	149	0	2	188	4	186	6.881e-10	468	A0A653IZC3		GO:0008324; GO:0006813	2653158	Novosphingobium sp. 9U	GO:monoatomic cation transmembrane transporter activity GO:potassium ion transport
Halo_Nar1-Halo_Nar1_10150_Adenylate_kinase.pdb	AF-A0A1G2YEX1-F1-model_v4	0.155	184	154	0	4	186	2	185	6.881e-10	468	A0A1G2YEX1		GO:0005886; GO:0015079	1801960	Planctomycetes bacterium RBG_13_44_8b	GO:plasma membrane GO:potassium ion transmembrane transporter activity
Halo_Nar1-Halo_Nar1_10150_Adenylate_kinase.pdb	AF-A0A6P8BKM8-F1-model_v4	0.182	187	151	0	2	188	9	193	7.313e-10	467	A0A6P8BKM8	XP_030987770.1	GO:0005886; GO:0015079	148305	BPI 625033 [[Magnaporthe grisea]], CBS 138707, CBS H-22280, Magnaporthe grisea, Magnaporthe grisea (T.T. Hebert) M.E. Barr, 1977, Pyricularia grisea Cooke ex Sacc., 1880, Pyricularia grisea	GO:plasma membrane GO:potassium ion transmembrane transporter activity
Halo_Nar1-Halo_Nar1_10150_Adenylate_kinase.pdb	AF-G4MPP4-F1-model_v4	0.189	189	150	0	2	187	10	198	7.313e-10	467	G4MPP4	XP_003709005.1	GO:0005886; GO:0015079	242507	Magnaporthe grisea 70-15, Pyricularia oryzae 70-15	GO:plasma membrane GO:potassium ion transmembrane transporter activity
Halo_Nar1-Halo_Nar1_10150_Adenylate_kinase.pdb	AF-L7J2D0-F1-model_v4	0.194	189	149	0	2	187	10	198	7.771e-10	466	L7J2D0		GO:0005886; GO:0015079	1143193	Pyricularia oryzae P131	GO:plasma membrane GO:potassium ion transmembrane transporter activity
Halo_Nar1-Halo_Nar1_10150_Adenylate_kinase.pdb	AF-A0A7V1VYF5-F1-model_v4	0.157	184	151	0	4	183	2	185	8.257e-10	465	A0A7V1VYF5	WP_019310674.1	GO:0005886; GO:0015079	2026734	Dehalococcoidetes bacterium, Dehalococcoidia bacterium	GO:plasma membrane GO:potassium ion transmembrane transporter activity
Halo_Nar1-Halo_Nar1_10150_Adenylate_kinase.pdb	AF-A0A1F5TS25-F1-model_v4	0.172	191	151	0	2	184	5	195	8.257e-10	465	A0A1F5TS25		GO:0005886; GO:0015079	1798007	Candidatus Falkowbacteria bacterium RIFOXYD2_FULL_34_120	GO:plasma membrane GO:potassium ion transmembrane transporter activity
Halo_Nar1-Halo_Nar1_10150_Adenylate_kinase.pdb	AF-A0A843K909-F1-model_v4	0.357	140	88	0	49	188	1	138	8.775e-10	464	A0A843K909		GO:0016301; GO:0016310	45200	Methanospirillum sp.	GO:kinase activity GO:phosphorylation
Halo_Nar1-Halo_Nar1_10150_Adenylate_kinase.pdb	AF-A0A1H7N6W9-F1-model_v4	0.167	187	150	0	2	188	13	193	8.775e-10	464	A0A1H7N6W9		GO:0016301; GO:0016310	1396821	DSM 241, Ectothiorhodospira marina, strain BA 1010	GO:kinase activity GO:phosphorylation
Halo_Nar1-Halo_Nar1_10150_Adenylate_kinase.pdb	AF-A0A1F6CSV1-F1-model_v4	0.202	183	144	0	4	186	2	182	8.775e-10	464	A0A1F6CSV1		GO:0005886; GO:0015079	1817868	Candidatus Handelsmanbacteria bacterium RIFCSPLOWO2_12_FULL_64_10	GO:plasma membrane GO:potassium ion transmembrane transporter activity
Halo_Nar1-Halo_Nar1_10150_Adenylate_kinase.pdb	AF-A0A1I4S2N6-F1-model_v4	0.155	185	146	0	4	188	2	175	1.189e-09	459	A0A1I4S2N6	WP_074905991.1	GO:0016301; GO:0016310	44574	Nitrosomonas communis Koops et al. 2001, Nitrosomonas communis, strain Nm 2	GO:kinase activity GO:phosphorylation
Halo_Nar1-Halo_Nar1_10150_Adenylate_kinase.pdb	AF-A0A3N5X4Z4-F1-model_v4	0.156	172	142	0	2	170	13	184	1.263e-09	458	A0A3N5X4Z4		GO:0005886; GO:0015079	2053570	candidate division WS3 bacterium, Candidatus Latescibacteria bacterium	GO:plasma membrane GO:potassium ion transmembrane transporter activity
Halo_Nar1-Halo_Nar1_10150_Adenylate_kinase.pdb	AF-A0A5C4S039-F1-model_v4	0.181	181	138	0	2	182	144	312	1.343e-09	457	A0A5C4S039		GO:0005886; GO:0015079	1098	Chlorobium vibrioforme Pelsh 1936 (Approved Lists 1980), Chlorobium vibrioforme, Chlorobium vibrioformis (sic) Pelsh 1936, DSM 260, Prosthecochloris vibrioformis (Pelsh 1936) Imhoff 2003, Prosthecochloris vibrioformis	GO:plasma membrane GO:potassium ion transmembrane transporter activity
Halo_Nar1-Halo_Nar1_10150_Adenylate_kinase.pdb	AF-A0A5C6GKQ4-F1-model_v4	0.179	185	148	0	1	185	1	181	1.343e-09	457	A0A5C6GKQ4		GO:0005886; GO:0015079	1649241	Beauveria rileyi, Botrytis rileyi Farl., 1883, Botrytis rileyi, Metarhizium rileyi (Farl.) Kepler, S.A. Rehner & Humber, 2015, Metarhizium rileyi, Nomuraea rileyi (Farl.) Samson, 1974, Nomuraea rileyi, Spicaria rileyi	GO:plasma membrane GO:potassium ion transmembrane transporter activity
Halo_Nar1-Halo_Nar1_10150_Adenylate_kinase.pdb	AF-A0A6M8HV60-F1-model_v4	0.206	181	139	0	7	187	2	177	1.427e-09	456	A0A6M8HV60		GO:0005886; GO:0015079	1484109	Acetobacteraceae bacterium PAMC 26569, JCM:33604, KMCC:43315, Lichenicola cladoniae Noh et al. 2020, Lichenicola cladoniae, PAMC:26569	GO:plasma membrane GO:potassium ion transmembrane transporter activity
Halo_Nar1-Halo_Nar1_10150_Adenylate_kinase.pdb	AF-A0A5C7SYC7-F1-model_v4	0.205	184	139	0	4	187	2	177	1.427e-09	456	A0A5C7SYC7		GO:0005886; GO:0015079	50421	Albidiferax sp., Rhodoferax sp.	GO:plasma membrane GO:potassium ion transmembrane transporter activity
Halo_Nar1-Halo_Nar1_10150_Adenylate_kinase.pdb	AF-A0A0G1L7T4-F1-model_v4	0.225	197	143	0	4	188	2	198	1.427e-09	456	A0A0G1L7T4		GO:0005886; GO:0015079	1618523	Microgenomates group bacterium GW2011_GWC1_44_23	GO:plasma membrane GO:potassium ion transmembrane transporter activity
Halo_Nar1-Halo_Nar1_10150_Adenylate_kinase.pdb	AF-A0A293NJR7-F1-model_v4	0.19	189	151	0	1	188	1	189	1.427e-09	456	A0A293NJR7		GO:0005886; GO:0015079	2026778	Phycisphaerae bacterium	GO:plasma membrane GO:potassium ion transmembrane transporter activity
Halo_Nar1-Halo_Nar1_10150_Adenylate_kinase.pdb	AF-A0A7X7JQD4-F1-model_v4	0.16	190	153	0	4	186	2	191	1.427e-09	456	A0A7X7JQD4		GO:0008324; GO:0006813	2026734	Dehalococcoidetes bacterium, Dehalococcoidia bacterium	GO:monoatomic cation transmembrane transporter activity GO:potassium ion transport
Halo_Nar1-Halo_Nar1_10150_Adenylate_kinase.pdb	AF-A0A1E1LRB6-F1-model_v4	0.192	200	150	0	2	188	232	431	1.427e-09	456	A0A1E1LRB6		GO:0005886; GO:0015079	914237	ETH ZT Myc2338, Rhynchosporium commune, Rhynchosporium commune Zaffarano, McDonald and Linde 2010, RS02CH1B, RS99CH6-C1a	GO:plasma membrane GO:potassium ion transmembrane transporter activity
Halo_Nar1-Halo_Nar1_10150_Adenylate_kinase.pdb	AF-A0A433RSF9-F1-model_v4	0.203	184	132	0	2	185	3	169	1.516e-09	455	A0A433RSF9		GO:0005886; GO:0015079	1562256	Kurthia sp. 3B1D	GO:plasma membrane GO:potassium ion transmembrane transporter activity
Halo_Nar1-Halo_Nar1_10150_Adenylate_kinase.pdb	AF-A0A359H270-F1-model_v4	0.188	188	148	0	1	183	1	188	1.516e-09	455	A0A359H270		GO:0005886; GO:0015079	2049048	Rikenellaceae bacterium	GO:plasma membrane GO:potassium ion transmembrane transporter activity
Halo_Nar1-Halo_Nar1_10150_Adenylate_kinase.pdb	AF-A0A7C1LZC6-F1-model_v4	0.162	200	155	0	1	186	1	200	1.516e-09	455	A0A7C1LZC6		GO:0005886; GO:0015079	35749	Thermococcus sp.	GO:plasma membrane GO:potassium ion transmembrane transporter activity
Halo_Nar1-Halo_Nar1_10150_Adenylate_kinase.pdb	AF-A0A1F5WDL7-F1-model_v4	0.168	202	156	0	2	189	4	205	1.516e-09	455	A0A1F5WDL7		GO:0005886; GO:0015079	1798338	Candidatus Giovannonibacteria bacterium RIFCSPHIGHO2_02_FULL_46_20	GO:plasma membrane GO:potassium ion transmembrane transporter activity
Halo_Nar1-Halo_Nar1_10150_Adenylate_kinase.pdb	AF-A0A1V8T8L6-F1-model_v4	0.213	187	144	0	2	188	7	190	1.516e-09	455	A0A1V8T8L6		GO:0005886; GO:0015079	1974281	Davidiellaceae sp. CCFEE 5018, Rachicladosporium sp. CCFEE 5018	GO:plasma membrane GO:potassium ion transmembrane transporter activity
Halo_Nar1-Halo_Nar1_10150_Adenylate_kinase.pdb	AF-A0A6G1L4H3-F1-model_v4	0.188	187	146	0	2	188	38	218	1.611e-09	454	A0A6G1L4H3		GO:0005886; GO:0015079	161662	CBS 116005, CMW 3282, Mycosphaerella juvenis, Mycosphaerella nubilosa, Sphaerella nubilosa Cooke, 1891, Sphaerella nubilosa, STE-U 937, Teratosphaeria nubilosa (Cooke) Crous & U. Braun, 2007, Teratosphaeria nubilosa, Uwebraunia juvenis	GO:plasma membrane GO:potassium ion transmembrane transporter activity
Halo_Nar1-Halo_Nar1_10150_Adenylate_kinase.pdb	AF-A0A350MNS5-F1-model_v4	0.189	199	150	0	4	189	2	200	1.712e-09	453	A0A350MNS5		GO:0005886; GO:0015079	2030927	Bacteroidales bacterium	GO:plasma membrane GO:potassium ion transmembrane transporter activity
Halo_Nar1-Halo_Nar1_10150_Adenylate_kinase.pdb	AF-A0A428RTC0-F1-model_v4	0.18	188	151	0	2	189	40	224	1.712e-09	453	A0A428RTC0	WP_067425213.1	GO:0005886; GO:0015079	131363	BBA 65390, BBA-65390, BBA:65390, BBA65390, BPI 910524, CBS 571.94, Fusarium ambrosium (Gadd & Loos) Agnihothr. & Nirenberg, 1990, Fusarium ambrosium, MAFF 246287, MAFF-246287, MAFF:246287, MAFF246287, Monacrosporium ambrosium Gadd & Loos, 1947, Monacrosporium ambrosium, NRRL 22346, NRRL-22346, NRRL:22346, NRRL22346	GO:plasma membrane GO:potassium ion transmembrane transporter activity
Halo_Nar1-Halo_Nar1_10150_Adenylate_kinase.pdb	AF-A0A832N838-F1-model_v4	0.144	186	157	0	1	186	1	184	1.712e-09	453	A0A832N838		GO:0016020; GO:0006813	2033014	Armatimonadetes bacterium, Armatimonadota bacterium	GO:membrane GO:potassium ion transport
Halo_Nar1-Halo_Nar1_10150_Adenylate_kinase.pdb	AF-A0A4P7N747-F1-model_v4	0.186	188	152	0	2	189	162	349	1.819e-09	452	A0A4P7N747		GO:0005886; GO:0015079	318829	BPI 841383 [[Magnaporthe oryzae]], Magnaporthe oryzae B.C. Couch, 2002, Magnaporthe oryzae, Pyricularia oryzae Cavara, 1892, Pyricularia oryzae Cavara, Pyricularia oryzae, rice blast fungus	GO:plasma membrane GO:potassium ion transmembrane transporter activity
Halo_Nar1-Halo_Nar1_10150_Adenylate_kinase.pdb	AF-E9DSE3-F1-model_v4	0.203	184	143	0	2	185	23	202	1.933e-09	451	E9DSE3	XP_007806881.1	GO:0005886; GO:0015079	655827	Metarhizium acridum CQMa 102, Metarhizium anisopliae var. acridum CQMa 102	GO:plasma membrane GO:potassium ion transmembrane transporter activity
Halo_Nar1-Halo_Nar1_10150_Adenylate_kinase.pdb	AF-A0A3R5X6X9-F1-model_v4	0.201	188	136	0	2	189	3	173	2.054e-09	450	A0A3R5X6X9	WP_008151748.1	GO:0005886; GO:0015079	46503	ATCC 43184, Bacteroides merdae Johnson et al. 1986, Bacteroides merdae, CCUG 38734, CIP 104202, JCM 9497, NCTC 13052, Parabacteroides merdae (Johnson et al. 1986) Sakamoto and Benno 2006 emend. Hahnke et al. 2016, Parabacteroides merdae, VPI T4-1	GO:plasma membrane GO:potassium ion transmembrane transporter activity
Halo_Nar1-Halo_Nar1_10150_Adenylate_kinase.pdb	AF-F2RT58-F1-model_v4	0.186	187	150	0	2	188	13	197	2.054e-09	450	F2RT58		GO:0005886; GO:0015079	647933	Trichophyton tonsurans CBS 112818	GO:plasma membrane GO:potassium ion transmembrane transporter activity
Halo_Nar1-Halo_Nar1_10150_Adenylate_kinase.pdb	AF-A0A3R6NDR7-F1-model_v4	0.207	186	139	0	1	186	1	176	2.183e-09	449	A0A3R6NDR7		GO:0005886; GO:0015079	2292204	Clostridium sp. AF19-22AC	GO:plasma membrane GO:potassium ion transmembrane transporter activity
Halo_Nar1-Halo_Nar1_10150_Adenylate_kinase.pdb	AF-A0A0J8VG40-F1-model_v4	0.194	181	142	0	2	178	4	184	2.183e-09	449	A0A0J8VG40	WP_048897765.1	GO:0005886; GO:0015079	680026	CAIM 1393, CECT 7576, culture-collection:CAIM:1393, DSM 24669, Photobacterium sp. CAIM 1119, Photobacterium sp. CAIM 1206, Photobacterium sp. CAIM 1393, Photobacterium sp. CAIM 1394, Photobacterium sp. CAIM 1395, Photobacterium sp. CAIM 1439, Photobacterium swingsii Gomez-Gil et al. 2011, Photobacterium swingsii, strain Mj283	GO:plasma membrane GO:potassium ion transmembrane transporter activity
Halo_Nar1-Halo_Nar1_10150_Adenylate_kinase.pdb	AF-L7IGT1-F1-model_v4	0.194	189	149	0	2	187	10	198	2.183e-09	449	L7IGT1		GO:0005886; GO:0015079	1143189	Pyricularia oryzae Y34	GO:plasma membrane GO:potassium ion transmembrane transporter activity
Halo_Nar1-Halo_Nar1_10150_Adenylate_kinase.pdb	AF-A0A0G2FWZ2-F1-model_v4	0.193	187	144	0	2	188	8	187	2.183e-09	449	A0A0G2FWZ2	WP_008451150.1	GO:0016757	1214573	CBS 114016, Diaporthe ampelina (Berk. & M.A. Curtis) R.R. Gomes, C. Glienke & Crous, Diaporthe ampelina, Diaporthe neoviticola, Diaporthe neoviticola Udayanga, Crous & K.D. Hyde, 2012, Diaporthe sp. DU-2012e, Fusicoccum viticolum, Phoma ampelina Berk. & M. A. Curtis, 1873, Phoma ampelina, Phoma viticola Sacc., 1880, Phoma viticola, Phomopsis ampelina, Phomopsis sp. Pho06, Phomopsis sp. Pho07, Phomopsis sp. Pho10, Phomopsis sp. Pho16, Phomopsis sp. Pho18, Phomopsis sp. Pho24, Phomopsis sp. Pho25, Phomopsis sp. Pho26, Phomopsis sp. Pho28, Phomopsis sp. Pho32, Phomopsis sp. PhoCT1L, Phomopsis sp. taxon 2, Phomopsis viticola (Sacc.) Sacc. 1915, Phomopsis viticola, STEU 2660	GO:glycosyltransferase activity
Halo_Nar1-Halo_Nar1_10150_Adenylate_kinase.pdb	AF-A0A177AG11-F1-model_v4	0.186	190	151	0	2	188	25	214	2.183e-09	449	A0A177AG11		GO:0005886; GO:0015079	655981	20631-21, ATCC MYA-4855, Geomyces destructans Blehert & Gargas, 2009, Geomyces destructans, Geomyces sp. 20631-21, Geomyces sp. 20631-8, Geomyces sp. 20674-10, Geomyces sp. 20674-9, Geomyces sp. 20682-10, Geomyces sp. 20682-1, Geomyces sp. 20693-1, Geomyces sp. 22004-1, Geomyces sp. 22273-1, Geomyces sp. 22274-1, NWHC Case# 20631-21, Pseudogymnoascus destructans (Blehert & Gargas) Minnis & D.L. Lindner, Pseudogymnoascus destructans, specimen-voucher:ATCC:MYA:4855	GO:plasma membrane GO:potassium ion transmembrane transporter activity
Halo_Nar1-Halo_Nar1_10150_Adenylate_kinase.pdb	AF-A0A846NQ56-F1-model_v4	0.165	188	141	0	2	189	1	170	2.32e-09	448	A0A846NQ56	WP_070430696.1	GO:0005886; GO:0015079	2093792	Candidatus Aenigmarchaeota archaeon	GO:plasma membrane GO:potassium ion transmembrane transporter activity
Halo_Nar1-Halo_Nar1_10150_Adenylate_kinase.pdb	AF-A0A4Q0PEZ1-F1-model_v4	0.162	189	142	0	1	189	1	171	2.465e-09	447	A0A4Q0PEZ1	WP_073100578.1	GO:0016301; GO:0016310	988	ATCC 19326, Cytophaga marinoflava Colwell et al. 1966, Cytophaga marinoflava (ex Colwell et al. 1966) Reichenbach 1989, Cytophaga marinoflava, DSM 3653, IFO 14170, JCM 8517, Leeuwenhoekiella marinoflava (Reichenbach 1989) Nedashkovskaya et al. 2005 emend. Nedashkovskaya et al. 2014, Leeuwenhoekiella marinoflava, LMG 1345, LMG:1345, NBRC 14170, NCIMB 397	GO:kinase activity GO:phosphorylation
Halo_Nar1-Halo_Nar1_10150_Adenylate_kinase.pdb	AF-A0A7W4EMN0-F1-model_v4	0.21	189	135	0	1	189	3	174	2.465e-09	447	A0A7W4EMN0		GO:0005886; GO:0015079	2026720	Candidatus Saccharibacteria bacterium	GO:plasma membrane GO:potassium ion transmembrane transporter activity
Halo_Nar1-Halo_Nar1_10150_Adenylate_kinase.pdb	AF-A0A1M7MYM0-F1-model_v4	0.208	187	137	0	1	187	1	174	2.465e-09	447	A0A1M7MYM0	WP_073290838.1	GO:0016301; GO:0016310	1120996	Anaerosporobacter mobilis DSM 15930	GO:kinase activity GO:phosphorylation
Halo_Nar1-Halo_Nar1_10150_Adenylate_kinase.pdb	AF-A0A5K7U3G3-F1-model_v4	0.204	186	135	0	4	189	2	171	2.619e-09	446	A0A5K7U3G3		GO:0005886; GO:0015079	2487887	Pseudomonas sp. KU43P	GO:plasma membrane GO:potassium ion transmembrane transporter activity
Halo_Nar1-Halo_Nar1_10150_Adenylate_kinase.pdb	AF-A0A1H6LXL6-F1-model_v4	0.179	188	143	0	2	189	1	175	2.619e-09	446	A0A1H6LXL6		GO:0016301; GO:0016310	50340	CCUG 32780, CFBP 2065, CIP 106695, DSM 7231, ICMP 5940, LMG 2158, LMG:2158, MAFF 301177, NCPPB 3085, PDDCC 5940, PDDCC:5940, Pseudomonas fuscivaginae, Pseudomonas fuscovaginae (ex Tanii et al. 1976) Miyajima et al. 1983, Pseudomonas fuscovaginae, strain 6801	GO:kinase activity GO:phosphorylation
Halo_Nar1-Halo_Nar1_10150_Adenylate_kinase.pdb	AF-A0A519PCA6-F1-model_v4	0.19	186	139	0	3	188	9	181	2.619e-09	446	A0A519PCA6		GO:0005886; GO:0015079	1871047	Chryseobacterium sp., Planobacterium sp., Sejongia sp.	GO:plasma membrane GO:potassium ion transmembrane transporter activity
Halo_Nar1-Halo_Nar1_10150_Adenylate_kinase.pdb	AF-A0A7Y7TS93-F1-model_v4	0.208	187	146	0	2	186	4	190	2.619e-09	446	A0A7Y7TS93		GO:0005886; GO:0015079	1898104	Bacteroidetes bacterium, Bacteroidota bacterium	GO:plasma membrane GO:potassium ion transmembrane transporter activity
Halo_Nar1-Halo_Nar1_10150_Adenylate_kinase.pdb	AF-A0A6J4N7R1-F1-model_v4	0.212	167	131	0	4	170	2	168	2.619e-09	446	A0A6J4N7R1		GO:0005886; GO:0015079	904963	uncultured Phycisphaerae bacterium	GO:plasma membrane GO:potassium ion transmembrane transporter activity
Halo_Nar1-Halo_Nar1_10150_Adenylate_kinase.pdb	AF-A0A094GGX2-F1-model_v4	0.187	190	151	0	2	188	25	214	2.619e-09	446	A0A094GGX2		GO:0008324; GO:0006813	1420914	Pseudogymnoascus sp. VKM F-4519 (FW-2642)	GO:monoatomic cation transmembrane transporter activity GO:potassium ion transport
Halo_Nar1-Halo_Nar1_10150_Adenylate_kinase.pdb	AF-A0A497KSY9-F1-model_v4	0.17	185	153	0	2	186	3	187	2.783e-09	445	A0A497KSY9		GO:0008324; GO:0006813	2026714	Candidatus Bathyarchaeota archaeon	GO:monoatomic cation transmembrane transporter activity GO:potassium ion transport
Halo_Nar1-Halo_Nar1_10150_Adenylate_kinase.pdb	AF-A0A1B8A931-F1-model_v4	0.185	183	147	0	2	184	39	219	2.783e-09	445	A0A1B8A931		GO:0005886; GO:0015079	36050	Fusarium poae (Peck) Wollenw., 1913, Fusarium poae, NRRL 26941	GO:plasma membrane GO:potassium ion transmembrane transporter activity
Halo_Nar1-Halo_Nar1_10150_Adenylate_kinase.pdb	AF-A0A5E7NHN8-F1-model_v4	0.164	185	140	0	4	188	2	170	2.958e-09	444	A0A5E7NHN8		GO:0005886; GO:0015079	294	ATCC 13525, Bacillus fluorescens liquefaciens Flugge 1886, Bacillus fluorescens liquefaciens, Bacillus fluorescens, Bacillus fluorescens Trevisan 1889, Bacterium fluorescen, bacterium P1-1, CCEB 546, CCUG 1253, CFBP 2102, CIP 69.13, culture-collection:NRRL:B:14678, culture-collection:VKM:B:894, DSM 50090, IAM 12022, IFO 14160, JCM 5963, Liquidomonas fluorescens, Liquidomonas fluorescens (Trevisan 1889) Orla-Jensen 1909, LMG 1794, LMG:1794, NBRC 14160, NCCB 76040, NCIB 9046, NCIB:9046, NCIMB 9046, NCTC 10038, NRRL B-14678, Pseudomonas fluorescens Migula 1895, Pseudomonas fluorescens, Pseudomonas sp. AU2390, Pseudomonas sp. BZ64, Pseudomonas sp. FY32, Pseudomonas sp. HSA2/2016, Pseudomonas sp. HSA3/2016, Pseudomonas sp. ISSDS-433, Pseudomonas sp. JCM 17186, Pseudomonas sp. JCM 2779, Pseudomonas sp. KH-20150KS3, Pseudomonas sp. LBUM223, Pseudomonas sp. LBUM636, Pseudomonas sp. SM2/2016, RH 818, strain M. Rhodes 28/5, VKM B-894	GO:plasma membrane GO:potassium ion transmembrane transporter activity
Halo_Nar1-Halo_Nar1_10150_Adenylate_kinase.pdb	AF-A0A4U7DAA9-F1-model_v4	0.367	116	72	0	1	116	1	115	3.143e-09	443	A0A4U7DAA9		GO:0016301; GO:0016310	2518119	Halorubrum sp. SS7	GO:kinase activity GO:phosphorylation
Halo_Nar1-Halo_Nar1_10150_Adenylate_kinase.pdb	AF-A0A1H8QV93-F1-model_v4	0.164	187	148	0	2	188	145	322	3.143e-09	443	A0A1H8QV93	WP_044573558.1	GO:0005886; GO:0015079	406100	Aquisalimonas asiatica Marquez et al. 2007, Aquisalimonas asiatica, CCM 7368, CECT 7151, CGMCC 1.6291, DSM 18102, strain CG12	GO:plasma membrane GO:potassium ion transmembrane transporter activity
Halo_Nar1-Halo_Nar1_10150_Adenylate_kinase.pdb	AF-E9FA11-F1-model_v4	0.164	184	150	0	2	185	8	187	3.143e-09	443	E9FA11	XP_007825299.1	GO:0016757	655844	Metarhizium robertsii ARSEF 23	GO:glycosyltransferase activity
Halo_Nar1-Halo_Nar1_10150_Adenylate_kinase.pdb	AF-A0A3N2Q4G2-F1-model_v4	0.192	187	145	0	2	188	9	189	3.143e-09	443	A0A3N2Q4G2		GO:0005886; GO:0015079	1314773	Plectosphaerellaceae sp. AGG-2013 F11, Sodiomyces alkalinus F11	GO:plasma membrane GO:potassium ion transmembrane transporter activity
Halo_Nar1-Halo_Nar1_10150_Adenylate_kinase.pdb	AF-D2EEX9-F1-model_v4	0.157	186	155	0	4	188	2	187	3.34e-09	442	D2EEX9		GO:0005886; GO:0015079	662760	Candidatus Parvarchaeum acidiphilum ARMAN-4	GO:plasma membrane GO:potassium ion transmembrane transporter activity
Halo_Nar1-Halo_Nar1_10150_Adenylate_kinase.pdb	AF-A0A1C1CV63-F1-model_v4	0.197	188	147	0	2	189	17	200	3.34e-09	442	A0A1C1CV63	WP_074587574.1	GO:0005886; GO:0015079	86049	CBS 160.54, Cladophialophora carrionii, Cladophialophora carrionii (Trejos) de Hoog, Kwon-Chung & McGinnis, 1995, Cladosporium carrionii, Cladosporium carrionii Trejos, 1954	GO:plasma membrane GO:potassium ion transmembrane transporter activity
Halo_Nar1-Halo_Nar1_10150_Adenylate_kinase.pdb	AF-A0A4U0Y1H9-F1-model_v4	0.194	188	145	0	2	189	18	198	3.34e-09	442	A0A4U0Y1H9		GO:0003824; GO:0000166	329884	CBS 116775, CBS 116775 (ex-type); CCFEE 5184, CCFEE 5184, Friedmanniomyces simplex, Friedmanniomyces simplex Selbmann, de Hoog, Mazzaglia, Friedmann & Onofri, 2005	GO:catalytic activity GO:nucleotide binding
Halo_Nar1-Halo_Nar1_10150_Adenylate_kinase.pdb	AF-A0A7J2SPY6-F1-model_v4	0.361	130	81	0	59	188	1	127	3.549e-09	441	A0A7J2SPY6		GO:0004017; GO:0016310	2268204	Thermoplasmatales archaeon	GO:adenylate kinase activity GO:phosphorylation
Halo_Nar1-Halo_Nar1_10150_Adenylate_kinase.pdb	AF-A0A7Y1FZI6-F1-model_v4	0.125	184	158	0	3	186	12	192	3.549e-09	441	A0A7Y1FZI6		GO:0005886; GO:0015079	2717477	Pseudomonas sp. WS 5011	GO:plasma membrane GO:potassium ion transmembrane transporter activity
Halo_Nar1-Halo_Nar1_10150_Adenylate_kinase.pdb	AF-A0A212DWW8-F1-model_v4	0.145	191	157	0	4	188	2	192	3.549e-09	441	A0A212DWW8		GO:0005886; GO:0015079	1618780	Parcubacteria group bacterium GW2011_GWA2_38_13b	GO:plasma membrane GO:potassium ion transmembrane transporter activity
Halo_Nar1-Halo_Nar1_10150_Adenylate_kinase.pdb	AF-A0A420YCA2-F1-model_v4	0.195	188	149	0	2	189	22	207	3.771e-09	440	A0A420YCA2		GO:0005886; GO:0015079	177199	Coniochaeta pulveracea, Coniomela pulveracea Kirschst., 1934, Coniomela pulveracea, Sphaeria pulveracea Ehrh., 1801, Sphaeria pulveracea	GO:plasma membrane GO:potassium ion transmembrane transporter activity
Halo_Nar1-Halo_Nar1_10150_Adenylate_kinase.pdb	AF-X0XSY1-F1-model_v4	0.172	186	151	0	2	184	5	190	4.008e-09	439	X0XSY1		GO:0005886; GO:0015079	412755	marine sediment metagenome	GO:plasma membrane GO:potassium ion transmembrane transporter activity
Halo_Nar1-Halo_Nar1_10150_Adenylate_kinase.pdb	AF-A0A2V2YNI6-F1-model_v4	0.171	183	140	0	1	183	1	170	4.259e-09	438	A0A2V2YNI6		GO:0016301; GO:0016310	375489	CECT 5696, LMG 22232, LMG:22232, Paenibacillus cellulosilyticus Rivas et al. 2006, Paenibacillus cellulosilyticus, Paenibacillus sp. PALXIL08, strain PALXIL08	GO:kinase activity GO:phosphorylation
Halo_Nar1-Halo_Nar1_10150_Adenylate_kinase.pdb	AF-A0A0T2YA51-F1-model_v4	0.155	186	149	0	4	189	2	178	4.259e-09	438	A0A0T2YA51	WP_056278538.1	GO:0005886; GO:0015079; GO:0006813	1736490	Hydrogenophaga sp. Root209	GO:plasma membrane GO:potassium ion transmembrane transporter activity GO:potassium ion transport
Halo_Nar1-Halo_Nar1_10150_Adenylate_kinase.pdb	AF-A0A5R9L2H8-F1-model_v4	0.157	188	143	0	1	188	2	172	4.525e-09	437	A0A5R9L2H8		GO:0005886; GO:0015079	1979387	CCTCC:AB 2017091, Dyadobacter luticola, Dyadobacter luticola Song et al. 2019, Dyadobacter sp. T17, KCTC 52981, strain T17	GO:plasma membrane GO:potassium ion transmembrane transporter activity
Halo_Nar1-Halo_Nar1_10150_Adenylate_kinase.pdb	AF-A0A1B7KMK7-F1-model_v4	0.17	184	144	0	1	184	1	174	4.525e-09	437	A0A1B7KMK7	WP_064553279.1	GO:0005886; GO:0015079	1426	ATCC 43742, Bacillus sp. BGSC W9A92, Bacillus thermoglucosidasius Suzuki et al. 1984, Bacillus thermoglucosidasius, BGSC 95A1, CCUG 28887, CIP 106930, culture-collection:NRRL:B:14516, DSM 2542, Geobacillus thermoglucosidans corrig. (Suzuki et al. 1984) Nazina et al. 2001 emend. Coorevits et al. 2012, Geobacillus thermoglucosidans, Geobacillus thermoglucosidasius, LMG 7137, LMG:7137, NBRC 107763, NCIMB 11955, NRRL B-14516, Parageobacillus thermoglucosidans, Parageobacillus thermoglucosidasius, Parageobacillus thermoglucosidasius (Suzuki et al. 1984) Aliyu et al. 2016, strain KP 1006, strain R-35637	GO:plasma membrane GO:potassium ion transmembrane transporter activity
Halo_Nar1-Halo_Nar1_10150_Adenylate_kinase.pdb	AF-A0A3F3PHC9-F1-model_v4	0.192	187	141	0	2	188	20	194	4.525e-09	437	A0A3F3PHC9	WP_021676248.1	GO:0005886; GO:0015079	1341132	Aspergillus welwitschiae (Bres.) Henn., Aspergillus welwitschiae, CBS 139.54, Ustilago welwitschiae	GO:plasma membrane GO:potassium ion transmembrane transporter activity
Halo_Nar1-Halo_Nar1_10150_Adenylate_kinase.pdb	AF-A0A7J2KEM9-F1-model_v4	0.194	185	145	0	2	186	3	183	4.525e-09	437	A0A7J2KEM9		GO:0005886; GO:0015079; GO:0016539	2250277	Thermoprotei archaeon	GO:plasma membrane GO:potassium ion transmembrane transporter activity GO:intein-mediated protein splicing
Halo_Nar1-Halo_Nar1_10150_Adenylate_kinase.pdb	AF-A0A7W1Z679-F1-model_v4	0.152	188	147	0	1	188	2	175	4.809e-09	436	A0A7W1Z679		GO:0005886; GO:0015079	1898104	Bacteroidetes bacterium, Bacteroidota bacterium	GO:plasma membrane GO:potassium ion transmembrane transporter activity
Halo_Nar1-Halo_Nar1_10150_Adenylate_kinase.pdb	AF-A0A7Y9XRR2-F1-model_v4	0.153	185	146	0	4	188	2	174	4.809e-09	436	A0A7Y9XRR2		GO:0004017; GO:0016310	29435	ATCC 51555, CCUG 49622, CFBP 5586, CIP 104204, DSM 12071, JCM 21586, LMG 18387, LMG:18387, NBRC 103044, NCPPB 3063, Pseudomonas flavescens Hildebrand et al. 1994, Pseudomonas flavescens, strain B62	GO:adenylate kinase activity GO:phosphorylation
Halo_Nar1-Halo_Nar1_10150_Adenylate_kinase.pdb	AF-A0A4D8PZW8-F1-model_v4	0.169	187	130	0	2	188	18	175	4.809e-09	436	A0A4D8PZW8		GO:0008324; GO:0006813	192	ATCC 29145, ATCC 49958 [[Roseomonas fauriae Rihs et al. 1998]], Azospirillum brasilense corrig. Tarrand et al. 1979, Azospirillum brasilense, Azospirillum brasiliense, bacterium ASAZOES-148, CCUG 33007 [[Roseomonas fauriae Rihs et al. 1998]], culture-collection:NRRL:B:14647, culture-collection:VKM:B:1547, DSM 1690, JCM 1224, LMG 13127, LMG:13127, NBRC 102289, NRRL B-14647, Roseomonas fauriae Rihs et al. 1998, Roseomonas fauriae, Spirillum lipoferum, strain sp. 7, strain Sp. 7, VKM B-1547	GO:monoatomic cation transmembrane transporter activity GO:potassium ion transport
Halo_Nar1-Halo_Nar1_10150_Adenylate_kinase.pdb	AF-R5Q7F0-F1-model_v4	0.189	185	139	0	2	186	1	172	5.11e-09	435	R5Q7F0		GO:0005886; GO:0015079	1262685	Acetobacter sp. CAG:977	GO:plasma membrane GO:potassium ion transmembrane transporter activity
Halo_Nar1-Halo_Nar1_10150_Adenylate_kinase.pdb	AF-B8MZW5-F1-model_v4	0.188	169	135	0	2	170	11	177	5.11e-09	435	B8MZW5	XP_002373519.1	GO:0005886; GO:0015079	332952	Aspergillus flavus NRRL3357	GO:plasma membrane GO:potassium ion transmembrane transporter activity
Halo_Nar1-Halo_Nar1_10150_Adenylate_kinase.pdb	AF-A0A7C4GUH3-F1-model_v4	0.329	155	94	0	49	189	4	158	5.43e-09	434	A0A7C4GUH3		GO:0016301; GO:0016310	2268176	Acidilobales archaeon	GO:kinase activity GO:phosphorylation
Halo_Nar1-Halo_Nar1_10150_Adenylate_kinase.pdb	AF-A0A612SII1-F1-model_v4	0.167	182	142	0	4	185	3	173	5.43e-09	434	A0A612SII1	WP_070285552.1	GO:0005886; GO:0015079	1639	ATCC 15313, Bacterium monocytogenes hominis Nyfeldt 1932, Bacterium monocytogenes hominis, Bacterium monocytogenes Murray et al. 1926, Bacterium monocytogenes, CCUG 15526, CIP 82.110, Corynebacterium infantisepticum Potel 1950, Corynebacterium infantisepticum, Corynebacterium parvulum Schultz et al. 1934, Corynebacterium parvulum, DSM 20600, Erysipelothrix monocytogenes (Murray et al. 1926) Wilson and Miles 1946, Erysipelothrix monocytogenes, FSL F6-684, Listerella hepatolytica Pirie 1927, Listerella hepatolytica, Listeria monocytogenes (Murray et al. 1926) Pirie 1940, Listeria monocytogenes, Listeria sp. FDA00013359, Listeria sp. FDA00013360, Listeria sp. FDA00013361, Listeria sp. FDA00013362, Listeria sp. FDA00013363, Listeria sp. FDA00013364, Listeria sp. FDA00013365, Listeria sp. FDA00013366, Listeria sp. FDA00013367, Listeria sp. FDA00013503, Listeria sp. FDA00013504, Listeria sp. FDA00013505, Listeria sp. FDA00013506, Listeria sp. FDA00013507, Listeria sp. FDA00013508, Listeria sp. FDA00013509, Listeria sp. FDA00013510, Listeria sp. FDA00013511, Listeria sp. FDA00013512, Listeria sp. FDA00013536, Listeria sp. FDA00013537, Listeria sp. FDA00013538, Listeria sp. FDA00013539, Listeria sp. FDA00013540, Listeria sp. FDA00013541, Listeria sp. FDA00013542, Listeria sp. FDA00013543, Listeria sp. FDA00013544, Listeria sp. FDA00013545, Listeria sp. FDA00013546, Listeria sp. FDA00013547, Listeria sp. FDA00013548, Listeria sp. FDA00013549, Listeria sp. FDA00013550, Listeria sp. FDA00013551, Listeria sp. FDA00013552, Listeria sp. FDA00013553, Listeria sp. FDA00013554, Listeria sp. FDA00013555, Listeria sp. FDA00013556, Listeria sp. FDA00013557, Listeria sp. FDA00013558, Listeria sp. FDA00013559, Listeria sp. FDA00013560, Listeria sp. FDA00013561, Listeria sp. FDA00013562, Listeria sp. FDA00013563, Listeria sp. FDA00013564, Listeria sp. FDA00013565, Listeria sp. FDA00013566, Listeria sp. FDA00013567, Listeria sp. FDA00013568, Listeria sp. FDA00013570, Listeria sp. FDA00013571, Listeria sp. FDA00013572, Listeria sp. FDA00013573, Listeria sp. FDA00013574, Listeria sp. FDA00013575, Listeria sp. FDA00013576, Listeria sp. FDA00013577, Listeria sp. FDA00013578, Listeria sp. FDA00013579, Listeria sp. FDA00013607, NCTC 10357, SLCC 53	GO:plasma membrane GO:potassium ion transmembrane transporter activity
Halo_Nar1-Halo_Nar1_10150_Adenylate_kinase.pdb	AF-A0A1I0AT24-F1-model_v4	0.172	183	142	0	4	186	2	174	5.43e-09	434	A0A1I0AT24		GO:0016301; GO:0016310	1123402	Thorsellia anophelis DSM 18579	GO:kinase activity GO:phosphorylation
Halo_Nar1-Halo_Nar1_10150_Adenylate_kinase.pdb	AF-A0A7X2Z539-F1-model_v4	0.151	188	149	0	1	188	2	177	5.43e-09	434	A0A7X2Z539		GO:0008324; GO:0006813	307580	DSM 16971, KCTC 3953, Paenibacillus sp. YB-45, Paenibacillus woosongensis Lee and Yoon 2008, Paenibacillus woosongensis, strain YB-45	GO:monoatomic cation transmembrane transporter activity GO:potassium ion transport
Halo_Nar1-Halo_Nar1_10150_Adenylate_kinase.pdb	AF-A0A4R3IC29-F1-model_v4	0.182	177	142	0	2	176	4	180	5.43e-09	434	A0A4R3IC29		GO:0016301; GO:0016310	230495	DSM 15388, KMM 3655, Reinekea marinisedimenta, Reinekea marinisedimentorum Romanenko et al. 2004, Reinekea marinisedimentorum, Reinekia marinisedimenta	GO:kinase activity GO:phosphorylation
Halo_Nar1-Halo_Nar1_10150_Adenylate_kinase.pdb	AF-A0A5C6G2X8-F1-model_v4	0.167	187	149	0	2	188	8	187	5.77e-09	433	A0A5C6G2X8		GO:0005886; GO:0015079	1649241	Beauveria rileyi, Botrytis rileyi Farl., 1883, Botrytis rileyi, Metarhizium rileyi (Farl.) Kepler, S.A. Rehner & Humber, 2015, Metarhizium rileyi, Nomuraea rileyi (Farl.) Samson, 1974, Nomuraea rileyi, Spicaria rileyi	GO:plasma membrane GO:potassium ion transmembrane transporter activity
Halo_Nar1-Halo_Nar1_10150_Adenylate_kinase.pdb	AF-A0A2E2NC16-F1-model_v4	0.186	186	151	0	2	187	58	243	5.77e-09	433	A0A2E2NC16		GO:0005886; GO:0015079	2026778	Phycisphaerae bacterium	GO:plasma membrane GO:potassium ion transmembrane transporter activity
Halo_Nar1-Halo_Nar1_10150_Adenylate_kinase.pdb	AF-A0A395I6U0-F1-model_v4	0.207	188	144	0	2	189	18	200	5.77e-09	433	A0A395I6U0		GO:0016757	1450537	Aspergillus homomorphus CBS 101889	GO:glycosyltransferase activity
Halo_Nar1-Halo_Nar1_10150_Adenylate_kinase.pdb	AF-A0A2D9DQK9-F1-model_v4	0.201	181	143	0	2	182	16	195	6.132e-09	432	A0A2D9DQK9	WP_013977331.1	GO:0005886; GO:0015079	1979412	Pseudohongiella sp.	GO:plasma membrane GO:potassium ion transmembrane transporter activity
Halo_Nar1-Halo_Nar1_10150_Adenylate_kinase.pdb	AF-A0A167JGW5-F1-model_v4	0.141	191	161	0	2	189	28	218	6.132e-09	432	A0A167JGW5	XP_018699845.1	GO:0005886; GO:0015079	1081104	Cordyceps fumosorosea ARSEF 2679, Isaria fumosorosea ARSEF 2679	GO:plasma membrane GO:potassium ion transmembrane transporter activity
Halo_Nar1-Halo_Nar1_10150_Adenylate_kinase.pdb	AF-X1RNW0-F1-model_v4	0.157	183	152	0	4	186	2	182	6.132e-09	432	X1RNW0		GO:0016020; GO:0008324; GO:0006813	412755	marine sediment metagenome	GO:membrane GO:monoatomic cation transmembrane transporter activity GO:potassium ion transport
Halo_Nar1-Halo_Nar1_10150_Adenylate_kinase.pdb	AF-L7IQS2-F1-model_v4	0.198	186	146	0	2	187	10	192	6.132e-09	432	L7IQS2		GO:0005886; GO:0015079	1143193	Pyricularia oryzae P131	GO:plasma membrane GO:potassium ion transmembrane transporter activity
Halo_Nar1-Halo_Nar1_10150_Adenylate_kinase.pdb	AF-A0A497SX09-F1-model_v4	0.148	187	137	0	2	188	1	162	6.516e-09	431	A0A497SX09		GO:0005886; GO:0015079	2093792	Candidatus Aenigmarchaeota archaeon	GO:plasma membrane GO:potassium ion transmembrane transporter activity
Halo_Nar1-Halo_Nar1_10150_Adenylate_kinase.pdb	AF-A0A3C1JR06-F1-model_v4	0.154	187	155	0	1	187	1	184	6.516e-09	431	A0A3C1JR06		GO:0005886; GO:0015079	2026724	Chloroflexota bacterium	GO:plasma membrane GO:potassium ion transmembrane transporter activity
Halo_Nar1-Halo_Nar1_10150_Adenylate_kinase.pdb	AF-A0A5Q4ELD7-F1-model_v4	0.168	168	136	0	3	170	182	346	6.516e-09	431	A0A5Q4ELD7		GO:0005886; GO:0015079	2026777	Phycisphaeraceae bacterium	GO:plasma membrane GO:potassium ion transmembrane transporter activity
Halo_Nar1-Halo_Nar1_10150_Adenylate_kinase.pdb	AF-A0A1V2CEG4-F1-model_v4	0.15	178	140	0	3	180	6	171	6.924e-09	430	A0A1V2CEG4		GO:0005886; GO:0015079	1937528	[Flexibacter] sp. ATCC 35103	GO:plasma membrane GO:potassium ion transmembrane transporter activity
Halo_Nar1-Halo_Nar1_10150_Adenylate_kinase.pdb	AF-G1WXJ7-F1-model_v4	0.181	187	147	0	2	188	12	192	6.924e-09	430	G1WXJ7	XP_011116959.1	GO:0005886; GO:0015079	756982	Orbilia oligospora ATCC 24927	GO:plasma membrane GO:potassium ion transmembrane transporter activity
Halo_Nar1-Halo_Nar1_10150_Adenylate_kinase.pdb	AF-A0A447CMW7-F1-model_v4	0.155	187	154	0	2	188	59	241	6.924e-09	430	A0A447CMW7		GO:0005886; GO:0015079	48703	Podospora comata Milovtz., 1937, Podospora comata, Triangularia comata (Milovtz.) X. Wei Wang & Houbraken, 2019, Triangularia comata, T	GO:plasma membrane GO:potassium ion transmembrane transporter activity
Halo_Nar1-Halo_Nar1_10150_Adenylate_kinase.pdb	AF-K0CCS4-F1-model_v4	0.183	185	138	0	4	188	2	171	7.358e-09	429	K0CCS4		GO:0016301; GO:0016310	930169	Alcanivorax dieselolei B5, Alloalcanivorax dieselolei B5	GO:kinase activity GO:phosphorylation
Halo_Nar1-Halo_Nar1_10150_Adenylate_kinase.pdb	AF-A0A1L7X1C6-F1-model_v4	0.164	187	155	0	3	189	27	212	7.358e-09	429	A0A1L7X1C6		GO:0005886; GO:0015079	576137	CBS 119280, Phialocephala subalpina Grunig & T.N. Sieber, 2008, Phialocephala subalpina	GO:plasma membrane GO:potassium ion transmembrane transporter activity
Halo_Nar1-Halo_Nar1_10150_Adenylate_kinase.pdb	AF-A0A841GQ92-F1-model_v4	0.171	188	143	0	2	189	1	173	7.819e-09	428	A0A841GQ92		GO:0016301; GO:0016310	1639882	CECT 8660, DSM 29007, Gemmatimonadetes bacterium CB 286315, Longimicrobium terrae Pascual et al. 2016, Longimicrobium terrae, strain CB-286315	GO:kinase activity GO:phosphorylation
Halo_Nar1-Halo_Nar1_10150_Adenylate_kinase.pdb	AF-A0A0M8MZ85-F1-model_v4	0.19	184	147	0	2	185	5	186	7.819e-09	428	A0A0M8MZ85		GO:0016757	150374	ATCC 64542, Escovopsis weberi J.J. Muchovej & Della Lucia, 1990, Escovopsis weberi	GO:glycosyltransferase activity
Halo_Nar1-Halo_Nar1_10150_Adenylate_kinase.pdb	AF-A0A2G5HM91-F1-model_v4	0.198	189	146	0	2	184	6	194	7.819e-09	428	A0A2G5HM91		GO:0005886; GO:0015079	122368	CBS 116456, Cercospora beticola Saccardo, 1876, Cercospora beticola, CPC 11557	GO:plasma membrane GO:potassium ion transmembrane transporter activity
Halo_Nar1-Halo_Nar1_10150_Adenylate_kinase.pdb	AF-A0A4Q4Z4B2-F1-model_v4	0.203	198	148	0	2	188	11	208	7.819e-09	428	A0A4Q4Z4B2		GO:0005886; GO:0015079	2211643	Monosporascus sp. CRB-9-2	GO:plasma membrane GO:potassium ion transmembrane transporter activity
Halo_Nar1-Halo_Nar1_10150_Adenylate_kinase.pdb	AF-A0A7Y0BWD7-F1-model_v4	0.19	184	139	0	5	188	2	174	8.309e-09	427	A0A7Y0BWD7		GO:0005886; GO:0015079	1869339	Polaromonas sp.	GO:plasma membrane GO:potassium ion transmembrane transporter activity
Halo_Nar1-Halo_Nar1_10150_Adenylate_kinase.pdb	AF-A0A1Y6IY12-F1-model_v4	0.136	184	158	0	4	187	2	185	8.309e-09	427	A0A1Y6IY12		GO:0005886; GO:0015079	474394	CECT 7927, DSM 19641, LMG 24290, LMG:24290, strain MSSRF38, Vibrio mangrovi Rameshkumar et al. 2011, Vibrio mangrovi, Vibrio sp. MSSRF38	GO:plasma membrane GO:potassium ion transmembrane transporter activity
Halo_Nar1-Halo_Nar1_10150_Adenylate_kinase.pdb	AF-A0A1E1KEQ3-F1-model_v4	0.189	187	151	0	2	188	123	309	8.309e-09	427	A0A1E1KEQ3		GO:0005886; GO:0015079	914238	ETH ZT Myc2337, Rhynchosporium agropyri, RS04CH-Kaferberg-4-1A4.1, ZT Myc2337	GO:plasma membrane GO:potassium ion transmembrane transporter activity
Halo_Nar1-Halo_Nar1_10150_Adenylate_kinase.pdb	AF-A0A3N5HZN9-F1-model_v4	0.153	189	148	0	1	189	1	176	8.829e-09	426	A0A3N5HZN9		GO:0005886; GO:0015079	2026770	Nitrospiraceae bacterium	GO:plasma membrane GO:potassium ion transmembrane transporter activity
Halo_Nar1-Halo_Nar1_10150_Adenylate_kinase.pdb	AF-A0A2N0XSS0-F1-model_v4	0.155	189	144	0	1	189	1	172	8.829e-09	426	A0A2N0XSS0		GO:0005886; GO:0015079	2058088	Vibrio sp. vnigr-6D03	GO:plasma membrane GO:potassium ion transmembrane transporter activity
Halo_Nar1-Halo_Nar1_10150_Adenylate_kinase.pdb	AF-A0A836WGA2-F1-model_v4	0.304	148	101	0	40	187	2	147	9.382e-09	425	A0A836WGA2		GO:0016301; GO:0016310	2024843	Nitrosopumilus sp.	GO:kinase activity GO:phosphorylation
Halo_Nar1-Halo_Nar1_10150_Adenylate_kinase.pdb	AF-A0A6P2ZV12-F1-model_v4	0.162	188	143	0	2	189	1	172	9.382e-09	425	A0A6P2ZV12		GO:0005886; GO:0015079	488447	Burkholderia contaminans, Burkholderia contaminans Vanlaere et al. 2009, Burkholderia contaminans Vanlaere et al. 2009 emend. Depoorter et al. 2020, Burkholderia sp. LMG 23255, CCUG 55526, LMG 23361, LMG:23361, strain J2956	GO:plasma membrane GO:potassium ion transmembrane transporter activity
Halo_Nar1-Halo_Nar1_10150_Adenylate_kinase.pdb	AF-A0A7X1C110-F1-model_v4	0.202	180	134	0	4	183	3	171	9.382e-09	425	A0A7X1C110	WP_013681401.1	GO:0008324; GO:0006813	1552123	CIP 111022, DSM 28860, Listeria booriae, Listeria booriae Weller et al. 2015, Listeriaceae bacterium FSL A5-0281, LMG 28311, LMG:28311, NCTC 13936, strain FSL A5-0281	GO:monoatomic cation transmembrane transporter activity GO:potassium ion transport
Halo_Nar1-Halo_Nar1_10150_Adenylate_kinase.pdb	AF-A0A7W2RYG1-F1-model_v4	0.17	185	143	0	4	188	2	174	9.382e-09	425	A0A7W2RYG1		GO:0005886; GO:0015079	2759809	Colwellia sp. MB3u-64	GO:plasma membrane GO:potassium ion transmembrane transporter activity
Halo_Nar1-Halo_Nar1_10150_Adenylate_kinase.pdb	AF-A0A6G8IJ18-F1-model_v4	0.169	182	141	0	1	182	1	171	9.382e-09	425	A0A6G8IJ18		GO:0005886; GO:0015079	2716225	Hydrogenophaga crocea, Hydrogenophaga crocea Thorat et al. 2022, Hydrogenophaga sp. BA0156, JCM 34507, JCM-34507, JCM:34507, JCM34507, KCTC 72452, KCTC-72452, KCTC:72452, KCTC72452, MCC 3062, MCC-3062, MCC:3062, MCC3062, strain BA0156	GO:plasma membrane GO:potassium ion transmembrane transporter activity
Halo_Nar1-Halo_Nar1_10150_Adenylate_kinase.pdb	AF-S6GCD8-F1-model_v4	0.159	188	142	0	2	189	3	172	9.382e-09	425	S6GCD8		GO:0005886; GO:0015079	1330036	Osedax symbiont Rs1	GO:plasma membrane GO:potassium ion transmembrane transporter activity
Halo_Nar1-Halo_Nar1_10150_Adenylate_kinase.pdb	AF-A0A0L6Z5S7-F1-model_v4	0.154	188	148	0	2	189	7	182	9.382e-09	425	A0A0L6Z5S7	WP_052222668.1	GO:0016301; GO:0016310	1121318	Clostridium homopropionicum DSM 5847	GO:kinase activity GO:phosphorylation
Halo_Nar1-Halo_Nar1_10150_Adenylate_kinase.pdb	AF-A0A515DAE8-F1-model_v4	0.155	184	147	0	2	185	32	206	9.382e-09	425	A0A515DAE8		GO:0005886; GO:0015079	2509614	JCM 32677, KCTC 62554, Rhodoferax sediminis Jin et al. 2020, Rhodoferax sediminis, Rhodoferax sp. CHu59-6-5, strain CHu59-6-5	GO:plasma membrane GO:potassium ion transmembrane transporter activity
Halo_Nar1-Halo_Nar1_10150_Adenylate_kinase.pdb	AF-A0A4Z1P2I4-F1-model_v4	0.162	187	156	0	2	188	21	207	9.382e-09	425	A0A4Z1P2I4	WP_019387895.1	GO:0005886; GO:0015079	86259	Venturia nashicola, Venturia nashicola S. Tanaka & S. Yamamoto, 1964	GO:plasma membrane GO:potassium ion transmembrane transporter activity
Halo_Nar1-Halo_Nar1_10150_Adenylate_kinase.pdb	AF-A0A379I6D3-F1-model_v4	0.172	182	131	0	2	183	3	161	9.97e-09	424	A0A379I6D3		GO:0016301; GO:0016310	28109	Alteromonas nigrifaciens (ex White 1940) Baumann et al. 1984, Alteromonas nigrifaciens, ATCC 19375, CIP 104111, DSM 8810, IAM 13010, JCM 20792, KMM 661, LMG 2227, LMG:2227, NBRC 103036, NCIMB 8614, NCTC 10691, Pseudoalteromonas nigrifaciens (Baumann et al. 1984) Gauthier et al. 1995 emend. Ivanova et al., Pseudoalteromonas nigrifaciens, Pseudomonas nigrifaciens, Pseudomonas nigrifaciens White 1940, strain 217	GO:kinase activity GO:phosphorylation
Halo_Nar1-Halo_Nar1_10150_Adenylate_kinase.pdb	AF-A0A2U3D5Y5-F1-model_v4	0.191	182	138	0	5	186	2	172	9.97e-09	424	A0A2U3D5Y5		GO:0008324; GO:0006813	1765684	Acidibacillus sulfooxidans Holanda et al. 2015, Acidibacillus sulfooxidans, Acidibacillus sulfuroxidans Holanda et al. 2016, Acidibacillus sulfuroxidans, Alicyclobacillaceae bacterium Y002, ATCC TSD-104, ATCC-TSD-104, ATCC:TSD-104, ATCCTSD-104, Gram-positive iron-oxidizing acidophile Y0010, JCM 31946, strain Y002, Sulfoacidibacillus thermotolerans Johnson et al. 2023, Sulfoacidibacillus thermotolerans	GO:monoatomic cation transmembrane transporter activity GO:potassium ion transport
Halo_Nar1-Halo_Nar1_10150_Adenylate_kinase.pdb	AF-A0A6A6TFY5-F1-model_v4	0.191	188	147	0	2	189	4	186	9.97e-09	424	A0A6A6TFY5		GO:0016757	1314788	Lophiostoma macrostomum CBS 122681	GO:glycosyltransferase activity
Halo_Nar1-Halo_Nar1_10150_Adenylate_kinase.pdb	AF-A0A0F4G9R6-F1-model_v4	0.151	186	157	0	2	187	15	200	9.97e-09	424	A0A0F4G9R6	WP_066212281.1	GO:0016757	1047168	CBS 128853, CPC 18106, No 8S, Zymoseptoria brevis M. Razavi, Quaedvl. & Crous, 2011, Zymoseptoria brevis	GO:glycosyltransferase activity
Halo_Nar1-Halo_Nar1_10150_Adenylate_kinase.pdb	AF-A0A1Y2M9C6-F1-model_v4	0.202	187	144	0	2	188	10	190	9.97e-09	424	A0A1Y2M9C6		GO:0005886; GO:0015079	105696	ATCC 24428 [[Phoma epicoccina]], CBS 173.73 [[Phoma epicoccina]], Epicoccum nigrum Link, 1816, Epicoccum nigrum, Epicoccum purpurascens Ehrenb. ex Schltdl., 1824, Epicoccum purpurascens, Epicoccum sp. SGSGf34, IMI 164070 [[Phoma epicoccina]], Phoma epicoccina Punith., M.C. Tulloch & C.M. Leach, 1972, Phoma epicoccina	GO:plasma membrane GO:potassium ion transmembrane transporter activity
Halo_Nar1-Halo_Nar1_10150_Adenylate_kinase.pdb	AF-A0A162IDI1-F1-model_v4	0.169	187	150	0	2	188	10	190	9.97e-09	424	A0A162IDI1		GO:0005886; GO:0015079	392613	Ascosphaera apis ARSEF 7405, Ascosphaera apis USDA-ARSEF 7405	GO:plasma membrane GO:potassium ion transmembrane transporter activity
Halo_Nar1-Halo_Nar1_10150_Adenylate_kinase.pdb	AF-A0A418SPB9-F1-model_v4	0.197	186	139	0	1	186	1	174	1.059e-08	423	A0A418SPB9		GO:0005886; GO:0015079	1675787	Paenibacillus sp. 1011MAR3C5	GO:plasma membrane GO:potassium ion transmembrane transporter activity
Halo_Nar1-Halo_Nar1_10150_Adenylate_kinase.pdb	AF-A0A1R0Y2H8-F1-model_v4	0.174	182	145	0	1	182	1	177	1.059e-08	423	A0A1R0Y2H8	WP_076113580.1	GO:0005886; GO:0015079	160799	CCUG 43137, CIP 107056, DSM 13188, Paenibacillus borealis Elo et al. 2001, Paenibacillus borealis, strain KK19	GO:plasma membrane GO:potassium ion transmembrane transporter activity
Halo_Nar1-Halo_Nar1_10150_Adenylate_kinase.pdb	AF-A0A0F7CL89-F1-model_v4	0.166	170	138	0	2	168	3	172	1.059e-08	423	A0A0F7CL89	WP_052884516.1	GO:0005886; GO:0015079	1550241	DSM 28062, Infirmifilum uzonense, Infirmifilum uzonense (Toshchakov et al. 2016) Zayulina et al. 2021, JCM 19810, strain 1807-2, Thermofilum sp. 1807-2, Thermofilum uzonense, Thermofilum uzonense Toshchakov et al. 2015, Thermofilum uzonense Toshchakov et al. 2016	GO:plasma membrane GO:potassium ion transmembrane transporter activity
Halo_Nar1-Halo_Nar1_10150_Adenylate_kinase.pdb	AF-A0A7W7EAC5-F1-model_v4	0.168	184	142	0	2	185	1	172	1.126e-08	422	A0A7W7EAC5		GO:0004017; GO:0016310	134537	ATCC BAA-463, Burkholderia fungorum Coenye et al. 2001, Burkholderia fungorum, Burkholderia sp. LMG 16225, Burkholderia sp. LMG16225, Burkholderia sp. LMG 16307, Burkholderia sp. LMG16307, CCUG 31961, CIP 107096, DSM 17061, JCM 21562, LMG 16225, LMG:16225, NBRC 102489, Paraburkholderia fungorum (Coenye et al. 2001) Sawana et al. 2015, Paraburkholderia fungorum, strain Croize P763-2	GO:adenylate kinase activity GO:phosphorylation
Halo_Nar1-Halo_Nar1_10150_Adenylate_kinase.pdb	AF-A0A450RTP6-F1-model_v4	0.172	186	147	0	2	187	4	182	1.126e-08	422	A0A450RTP6	WP_037327827.1	GO:0016301; GO:0016310	2126562	Candidatus Kentron sp. DK	GO:kinase activity GO:phosphorylation
Halo_Nar1-Halo_Nar1_10150_Adenylate_kinase.pdb	AF-A0A1G2CKT3-F1-model_v4	0.16	174	141	0	2	170	19	192	1.126e-08	422	A0A1G2CKT3		GO:0005886; GO:0015079	1798653	Candidatus Liptonbacteria bacterium RIFCSPLOWO2_12_FULL_60_15	GO:plasma membrane GO:potassium ion transmembrane transporter activity
Halo_Nar1-Halo_Nar1_10150_Adenylate_kinase.pdb	AF-A0A3L7U5L7-F1-model_v4	0.168	189	153	0	2	186	50	238	1.126e-08	422	A0A3L7U5L7		GO:0016020; GO:0015299; GO:0006813	2026780	Planctomycetaeota bacterium, Planctomycetes bacterium, Planctomycetota bacterium	GO:membrane GO:obsolete solute:proton antiporter activity GO:potassium ion transport
Halo_Nar1-Halo_Nar1_10150_Adenylate_kinase.pdb	AF-A0A7W1IB87-F1-model_v4	0.192	188	141	0	2	189	1	175	1.196e-08	421	A0A7W1IB87	WP_054875665.1	GO:0005886; GO:0015079	2026741	Gemmatimonadaceae bacterium	GO:plasma membrane GO:potassium ion transmembrane transporter activity
Halo_Nar1-Halo_Nar1_10150_Adenylate_kinase.pdb	AF-A0A844IXI0-F1-model_v4	0.182	187	137	0	1	187	1	168	1.196e-08	421	A0A844IXI0		GO:0005886; GO:0015079	2613924	Hungatella sp.	GO:plasma membrane GO:potassium ion transmembrane transporter activity
Halo_Nar1-Halo_Nar1_10150_Adenylate_kinase.pdb	AF-A0A3A8YUH3-F1-model_v4	0.152	187	144	0	2	188	18	188	1.196e-08	421	A0A3A8YUH3		GO:0016020	2320116	bacterium 1xD8-6	GO:membrane
Halo_Nar1-Halo_Nar1_10150_Adenylate_kinase.pdb	AF-A0A6A8AT78-F1-model_v4	0.176	186	152	0	2	187	5	190	1.196e-08	421	A0A6A8AT78		GO:0005886; GO:0015079	1906665	archaea archaeon, archaeon	GO:plasma membrane GO:potassium ion transmembrane transporter activity
Halo_Nar1-Halo_Nar1_10150_Adenylate_kinase.pdb	AF-A0A1G1YIM7-F1-model_v4	0.119	191	161	0	1	184	1	191	1.196e-08	421	A0A1G1YIM7		GO:0005886; GO:0015079	1797543	Candidatus Buchananbacteria bacterium RIFCSPLOWO2_01_FULL_39_33	GO:plasma membrane GO:potassium ion transmembrane transporter activity
Halo_Nar1-Halo_Nar1_10150_Adenylate_kinase.pdb	AF-A0A6A6U569-F1-model_v4	0.185	173	138	0	2	174	57	226	1.271e-08	420	A0A6A6U569		GO:0005886; GO:0015079	703497	Microthyrium microscopicum Desm. 1841, Microthyrium microscopicum Desmazieres, 1841, Microthyrium microscopicum	GO:plasma membrane GO:potassium ion transmembrane transporter activity
Halo_Nar1-Halo_Nar1_10150_Adenylate_kinase.pdb	AF-A0A0G1H1N0-F1-model_v4	0.156	172	132	0	1	157	7	178	1.271e-08	420	A0A0G1H1N0		GO:0005886; GO:0015079	1618647	Candidatus Giovannonibacteria bacterium GW2011_GWA2_44_13b, Parcubacteria (Giovannonibacteria) bacterium GW2011_GWA2_44_13b	GO:plasma membrane GO:potassium ion transmembrane transporter activity
Halo_Nar1-Halo_Nar1_10150_Adenylate_kinase.pdb	AF-A0A135V0Z9-F1-model_v4	0.208	188	145	0	2	189	15	198	1.271e-08	420	A0A135V0Z9		GO:0016757	1209931	CBS 607.94, Colletotrichum salicis (Fuckel) Damm, P.F. Cannon & Crous, 2012, Colletotrichum salicis, Colletotrichum sp. UD-2012s, Glomerella miyabeana, Sphaeria salicis Auersw. ex Fuckel, 1870, Sphaeria salicis	GO:glycosyltransferase activity
Halo_Nar1-Halo_Nar1_10150_Adenylate_kinase.pdb	AF-D0Z0J4-F1-model_v4	0.146	188	143	0	1	188	1	169	1.351e-08	419	D0Z0J4	WP_005301715.1	GO:0005886; GO:0015079	675817	Photobacterium damselae subsp. damselae CIP 102761, Photobacterium damselae subsp. damselae strain CIP 102761, Photobacterium damselae subsp. damselae str. CIP 102761	GO:plasma membrane GO:potassium ion transmembrane transporter activity
Halo_Nar1-Halo_Nar1_10150_Adenylate_kinase.pdb	AF-A0A1F8VI95-F1-model_v4	0.155	186	146	0	4	189	2	175	1.351e-08	419	A0A1F8VI95		GO:0008324; GO:0006813	1797747	Curvibacter sp. GWA2_64_110	GO:monoatomic cation transmembrane transporter activity GO:potassium ion transport
Halo_Nar1-Halo_Nar1_10150_Adenylate_kinase.pdb	AF-A0A2N1DMT3-F1-model_v4	0.127	184	152	0	2	185	3	177	1.351e-08	419	A0A2N1DMT3		GO:0008324; GO:0006813	2058319	Psychromonas sp. MB-3u-54	GO:monoatomic cation transmembrane transporter activity GO:potassium ion transport
Halo_Nar1-Halo_Nar1_10150_Adenylate_kinase.pdb	AF-A0A1J9QZC8-F1-model_v4	0.175	190	154	0	2	189	28	217	1.351e-08	419	A0A1J9QZC8	WP_012447353.1	GO:0005886; GO:0015079	1658174	Blastomyces percursus, Blastomyces sp. CAC-2015b, CBS 139878, Emmonsia sp. CAC-2015b, Emmonsia sp. UAMH 7425, Emmonsia sp. UAMH 7426, Kemna 408-93, UAMH 7425, UAMH 7426	GO:plasma membrane GO:potassium ion transmembrane transporter activity
Halo_Nar1-Halo_Nar1_10150_Adenylate_kinase.pdb	AF-A0A496VA22-F1-model_v4	0.143	186	147	0	2	187	6	178	1.351e-08	419	A0A496VA22		GO:0005886; GO:0015079	1913989	Gammaproteobacteria bacterium	GO:plasma membrane GO:potassium ion transmembrane transporter activity
Halo_Nar1-Halo_Nar1_10150_Adenylate_kinase.pdb	AF-A0A0A7MIX7-F1-model_v4	0.147	185	150	0	4	188	2	178	1.351e-08	419	A0A0A7MIX7	WP_039197960.1	GO:0005886; GO:0015079	202947	Actinobacillus equuli subsp. equuli, Actinobacillus equuli subsp. equuli (van Straaten 1918) Haupt 1934	GO:plasma membrane GO:potassium ion transmembrane transporter activity
Halo_Nar1-Halo_Nar1_10150_Adenylate_kinase.pdb	AF-A0A364KX46-F1-model_v4	0.161	189	158	0	1	189	1	189	1.351e-08	419	A0A364KX46		GO:0005886; GO:0015079	1196081	CBS 132696, CBS H-21050, DTO 179F5, DTO179F5, Penicillium sp. CBS 263.93, Penicillium sp. CBS 274.95, Penicillium sp. GT11, Talaromyces amestolkae, Talaromyces amestolkiae N. Yilmaz, Houbraken, Frisvad & Samson, 2012, Talaromyces amestolkiae, Talaromyces sp CMV-2012a	GO:plasma membrane GO:potassium ion transmembrane transporter activity
Halo_Nar1-Halo_Nar1_10150_Adenylate_kinase.pdb	AF-A0A225AV26-F1-model_v4	0.158	187	152	0	2	188	180	360	1.351e-08	419	A0A225AV26	XP_020122355.1	GO:0008324; GO:0006813	1441469	CBS 133442, DTO 178A4, IBT 32470, KAS 3778, Talaromyces atroroseus N. Yilmaz, Frisvad, Houbraken & Samson, 2013, Talaromyces atroroseus	GO:monoatomic cation transmembrane transporter activity GO:potassium ion transport
Halo_Nar1-Halo_Nar1_10150_Adenylate_kinase.pdb	AF-A0A2M8XWA0-F1-model_v4	0.204	183	135	0	1	183	1	171	1.436e-08	418	A0A2M8XWA0		GO:0016301; GO:0016310	2035200	Flavobacterium sp. 1	GO:kinase activity GO:phosphorylation
Halo_Nar1-Halo_Nar1_10150_Adenylate_kinase.pdb	AF-A0A1E3VHX0-F1-model_v4	0.159	185	152	0	8	189	2	186	1.436e-08	418	A0A1E3VHX0		GO:0005886; GO:0015079	1752398	Ensifer alkalisoli Li et al. 2016, Ensifer alkalisoli, Ensifer sp. YIC4009, Ensifer sp. YIC4027, Ensifer sp. YIC4031, Ensifer sp. YIC4032, HAMBI 3655, LMG 29286, LMG:29286, Sinorhizobium alkalisoli (Li et al. 2016) Kuzmanovic et al. 2022, Sinorhizobium alkalisoli, strain YIC4027	GO:plasma membrane GO:potassium ion transmembrane transporter activity
Halo_Nar1-Halo_Nar1_10150_Adenylate_kinase.pdb	AF-A0A2S0I1P8-F1-model_v4	0.177	177	137	0	3	179	25	192	1.436e-08	418	A0A2S0I1P8		GO:0005886; GO:0015079	217203	Achromobacter spanius Coenye et al. 2003, Achromobacter spanius, Achromobacter sp. CCUG 31491, Achromobacter sp. LMG 5911, API 198-2-84, CCUG 47062, DSM 23806, LMG 5911, LMG:5911	GO:plasma membrane GO:potassium ion transmembrane transporter activity
Halo_Nar1-Halo_Nar1_10150_Adenylate_kinase.pdb	AF-E3QN18-F1-model_v4	0.149	187	154	0	2	188	9	190	1.436e-08	418	E3QN18	XP_008096276.1	GO:0016757	645133	Colletotrichum graminicola M1.001, Glomerella graminicola M1.001	GO:glycosyltransferase activity
Halo_Nar1-Halo_Nar1_10150_Adenylate_kinase.pdb	AF-A0A7C1Q154-F1-model_v4	0.201	188	136	0	1	188	2	172	1.525e-08	417	A0A7C1Q154		GO:0005886; GO:0015079	1869227	Bacteria bacterium, Bacterial sp., Bacteria sp., bacterium, Bacterium sp., unclassified bacterium, unidentified bacteria, unidentified bacterium, unidentified eubacterium, unknown bacteria, Unknown eubacteria, Unknown eubacterium	GO:plasma membrane GO:potassium ion transmembrane transporter activity
Halo_Nar1-Halo_Nar1_10150_Adenylate_kinase.pdb	AF-A0A3M0WAX6-F1-model_v4	0.172	187	148	0	2	188	9	188	1.525e-08	417	A0A3M0WAX6		GO:0005886; GO:0015079	2249417	Chaetothyriales sp. CBS134920, Chaetothyriales sp. CBS 134920	GO:plasma membrane GO:potassium ion transmembrane transporter activity
Halo_Nar1-Halo_Nar1_10150_Adenylate_kinase.pdb	AF-A0A0C4DK93-F1-model_v4	0.17	219	154	0	2	188	8	226	1.525e-08	417	A0A0C4DK93		GO:0005886; GO:0015079	644358	Magnaporthe poae ATCC 64411, Magnaporthiopsis poae ATCC 64411	GO:plasma membrane GO:potassium ion transmembrane transporter activity
Halo_Nar1-Halo_Nar1_10150_Adenylate_kinase.pdb	AF-A0A352NAU0-F1-model_v4	0.194	188	140	0	2	189	1	175	1.621e-08	416	A0A352NAU0		GO:0005886; GO:0015079; GO:0016539	44273	Lactococcus sp.	GO:plasma membrane GO:potassium ion transmembrane transporter activity GO:intein-mediated protein splicing
Halo_Nar1-Halo_Nar1_10150_Adenylate_kinase.pdb	AF-A0A080KHU0-F1-model_v4	0.16	186	145	0	4	189	2	175	1.621e-08	416	A0A080KHU0		GO:0005886; GO:0015079	1445514	Gilliamella apicola SCGC AB-598-I20	GO:plasma membrane GO:potassium ion transmembrane transporter activity
Halo_Nar1-Halo_Nar1_10150_Adenylate_kinase.pdb	AF-A0A2C6CJN1-F1-model_v4	0.163	188	141	0	1	188	33	202	1.621e-08	416	A0A2C6CJN1		GO:0005886; GO:0015079	2014804	bacterium SD302, Lewinellaceae bacterium SD302	GO:plasma membrane GO:potassium ion transmembrane transporter activity
Halo_Nar1-Halo_Nar1_10150_Adenylate_kinase.pdb	AF-A0A3N7K7M4-F1-model_v4	0.171	188	146	0	2	189	79	255	1.621e-08	416	A0A3N7K7M4		GO:0008324; GO:0006813	2496871	Albitalea terrae Khan et al. 2021, Albitalea terrae, JCM 32971, KACC 19792, Rhizobacter sp. S-16, strain S-16	GO:monoatomic cation transmembrane transporter activity GO:potassium ion transport
Halo_Nar1-Halo_Nar1_10150_Adenylate_kinase.pdb	AF-A0A6A6H0E4-F1-model_v4	0.186	187	151	0	2	188	22	207	1.621e-08	416	A0A6A6H0E4		GO:0005886; GO:0015079	1048519	Trypethelium virens, Trypethelium virens Tuck., 1853, Viridothelium virens, Viridothelium virens (Tuck. ex Michener) Luecking, M.P. Nelsen & Aptroot, 2016	GO:plasma membrane GO:potassium ion transmembrane transporter activity
Halo_Nar1-Halo_Nar1_10150_Adenylate_kinase.pdb	AF-I1RIM3-F1-model_v4	0.179	183	147	0	2	184	7	186	1.621e-08	416	I1RIM3	XP_011322038.1	GO:0008324; GO:0006813	229533	Fusarium graminearum PH-1, Gibberella zeae PH-1	GO:monoatomic cation transmembrane transporter activity GO:potassium ion transport
Halo_Nar1-Halo_Nar1_10150_Adenylate_kinase.pdb	AF-A0A1I7IZL8-F1-model_v4	0.181	174	133	0	2	175	7	169	1.723e-08	415	A0A1I7IZL8		GO:0016301; GO:0016310	1761781	Clostridium sp. DSM 8431	GO:kinase activity GO:phosphorylation
Halo_Nar1-Halo_Nar1_10150_Adenylate_kinase.pdb	AF-A0A1G9Y5F9-F1-model_v4	0.172	182	139	0	5	186	2	170	1.723e-08	415	A0A1G9Y5F9		GO:0016301; GO:0016310	258515	Acetanaerobacterium elongatum Chen and Dong 2004, Acetanaerobacterium elongatum, AS 1.5012, CGMCC 1.5012, CGMCC:1.5012, JCM 12359, strain Z7	GO:kinase activity GO:phosphorylation
Halo_Nar1-Halo_Nar1_10150_Adenylate_kinase.pdb	AF-A0A2N6P5M6-F1-model_v4	0.221	183	133	0	2	184	1	172	1.723e-08	415	A0A2N6P5M6	WP_004632230.1	GO:0005886; GO:0015079	1458253	CECT 8312, DSM 27088, strain 7747, Streptococcus dentisani Camelo-Castillo et al. 2014, Streptococcus dentisani, Streptococcus oralis subsp. dentisani (Camelo-Castillo et al. 2014) Jensen et al. 2016, Streptococcus oralis subsp. dentisani	GO:plasma membrane GO:potassium ion transmembrane transporter activity
Halo_Nar1-Halo_Nar1_10150_Adenylate_kinase.pdb	AF-R5RB08-F1-model_v4	0.192	184	137	0	1	184	1	170	1.723e-08	415	R5RB08	WP_013782404.1	GO:0005886; GO:0015079	1262987	Proteobacteria bacterium CAG:495	GO:plasma membrane GO:potassium ion transmembrane transporter activity
Halo_Nar1-Halo_Nar1_10150_Adenylate_kinase.pdb	AF-A0A2T6F2P9-F1-model_v4	0.14	182	148	0	4	185	2	174	1.723e-08	415	A0A2T6F2P9		GO:0005886; GO:0015079	2133943	Glaciimonas sp. PCH181	GO:plasma membrane GO:potassium ion transmembrane transporter activity
Halo_Nar1-Halo_Nar1_10150_Adenylate_kinase.pdb	AF-A0A7C4AXZ5-F1-model_v4	0.203	156	121	0	4	156	2	157	1.83e-08	414	A0A7C4AXZ5		GO:0005886; GO:0015079	2026714	Candidatus Bathyarchaeota archaeon	GO:plasma membrane GO:potassium ion transmembrane transporter activity
Halo_Nar1-Halo_Nar1_10150_Adenylate_kinase.pdb	AF-R7KA57-F1-model_v4	0.172	187	143	0	2	188	17	190	1.83e-08	414	R7KA57		GO:0005886; GO:0015079	1262688	Acidaminococcus sp. CAG:917	GO:plasma membrane GO:potassium ion transmembrane transporter activity
Halo_Nar1-Halo_Nar1_10150_Adenylate_kinase.pdb	AF-A0A4Q4XXZ5-F1-model_v4	0.181	187	148	0	2	188	11	192	1.83e-08	414	A0A4Q4XXZ5		GO:0005886; GO:0015079	2211642	Monosporascus sp. 5C6A	GO:plasma membrane GO:potassium ion transmembrane transporter activity
Halo_Nar1-Halo_Nar1_10150_Adenylate_kinase.pdb	AF-A0A100IPD8-F1-model_v4	0.141	185	155	0	2	186	139	320	1.83e-08	414	A0A100IPD8		GO:0016757	5061	Aspergillus lacticoffeatus Frisvad & Samson, 2004, Aspergillus lacticoffeatus, Aspergillus niger, Aspergillus niger Tiegh., Aspergillus niger Tieghem, 1867, ATCC 16888, CBS 101883 [[Aspergillus lacticoffeatus]], CBS 554.65, NRRL 326	GO:glycosyltransferase activity
Halo_Nar1-Halo_Nar1_10150_Adenylate_kinase.pdb	AF-A0A5C8Z8G1-F1-model_v4	0.159	186	142	0	1	186	11	180	1.945e-08	413	A0A5C8Z8G1		GO:0005886; GO:0015079	2593301	KACC 21168, NBRC 113795, Reinekea sp. SSH23, Reinekea thalattae Kim et al. 2020, Reinekea thalattae, strain SSH23	GO:plasma membrane GO:potassium ion transmembrane transporter activity
Halo_Nar1-Halo_Nar1_10150_Adenylate_kinase.pdb	AF-A0A846ND29-F1-model_v4	0.17	185	153	0	2	186	4	188	1.945e-08	413	A0A846ND29		GO:0005886; GO:0015079	2268198	Nitrososphaeria archaeon	GO:plasma membrane GO:potassium ion transmembrane transporter activity
Halo_Nar1-Halo_Nar1_10150_Adenylate_kinase.pdb	AF-A0A3M7JDZ1-F1-model_v4	0.18	170	137	0	2	171	11	178	1.945e-08	413	A0A3M7JDZ1		GO:0008324; GO:0006813	5059	Aspergillus flavus Link 1809, Aspergillus flavus, Aspergillus flavus var. parvisclerotigenus Mich. Saito & Tsuruta, 1993, Aspergillus flavus var. parvisclerotigenus, Aspergillus parvisclerotigenus (Mich. Saito & Tsuruta) Frisvad & Samson, 2005, Aspergillus parvisclerotigenus, ATCC 16883, CBS 569.65, IMI 124930, Petromyces flavus B.W. Horn, I. Carbone & G.G. Moore 2009, Petromyces flavus	GO:monoatomic cation transmembrane transporter activity GO:potassium ion transport
Halo_Nar1-Halo_Nar1_10150_Adenylate_kinase.pdb	AF-A0A2N3NL54-F1-model_v4	0.195	184	145	0	2	185	50	230	1.945e-08	413	A0A2N3NL54		GO:0005886; GO:0015079	41688	CBS 467.74, IMI 188615, Lomentospora prolificans Hennebert & B.G. Desai, 1974, Lomentospora prolificans, MUCL 18141, Scedosporium inflatum, Scedosporium prolificans	GO:plasma membrane GO:potassium ion transmembrane transporter activity
Halo_Nar1-Halo_Nar1_10150_Adenylate_kinase.pdb	AF-A0A2U4F3Z1-F1-model_v4	0.173	189	143	0	1	189	5	178	2.067e-08	412	A0A2U4F3Z1	WP_008721260.1	GO:0008324; GO:0006813	1289135	Brachyspira hampsonii 30446, Brachyspira hampsonii IDAC 16111-01, Brachyspira sp. 30446, Brachyspira sp. IDAC 16111-01	GO:monoatomic cation transmembrane transporter activity GO:potassium ion transport
Halo_Nar1-Halo_Nar1_10150_Adenylate_kinase.pdb	AF-A0A847CEI2-F1-model_v4	0.177	188	143	0	2	189	3	177	2.067e-08	412	A0A847CEI2		GO:0005886; GO:0015079	166	Treponema sp.	GO:plasma membrane GO:potassium ion transmembrane transporter activity
Halo_Nar1-Halo_Nar1_10150_Adenylate_kinase.pdb	AF-A0A5E4JQQ5-F1-model_v4	0.141	174	144	0	2	170	9	182	2.067e-08	412	A0A5E4JQQ5	WP_057953642.1	GO:0005886; GO:0015079	115547	uncultured Archaea archaeon, uncultured archaeon, uncultured archaeoote	GO:plasma membrane GO:potassium ion transmembrane transporter activity
Halo_Nar1-Halo_Nar1_10150_Adenylate_kinase.pdb	AF-A0A428NCI4-F1-model_v4	0.181	187	150	0	3	189	2	185	2.067e-08	412	A0A428NCI4		GO:0005886; GO:0015079	1325733	BPI 910972, Fusarium floridanum, Fusarium floridanum T. Aoki, J.A. Smith, Kasson, S. Freeman, Geiser & O'Donnell, 2019, Fusarium sp. AF-3, NRRL 62628	GO:plasma membrane GO:potassium ion transmembrane transporter activity
Halo_Nar1-Halo_Nar1_10150_Adenylate_kinase.pdb	AF-K3VQX8-F1-model_v4	0.175	183	148	0	2	184	7	186	2.067e-08	412	K3VQX8	XP_009253267.1	GO:0005886; GO:0015079	1028729	Fusarium pseudograminearum CS3096	GO:plasma membrane GO:potassium ion transmembrane transporter activity
Halo_Nar1-Halo_Nar1_10150_Adenylate_kinase.pdb	AF-A0A397JMK6-F1-model_v4	0.164	188	152	0	1	188	1	183	2.067e-08	412	A0A397JMK6		GO:0005886; GO:0015079	1348612	Diversispora epigaea, Glomus epigaeum, Glomus epigaeus	GO:plasma membrane GO:potassium ion transmembrane transporter activity
Halo_Nar1-Halo_Nar1_10150_Adenylate_kinase.pdb	AF-A0A1G4BMQ3-F1-model_v4	0.173	188	151	0	2	189	15	198	2.067e-08	412	A0A1G4BMQ3		GO:0016757	1209926	CBS 632.80, Colletotrichum orchidophilum Damm, P.F. Cannon & Crous, 2012, Colletotrichum orchidophilum, Colletotrichum sp. UD-2012n	GO:glycosyltransferase activity
Halo_Nar1-Halo_Nar1_10150_Adenylate_kinase.pdb	AF-A0A194X1E4-F1-model_v4	0.148	193	158	0	2	187	24	216	2.067e-08	412	A0A194X1E4	XP_018068368.1	GO:0006813	149040	CBS 468.94, Mollisia scopiformis (Kowalski & Kehr) I. Wagner, Prell & Baral, 2020, Mollisia scopiformis, Phialocephala scopiformis, Phialocephala scopiformis T. Kowalski & Kehr, 1995	GO:potassium ion transport
Halo_Nar1-Halo_Nar1_10150_Adenylate_kinase.pdb	AF-X1CIB1-F1-model_v4	0.162	173	140	0	4	171	2	174	2.196e-08	411	X1CIB1		GO:0006813	412755	marine sediment metagenome	GO:potassium ion transport
Halo_Nar1-Halo_Nar1_10150_Adenylate_kinase.pdb	AF-A0A7X7U5N0-F1-model_v4	0.14	185	157	0	4	187	2	186	2.196e-08	411	A0A7X7U5N0		GO:0005886; GO:0015079	2026780	Planctomycetaeota bacterium, Planctomycetes bacterium, Planctomycetota bacterium	GO:plasma membrane GO:potassium ion transmembrane transporter activity
Halo_Nar1-Halo_Nar1_10150_Adenylate_kinase.pdb	AF-A0A1M3SYF0-F1-model_v4	0.188	186	144	0	2	187	20	197	2.196e-08	411	A0A1M3SYF0		GO:0005886; GO:0015079	1137211	Aspergillus luchuensis CBS 106.47	GO:plasma membrane GO:potassium ion transmembrane transporter activity
Halo_Nar1-Halo_Nar1_10150_Adenylate_kinase.pdb	AF-A0A524CAF4-F1-model_v4	0.178	203	149	0	1	182	1	203	2.196e-08	411	A0A524CAF4		GO:0005886; GO:0015079	2053489	Candidatus Lokiarchaeota archaeon	GO:plasma membrane GO:potassium ion transmembrane transporter activity
Halo_Nar1-Halo_Nar1_10150_Adenylate_kinase.pdb	AF-G3J346-F1-model_v4	0.176	182	147	0	2	183	170	349	2.196e-08	411	G3J346	XP_006665506.1	GO:0005886; GO:0015079	983644	Cordyceps militaris CM01	GO:plasma membrane GO:potassium ion transmembrane transporter activity
Halo_Nar1-Halo_Nar1_10150_Adenylate_kinase.pdb	AF-A0A6B9YZU8-F1-model_v4	0.157	187	148	0	1	187	1	176	2.334e-08	410	A0A6B9YZU8		GO:0005886; GO:0015079	2703789	Mucilaginibacter sp. 14171R-50	GO:plasma membrane GO:potassium ion transmembrane transporter activity
Halo_Nar1-Halo_Nar1_10150_Adenylate_kinase.pdb	AF-A0A2D3V3Z1-F1-model_v4	0.16	186	151	0	2	187	13	193	2.334e-08	410	A0A2D3V3Z1		GO:0005886; GO:0015079	112498	CBS 101180, Ophiocladium hordei, Ovularia hordei, Ramularia collo-cygni B. Sutton & J.M. Waller, 1988, Ramularia collo-cygni	GO:plasma membrane GO:potassium ion transmembrane transporter activity
Halo_Nar1-Halo_Nar1_10150_Adenylate_kinase.pdb	AF-A0A6A7AI21-F1-model_v4	0.147	189	159	0	2	188	9	197	2.334e-08	410	A0A6A7AI21		GO:0008324; GO:0006813	1469910	KUMCC 17-0162, KUMCC-17-0162, KUMCC:17-0162, KUMCC17-0162, MFLU 15-2257, MFLU-15-2257, MFLU:15-2257, MFLU15-2257, MFLUCC 17-1787, MFLUCC-17-1787, MFLUCC:17-1787, MFLUCC17-1787, Ophiobolus disseminans Riess, 1854, Ophiobolus disseminans	GO:monoatomic cation transmembrane transporter activity GO:potassium ion transport
Halo_Nar1-Halo_Nar1_10150_Adenylate_kinase.pdb	AF-A0A6A6IH46-F1-model_v4	0.181	187	151	0	2	188	9	193	2.334e-08	410	A0A6A6IH46		GO:0016757	390896	CBS 122368, Pleosporales sp. KT 1496, Sphaeria pertusa Pers., 1801, Sphaeria pertusa, Trematosphaeria pertusa Fuckel, 1870, Trematosphaeria pertusa	GO:glycosyltransferase activity
Halo_Nar1-Halo_Nar1_10150_Adenylate_kinase.pdb	AF-A0A167Z2K4-F1-model_v4	0.18	187	148	0	2	188	27	207	2.334e-08	410	A0A167Z2K4		GO:0005886; GO:0015079	1081109	Aschersonia aleyrodis RCEF 2490, Moelleriella libera RCEF 2490	GO:plasma membrane GO:potassium ion transmembrane transporter activity
Halo_Nar1-Halo_Nar1_10150_Adenylate_kinase.pdb	AF-A0A7R6PN30-F1-model_v4	0.164	187	145	0	2	188	3	177	2.48e-08	409	A0A7R6PN30		GO:0016301; GO:0016310	1441457	Neptunomonas japonica JAMM 1380	GO:kinase activity GO:phosphorylation
Halo_Nar1-Halo_Nar1_10150_Adenylate_kinase.pdb	AF-A0A7C2VRY3-F1-model_v4	0.172	194	154	0	2	188	17	210	2.48e-08	409	A0A7C2VRY3		GO:0005886; GO:0015079	2026735	Deltaproteobacteria bacterium	GO:plasma membrane GO:potassium ion transmembrane transporter activity
Halo_Nar1-Halo_Nar1_10150_Adenylate_kinase.pdb	AF-H3SK89-F1-model_v4	0.176	176	137	0	5	180	2	168	2.636e-08	408	H3SK89	WP_006678461.1	GO:0005886; GO:0015079	1131935	Paenibacillus dendritiformis C454, Paenibacillus dendritiformis strain C454, Paenibacillus dendritiformis str. C454	GO:plasma membrane GO:potassium ion transmembrane transporter activity
Halo_Nar1-Halo_Nar1_10150_Adenylate_kinase.pdb	AF-S9SP69-F1-model_v4	0.162	189	147	0	1	189	1	177	2.636e-08	408	S9SP69	WP_021260795.1	GO:0005886; GO:0015079	1117108	Paenibacillus alvei strain TS-15, Paenibacillus alvei str. TS-15, Paenibacillus alvei TS-15	GO:plasma membrane GO:potassium ion transmembrane transporter activity
Halo_Nar1-Halo_Nar1_10150_Adenylate_kinase.pdb	AF-A0A1F5WZX1-F1-model_v4	0.151	187	155	0	4	187	2	188	2.636e-08	408	A0A1F5WZX1		GO:0005886; GO:0015079	1798351	Candidatus Giovannonibacteria bacterium RIFCSPLOWO2_01_FULL_45_34	GO:plasma membrane GO:potassium ion transmembrane transporter activity
Halo_Nar1-Halo_Nar1_10150_Adenylate_kinase.pdb	AF-A0A4Z0R118-F1-model_v4	0.186	185	138	0	1	185	1	170	2.801e-08	407	A0A4Z0R118		GO:0005886; GO:0015079	2018669	Desulfosporosinus fructosivorans, Desulfosporosinus fructosivorans Vandieken et al. 2017, DSM 101609, JCM 31106, strain 63.6F	GO:plasma membrane GO:potassium ion transmembrane transporter activity
Halo_Nar1-Halo_Nar1_10150_Adenylate_kinase.pdb	AF-A0A6A5YL31-F1-model_v4	0.201	187	147	0	2	188	9	193	2.801e-08	407	A0A6A5YL31	WP_014200952.1	GO:0016757	690887	Lophiosphaera nucula, Lophiostoma nucula, Lophiotrema nucula (Fr.) Sacc., 1878, Lophiotrema nucula, Sphaeria nucula Fr., 1817, Sphaeria nucula	GO:glycosyltransferase activity
Halo_Nar1-Halo_Nar1_10150_Adenylate_kinase.pdb	AF-A0A478EAV8-F1-model_v4	0.161	187	151	0	2	188	33	213	2.801e-08	407	A0A478EAV8		GO:0005886; GO:0015079	128442	Acremonium cellulolyticus, ATCC 36839, CBS 136886 [[Talaromyces cellulolyticus]], CBS 631.66, CECT 2809, DSM 1944, FERM BP-5826 [[Talaromyces cellulolyticus]], IAM 7013, IMI 114933, NS-F-48752 [[Talaromyces cellulolyticus]], Penicillium pinophilum Hedgcock, 1910, Penicillium pinophilum, Penicillium sp. 1-95, Talaromyces cellulolyticus, Talaromyces pinophilus (Hedgc.) Samson, Yilmaz, Frisvad & Seifert 2011, Talaromyces pinophilus, Y-94 [[Talaromyces cellulolyticus]]	GO:plasma membrane GO:potassium ion transmembrane transporter activity
Halo_Nar1-Halo_Nar1_10150_Adenylate_kinase.pdb	AF-A0A7Y4C7E3-F1-model_v4	0.195	187	138	0	1	187	4	175	2.976e-08	406	A0A7Y4C7E3		GO:0005886; GO:0015079	2607602	Vibrio sp. 99-8-1	GO:plasma membrane GO:potassium ion transmembrane transporter activity
Halo_Nar1-Halo_Nar1_10150_Adenylate_kinase.pdb	AF-A0A0D9NZ02-F1-model_v4	0.186	184	146	0	2	185	25	204	2.976e-08	406	A0A0D9NZ02		GO:0005886; GO:0015079	1291518	Metarhizium anisopliae BRIP 53293	GO:plasma membrane GO:potassium ion transmembrane transporter activity
Halo_Nar1-Halo_Nar1_10150_Adenylate_kinase.pdb	AF-A0A1F8ULA3-F1-model_v4	0.17	181	139	0	5	185	2	169	3.163e-08	405	A0A1F8ULA3		GO:0005886; GO:0015079	1797680	Clostridiales bacterium GWD2_32_59	GO:plasma membrane GO:potassium ion transmembrane transporter activity
Halo_Nar1-Halo_Nar1_10150_Adenylate_kinase.pdb	AF-A0A2M7JN61-F1-model_v4	0.186	175	132	0	2	176	16	178	3.163e-08	405	A0A2M7JN61		GO:0005886; GO:0015079	1973963	Deltaproteobacteria bacterium CG_4_8_14_3_um_filter_51_11	GO:plasma membrane GO:potassium ion transmembrane transporter activity
Halo_Nar1-Halo_Nar1_10150_Adenylate_kinase.pdb	AF-A0A1Q6GWS3-F1-model_v4	0.193	189	138	0	1	189	2	173	3.361e-08	404	A0A1Q6GWS3		GO:0005886; GO:0015079	1896974	Bacteroides sp. 43_108	GO:plasma membrane GO:potassium ion transmembrane transporter activity
Halo_Nar1-Halo_Nar1_10150_Adenylate_kinase.pdb	AF-S9TU28-F1-model_v4	0.154	184	145	0	1	184	1	172	3.361e-08	404	S9TU28	WP_021260734.1	GO:0005886; GO:0015079	1117108	Paenibacillus alvei strain TS-15, Paenibacillus alvei str. TS-15, Paenibacillus alvei TS-15	GO:plasma membrane GO:potassium ion transmembrane transporter activity
Halo_Nar1-Halo_Nar1_10150_Adenylate_kinase.pdb	AF-A0A1I5N904-F1-model_v4	0.156	184	144	0	5	188	2	173	3.361e-08	404	A0A1I5N904		GO:0016301; GO:0016310	1884432	Bacillus sp. IB5, Bacillus sp. S7(2015), CGMCC 1.15324, KCTC 33658, Salibacterium halotolerans Reddy et al. 2015, Salibacterium halotolerans, strain S7	GO:kinase activity GO:phosphorylation
Halo_Nar1-Halo_Nar1_10150_Adenylate_kinase.pdb	AF-A0A0B2FBM6-F1-model_v4	0.166	188	143	0	1	188	1	172	3.361e-08	404	A0A0B2FBM6	WP_039301020.1	GO:0005886; GO:0015079	867080	Paenibacillus sp. IHB B 3415	GO:plasma membrane GO:potassium ion transmembrane transporter activity
Halo_Nar1-Halo_Nar1_10150_Adenylate_kinase.pdb	AF-A0A4R0DSS2-F1-model_v4	0.182	186	141	0	4	189	2	174	3.571e-08	403	A0A4R0DSS2		GO:0005886; GO:0015079	2529846	Acinetobacter sp. ANC 4635	GO:plasma membrane GO:potassium ion transmembrane transporter activity
Halo_Nar1-Halo_Nar1_10150_Adenylate_kinase.pdb	AF-A0A494XAR8-F1-model_v4	0.197	183	139	0	1	183	1	174	3.571e-08	403	A0A494XAR8		GO:0005886; GO:0015079	2419778	CGMCC 1.13745, Cohnella endophytica Meng et al. 2019, Cohnella endophytica, Cohnella sp. M2MS4P-1, KCTC 43011, strain M2MS4P-1	GO:plasma membrane GO:potassium ion transmembrane transporter activity
Halo_Nar1-Halo_Nar1_10150_Adenylate_kinase.pdb	AF-A0A223MWT3-F1-model_v4	0.139	182	146	0	1	182	12	182	3.571e-08	403	A0A223MWT3		GO:0005886; GO:0015079	2025808	strain Q67, Vibrio qinghaiensis Ma et al. 1999, Vibrio qinghaiensis, Vibrio sp. Q67	GO:plasma membrane GO:potassium ion transmembrane transporter activity
Halo_Nar1-Halo_Nar1_10150_Adenylate_kinase.pdb	AF-A0A428TL95-F1-model_v4	0.189	184	145	0	2	185	27	206	3.571e-08	403	A0A428TL95		GO:0005886; GO:0015079	2604345	BPI 910525, CBS 143241, FRC S-2581, Fusarium cf. solani NRRL 62579, Fusarium oligoseptatum, Fusarium oligoseptatum T. Aoki, Kasson, S. Freeman, Geiser & O'Donnell, 2018, Fusarium sp. AF-4, MAFF 246283, Neocosmospora oligoseptata, Neocosmospora oligoseptata (T. Aoki, M.T. Kasson, S. Freeman, D.M. Geiser & K. O'Donnell) Sand.-Den. & Crous, 2019, NRRL 62579	GO:plasma membrane GO:potassium ion transmembrane transporter activity
Halo_Nar1-Halo_Nar1_10150_Adenylate_kinase.pdb	AF-A0A1Y4PWR8-F1-model_v4	0.14	186	159	0	4	189	2	187	3.571e-08	403	A0A1Y4PWR8		GO:0005886; GO:0015079	29348	ATCC 29900, CCUG 46510, CIP 106966, Clostridium spiroforme Kaneuchi et al. 1979 (Approved Lists 1980), Clostridium spiroforme, DSM 1552, JCM 1432, NCTC 11211, Thomasclavelia spiroformis (Kaneuchi et al. 1979) Lawson et al. 2023, Thomasclavelia spiroformis, VPI C28-23-1A	GO:plasma membrane GO:potassium ion transmembrane transporter activity
Halo_Nar1-Halo_Nar1_10150_Adenylate_kinase.pdb	AF-R8D707-F1-model_v4	0.168	189	142	0	1	189	1	172	3.795e-08	402	R8D707	WP_016095485.1	GO:0005886; GO:0015079	1053205	Bacillus cereus HuA3-9	GO:plasma membrane GO:potassium ion transmembrane transporter activity
Halo_Nar1-Halo_Nar1_10150_Adenylate_kinase.pdb	AF-A0A0D0B710-F1-model_v4	0.148	183	152	0	2	184	21	199	3.795e-08	402	A0A0D0B710		GO:0005886; GO:0015079	944289	Collybiopsis luxurians FD-317 M1	GO:plasma membrane GO:potassium ion transmembrane transporter activity
Halo_Nar1-Halo_Nar1_10150_Adenylate_kinase.pdb	AF-A0A6A6CEG7-F1-model_v4	0.179	188	152	0	2	189	11	196	3.795e-08	402	A0A6A6CEG7		GO:0005886; GO:0015079	1080233	Zasmidium cellare ATCC 36951	GO:plasma membrane GO:potassium ion transmembrane transporter activity
Halo_Nar1-Halo_Nar1_10150_Adenylate_kinase.pdb	AF-A0A1Y2U6L6-F1-model_v4	0.187	186	148	0	2	187	14	196	3.795e-08	402	A0A1Y2U6L6		GO:0016020; GO:0008324; GO:0006813	1001937	Hypoxylon sp. EC38	GO:membrane GO:monoatomic cation transmembrane transporter activity GO:potassium ion transport
Halo_Nar1-Halo_Nar1_10150_Adenylate_kinase.pdb	AF-R4YQN8-F1-model_v4	0.158	173	143	0	2	172	4	176	4.033e-08	401	R4YQN8	WP_046010008.1	GO:0005886; GO:0015079	698738	Oleispira antarctica DSM 14852, Oleispira antarctica RB-8, Oleispira antarctica strain RB-8, Oleispira antarctica str. RB-8	GO:plasma membrane GO:potassium ion transmembrane transporter activity
Halo_Nar1-Halo_Nar1_10150_Adenylate_kinase.pdb	AF-B2WP20-F1-model_v4	0.164	187	152	0	2	188	4	186	4.033e-08	401	B2WP20	XP_001942061.1	GO:0008324; GO:0006813	426418	Pyrenophora tritici-repentis Pt-1C-BFP	GO:monoatomic cation transmembrane transporter activity GO:potassium ion transport
Halo_Nar1-Halo_Nar1_10150_Adenylate_kinase.pdb	AF-A0A6A6WE56-F1-model_v4	0.191	187	146	0	2	188	6	186	4.033e-08	401	A0A6A6WE56	WP_066780909.1	GO:0005886; GO:0015079	470096	CBS 121739, CBS 121740, CBS 121741, Pseudovirgaria hyperparasitica H.D. Shin, U. Braun, Arzanlou & Crous, 2007, Pseudovirgaria hyperparasitica	GO:plasma membrane GO:potassium ion transmembrane transporter activity
Halo_Nar1-Halo_Nar1_10150_Adenylate_kinase.pdb	AF-A0A2I2GGY2-F1-model_v4	0.172	185	147	0	2	186	13	191	4.033e-08	401	A0A2I2GGY2		GO:0016757	1392250	Aspergillus steynii IBT 23096	GO:glycosyltransferase activity
Halo_Nar1-Halo_Nar1_10150_Adenylate_kinase.pdb	AF-A0A1J5U6P8-F1-model_v4	0.144	184	148	0	2	185	1	174	4.285e-08	400	A0A1J5U6P8		GO:0005886; GO:0015079	410659	acid mine drainage metagenome, mine drainage metagenome	GO:plasma membrane GO:potassium ion transmembrane transporter activity
Halo_Nar1-Halo_Nar1_10150_Adenylate_kinase.pdb	AF-C6RHD0-F1-model_v4	0.127	185	152	0	4	188	2	176	4.285e-08	400	C6RHD0	WP_002949005.1	GO:0016740	553219	Campylobacter showae RM3277, Campylobacter showae strain RM3277, Campylobacter showae str. RM3277	GO:transferase activity
Halo_Nar1-Halo_Nar1_10150_Adenylate_kinase.pdb	AF-A0A0A1GZB7-F1-model_v4	0.155	183	144	0	2	184	1	171	4.839e-08	398	A0A0A1GZB7	WP_052472280.1	GO:0016301; GO:0016310	1469502	Burkholderiales bacterium GJ-E10	GO:kinase activity GO:phosphorylation
Halo_Nar1-Halo_Nar1_10150_Adenylate_kinase.pdb	AF-A0A3C1FEP0-F1-model_v4	0.16	187	155	0	2	188	3	188	4.839e-08	398	A0A3C1FEP0	WP_072757668.1	GO:0008324; GO:0006813	2021380	Propionibacteriaceae bacterium	GO:monoatomic cation transmembrane transporter activity GO:potassium ion transport
Halo_Nar1-Halo_Nar1_10150_Adenylate_kinase.pdb	AF-A0A3B9I3U5-F1-model_v4	0.164	189	145	0	1	189	1	174	5.142e-08	397	A0A3B9I3U5		GO:0008324; GO:0006813	1898207	Clostridiales bacterium	GO:monoatomic cation transmembrane transporter activity GO:potassium ion transport
Halo_Nar1-Halo_Nar1_10150_Adenylate_kinase.pdb	AF-L0F577-F1-model_v4	0.131	189	152	0	1	189	1	176	5.142e-08	397	L0F577	WP_015261343.1	GO:0005886; GO:0015079	871963	Desulfitobacterium dichloroeliminans DCA1, Desulfitobacterium dichloroeliminans LMG P-21439, Desulfitobacterium dichloroeliminans LMG P21439, Desulfitobacterium dichloroeliminans strain LMG P-21439, Desulfitobacterium dichloroeliminans str. LMG P-21439	GO:plasma membrane GO:potassium ion transmembrane transporter activity
Halo_Nar1-Halo_Nar1_10150_Adenylate_kinase.pdb	AF-A0A7Y8KYM1-F1-model_v4	0.13	187	151	0	2	188	115	289	5.464e-08	396	A0A7Y8KYM1		GO:0005886; GO:0015079	2610898	Hydrogenophaga aromaticivorans Banerjee et al. 2021, Hydrogenophaga aromaticivorans, Hydrogenophaga sp. D2P1, LMG 31780, LMG:31780, NCAIM B 02655, strain D2P1	GO:plasma membrane GO:potassium ion transmembrane transporter activity
Halo_Nar1-Halo_Nar1_10150_Adenylate_kinase.pdb	AF-A0A0G1GW25-F1-model_v4	0.158	190	154	0	4	187	2	191	5.464e-08	396	A0A0G1GW25		GO:0005886; GO:0015079	1618830	Parcubacteria group bacterium GW2011_GWA2_44_13	GO:plasma membrane GO:potassium ion transmembrane transporter activity
Halo_Nar1-Halo_Nar1_10150_Adenylate_kinase.pdb	AF-A0A7J4Q9N5-F1-model_v4	0.15	193	158	0	2	188	5	197	5.464e-08	396	A0A7J4Q9N5	WP_011905384.1	GO:0005886; GO:0015079	2026764	Nanoarchaeota archaeon	GO:plasma membrane GO:potassium ion transmembrane transporter activity
Halo_Nar1-Halo_Nar1_10150_Adenylate_kinase.pdb	AF-A0A4P5V585-F1-model_v4	0.148	187	156	0	1	187	1	184	5.464e-08	396	A0A4P5V585		GO:0005886; GO:0015079	2026724	Chloroflexota bacterium	GO:plasma membrane GO:potassium ion transmembrane transporter activity
Halo_Nar1-Halo_Nar1_10150_Adenylate_kinase.pdb	AF-A0A5S3UK96-F1-model_v4	0.145	185	156	0	4	188	2	185	5.464e-08	396	A0A5S3UK96		GO:0005886; GO:0015079	579556	Pseudoalteromonas sp. S4389	GO:plasma membrane GO:potassium ion transmembrane transporter activity
Halo_Nar1-Halo_Nar1_10150_Adenylate_kinase.pdb	AF-A0A7R7WBE8-F1-model_v4	0.209	186	140	0	2	187	20	197	5.464e-08	396	A0A7R7WBE8		GO:0005886; GO:0015079	1069201	Aspergillus acidus Kozak. 1989, Aspergillus acidus, Aspergillus aureus var. acidus, Aspergillus aureus var. acidus Nakaz., Simo & A. Watan., 1913, Aspergillus awamori var. kawachi, Aspergillus foetidus var. acidus (Nakaz., Simo & A. Watan.) Raper & Fennell, 1965, Aspergillus foetidus var. acidus, Aspergillus kawachii Kitahara & Yoshida, Aspergillus kawachii (nom.nud.), Aspergillus kawachii, Aspergillus luchuensis Inui, 1901, Aspergillus luchuensis, CBS 205.80, IFM 47726, KACC 46772, NBRC 4281, RIB 2642	GO:plasma membrane GO:potassium ion transmembrane transporter activity
Halo_Nar1-Halo_Nar1_10150_Adenylate_kinase.pdb	AF-A0A6N7IJ93-F1-model_v4	0.216	168	126	0	26	187	5	172	5.806e-08	395	A0A6N7IJ93		GO:0005886; GO:0015079	2604148	Streptosporangiales bacterium	GO:plasma membrane GO:potassium ion transmembrane transporter activity
Halo_Nar1-Halo_Nar1_10150_Adenylate_kinase.pdb	AF-A0A5N5KSL6-F1-model_v4	0.154	193	158	0	2	189	9	201	6.17e-08	394	A0A5N5KSL6		GO:0016757	1571157	Coniochaeta sp. 2T2.1	GO:glycosyltransferase activity
Halo_Nar1-Halo_Nar1_10150_Adenylate_kinase.pdb	AF-A0A800DQJ9-F1-model_v4	0.164	184	150	0	4	187	2	181	6.557e-08	393	A0A800DQJ9		GO:0005886; GO:0015079	2026781	Candidatus Poribacteria bacterium, Poribacteria bacterium	GO:plasma membrane GO:potassium ion transmembrane transporter activity
Halo_Nar1-Halo_Nar1_10150_Adenylate_kinase.pdb	AF-A0A662KQ06-F1-model_v4	0.16	190	157	0	2	189	9	198	6.557e-08	393	A0A662KQ06		GO:0005886; GO:0015079	1906666	Thermoplasmata archaeon	GO:plasma membrane GO:potassium ion transmembrane transporter activity
Halo_Nar1-Halo_Nar1_10150_Adenylate_kinase.pdb	AF-A0A317AKF1-F1-model_v4	0.158	187	154	0	2	188	4	187	6.557e-08	393	A0A317AKF1		GO:0005886; GO:0015079	45151	Drechslera tritici-repentis, Helminthosporium tritici-repentis Died., 1903, Helminthosporium tritici-repentis, Pleospora tritici-repentis Died., 1903, Pleospora tritici-repentis, Pyrenophora sp. CBS 259.59, Pyrenophora sp. MUCL 18687, Pyrenophora tritici-repentis (Died.) Drechsler 1923, Pyrenophora tritici-repentis, Pyrenophora triticirepentis	GO:plasma membrane GO:potassium ion transmembrane transporter activity
Halo_Nar1-Halo_Nar1_10150_Adenylate_kinase.pdb	AF-A0A358PNG5-F1-model_v4	0.153	186	147	0	1	186	2	176	6.967e-08	392	A0A358PNG5		GO:0008324; GO:0006813	1898203	Lachnospiraceae bacterium	GO:monoatomic cation transmembrane transporter activity GO:potassium ion transport
Halo_Nar1-Halo_Nar1_10150_Adenylate_kinase.pdb	AF-A0A286ACZ4-F1-model_v4	0.164	189	145	0	1	189	13	187	6.967e-08	392	A0A286ACZ4		GO:0016301; GO:0016310	1476464	CGMCC 1.12803, NBRC 110388, Pedobacter sp. S27, Pedobacter xixiisoli, Pedobacter xixiisoli Zeng et al. 2014, strain S27	GO:kinase activity GO:phosphorylation
Halo_Nar1-Halo_Nar1_10150_Adenylate_kinase.pdb	AF-W6TJY7-F1-model_v4	0.137	185	150	0	2	186	13	187	6.967e-08	392	W6TJY7		GO:0005886; GO:0015079	509635	Pedobacter sp. V48	GO:plasma membrane GO:potassium ion transmembrane transporter activity
Halo_Nar1-Halo_Nar1_10150_Adenylate_kinase.pdb	AF-A0A7H8QX45-F1-model_v4	0.151	184	153	0	2	185	16	196	6.967e-08	392	A0A7H8QX45		GO:0005886; GO:0015079	121627	ATCC 10128, CBS 371.48, IMI 040041, MUCL 31201, NRRL 1045, Penicillium rugulosum, Penicillium rugulosum Thom 1910, Talaromyces rugulosus, Talaromyces rugulosus (Thom) Samson, Yilmaz, Frisvad & Seifert 2011	GO:plasma membrane GO:potassium ion transmembrane transporter activity
Halo_Nar1-Halo_Nar1_10150_Adenylate_kinase.pdb	AF-A0A6G1GW42-F1-model_v4	0.175	187	151	0	2	188	53	236	6.967e-08	392	A0A6G1GW42		GO:0005886; GO:0015079	1176131	Aulographum hederae CBS 113979	GO:plasma membrane GO:potassium ion transmembrane transporter activity
Halo_Nar1-Halo_Nar1_10150_Adenylate_kinase.pdb	AF-X0BG57-F1-model_v4	0.174	187	152	0	2	188	20	204	7.404e-08	391	X0BG57		GO:0005886; GO:0015079	1089458	Fusarium oxysporum f. sp. raphani 54005, Fusarium oxysporum f. sp. raphani PHW815	GO:plasma membrane GO:potassium ion transmembrane transporter activity
Halo_Nar1-Halo_Nar1_10150_Adenylate_kinase.pdb	AF-A0A6A5WB87-F1-model_v4	0.169	202	155	0	2	188	6	207	7.404e-08	391	A0A6A5WB87		GO:0008324; GO:0006813	1392246	Amniculicola lignicola CBS 123094	GO:monoatomic cation transmembrane transporter activity GO:potassium ion transport
Halo_Nar1-Halo_Nar1_10150_Adenylate_kinase.pdb	AF-A0A4Q7CYF6-F1-model_v4	0.167	184	142	0	4	187	2	172	7.867e-08	390	A0A4Q7CYF6	WP_065892671.1	GO:0005886; GO:0015079	76758	CFBP 4863, CFML 96-170, CIP 105540, DSM 17489, LMG 23660, LMG:23660, Pseudomonas orientalis Dabboussi et al. 2002, Pseudomonas orientalis, Pseudomonas sp. V1SW2	GO:plasma membrane GO:potassium ion transmembrane transporter activity
Halo_Nar1-Halo_Nar1_10150_Adenylate_kinase.pdb	AF-A0A181ZLH4-F1-model_v4	0.203	189	137	0	1	189	1	173	7.867e-08	390	A0A181ZLH4		GO:0005886; GO:0015079	82803	ATCC 51221, DSM 2094, strain Echt, Trichococcus flocculiformis Scheff et al. 1984 emend. Liu et al. 2002, Trichococcus flocculiformis	GO:plasma membrane GO:potassium ion transmembrane transporter activity
Halo_Nar1-Halo_Nar1_10150_Adenylate_kinase.pdb	AF-A0A430ANT3-F1-model_v4	0.17	173	133	0	4	176	3	163	8.36e-08	389	A0A430ANT3	WP_073823238.1	GO:0005886; GO:0015079	564710	KCTC 13418, LMG 24798, LMG:24798, strain AC-1, Vagococcus acidifermentans, Vagococcus acidifermentans Wang et al. 2011, Vagococcus sp. AC-1	GO:plasma membrane GO:potassium ion transmembrane transporter activity
Halo_Nar1-Halo_Nar1_10150_Adenylate_kinase.pdb	AF-A0A075P0N2-F1-model_v4	0.159	186	145	0	2	187	3	175	8.36e-08	389	A0A075P0N2	WP_044058445.1	GO:0005886; GO:0015079	589873	Alteromonas australica Ivanova et al. 2013, Alteromonas australica, Alteromonas sp. H17, CIP 109921, KMM 6016, strain H 17	GO:plasma membrane GO:potassium ion transmembrane transporter activity
Halo_Nar1-Halo_Nar1_10150_Adenylate_kinase.pdb	AF-A0A1B7V6S5-F1-model_v4	0.188	185	141	0	1	185	3	177	8.884e-08	388	A0A1B7V6S5		GO:0008324; GO:0006813	1710891	Anabaena sp. AL09	GO:monoatomic cation transmembrane transporter activity GO:potassium ion transport
Halo_Nar1-Halo_Nar1_10150_Adenylate_kinase.pdb	AF-A0A5P8MCF0-F1-model_v4	0.2	144	113	0	27	170	7	148	9.44e-08	387	A0A5P8MCF0		GO:0005886; GO:0015079	644346	Brucella suis biovar 1, Brucella suis bv. 1	GO:plasma membrane GO:potassium ion transmembrane transporter activity
Halo_Nar1-Halo_Nar1_10150_Adenylate_kinase.pdb	AF-V2RK37-F1-model_v4	0.111	169	135	0	2	170	1	153	9.44e-08	387	V2RK37	WP_023275906.1	GO:0005886; GO:0015079	1379858	Mucispirillum schaedleri ASF457	GO:plasma membrane GO:potassium ion transmembrane transporter activity
Halo_Nar1-Halo_Nar1_10150_Adenylate_kinase.pdb	AF-A0A5N7BM86-F1-model_v4	0.189	185	146	0	1	185	1	181	9.44e-08	387	A0A5N7BM86		GO:0016757	1226010	Aspergillus bertholletiae, Aspergillus bertholletiae Taniwaki, Pitt & Frisvad, 2012, Aspergillus sp. MHF-2012, CCT 7615, IBT 29228, ITAL 270/06	GO:glycosyltransferase activity
Halo_Nar1-Halo_Nar1_10150_Adenylate_kinase.pdb	AF-A0A162MSZ2-F1-model_v4	0.16	188	155	0	2	189	25	210	9.44e-08	387	A0A162MSZ2	XP_018706443.1	GO:0005886; GO:0015079	1081104	Cordyceps fumosorosea ARSEF 2679, Isaria fumosorosea ARSEF 2679	GO:plasma membrane GO:potassium ion transmembrane transporter activity
Halo_Nar1-Halo_Nar1_10150_Adenylate_kinase.pdb	AF-A0A443HUE2-F1-model_v4	0.168	184	149	0	2	185	7	186	1.003e-07	386	A0A443HUE2		GO:0016757	264951	ATCC 90900 [[Talaromyces spectabilis]], Byssochlamys spectabilis, Byssochlamys spectabilis (Udagawa & Shoji Suzuki) Houbraken & Samson 2008, CBS 101075 [[Talaromyces spectabilis]], FRR 5219 [[Talaromyces spectabilis]], JCM 12815 [[Talaromyces spectabilis]], Paecilomyces spectabilis, Paecilomyces spectabilis Udagawa & Shoji Suzuki, 1994, Paecilomyces variotii Bainier, 1907, Paecilomyces variotii, Talaromyces spectabilis, Talaromyces spectabilis Udagawa & Shoji Suzuki, 1994	GO:glycosyltransferase activity
Halo_Nar1-Halo_Nar1_10150_Adenylate_kinase.pdb	AF-A0A167JGR6-F1-model_v4	0.129	187	159	0	2	188	28	211	1.003e-07	386	A0A167JGR6	XP_018699844.1	GO:0005886; GO:0015079	1081104	Cordyceps fumosorosea ARSEF 2679, Isaria fumosorosea ARSEF 2679	GO:plasma membrane GO:potassium ion transmembrane transporter activity
Halo_Nar1-Halo_Nar1_10150_Adenylate_kinase.pdb	AF-B8MAW8-F1-model_v4	0.173	184	149	0	2	185	13	193	1.003e-07	386	B8MAW8	XP_002482661.1	GO:0008324; GO:0006813	441959	Talaromyces stipitatus ATCC 10500	GO:monoatomic cation transmembrane transporter activity GO:potassium ion transport
Halo_Nar1-Halo_Nar1_10150_Adenylate_kinase.pdb	AF-A0A4R8QLU7-F1-model_v4	0.209	188	147	0	2	189	76	262	1.003e-07	386	A0A4R8QLU7		GO:0005886; GO:0015079	1347390	CBS 515.97, CBS H-20977, Colletotrichum spinosum Damm & P.F. Cannon 2013, Colletotrichum spinosum, Colletotrichum sp. UD-2013c, DAR 48942, LARS 465	GO:plasma membrane GO:potassium ion transmembrane transporter activity
Halo_Nar1-Halo_Nar1_10150_Adenylate_kinase.pdb	AF-A0A1E5H9B6-F1-model_v4	0.194	179	134	0	4	182	3	169	1.066e-07	385	A0A1E5H9B6	WP_069640928.1	GO:0005886; GO:0015079	1131292	CCM 4629, CCUG 48799, DSM 102981, DSM-102981, DSM:102981, DSM102981, Enterococcus sp. CCM 4629, Enterococcus sp. CCM 4631, Enterococcus sp. CCM 7849, Enterococcus sp. CCM 7850, Enterococcus sp. CCM 7877, Enterococcus sp. P3738, Enterococcus sp. P3739, Enterococcus sp. P3740, Enterococcus sp. P3741, Enterococcus ureilyticus, Enterococcus ureilyticus Sedlacek et al. 2013, LMG 26676, LMG:26676	GO:plasma membrane GO:potassium ion transmembrane transporter activity
Halo_Nar1-Halo_Nar1_10150_Adenylate_kinase.pdb	AF-A0A2E4L4J8-F1-model_v4	0.149	189	147	0	1	189	2	175	1.066e-07	385	A0A2E4L4J8		GO:0005886; GO:0015079	2026740	Flammeovirgaceae bacterium	GO:plasma membrane GO:potassium ion transmembrane transporter activity
Halo_Nar1-Halo_Nar1_10150_Adenylate_kinase.pdb	AF-A0A094FP19-F1-model_v4	0.176	190	153	0	2	188	25	214	1.066e-07	385	A0A094FP19		GO:0005886; GO:0015079	1420911	Pseudogymnoascus sp. VKM F-4517 (FW-2822)	GO:plasma membrane GO:potassium ion transmembrane transporter activity
Halo_Nar1-Halo_Nar1_10150_Adenylate_kinase.pdb	AF-A0A084G099-F1-model_v4	0.186	188	150	0	2	189	20	204	1.066e-07	385	A0A084G099	XP_016640560.1	GO:0005886; GO:0015079	563466	CBS 117407, dH 14354, FMR 8619, Graphium sp. TN_22AU10, IMI 394090, Monosporium apiospermum Sacc., 1911, Monosporium apiospermum, Pseudallescheria apiosperma, Scedosporium apiospermum (Sacc.) Sacc. ex Castell. & Chalm., 1919, Scedosporium apiospermum	GO:plasma membrane GO:potassium ion transmembrane transporter activity
Halo_Nar1-Halo_Nar1_10150_Adenylate_kinase.pdb	AF-A0A1E5IT51-F1-model_v4	0.174	187	138	0	1	187	1	168	1.133e-07	384	A0A1E5IT51	WP_069671428.1	GO:0005886; GO:0015079	23	Alteromonas colwelliana, Alteromonas colwelliana Weiner et al. 1988, ATCC 39565, ATCC BAA-642 [[Shewanella affinis Ivanova et al. 2004]], CIP 107703 [[Shewanella affinis Ivanova et al. 2004]], KMM 3587 [[Shewanella affinis Ivanova et al. 2004]], Shewanella affinis Ivanova et al. 2004, Shewanella affinis, Shewanella colwelliana, Shewanella colwelliana (Weiner et al. 1988) Coyne et al. 1990 emend. Thorell et al. 2019, strain LST-W	GO:plasma membrane GO:potassium ion transmembrane transporter activity
Halo_Nar1-Halo_Nar1_10150_Adenylate_kinase.pdb	AF-A0A3D9EEM8-F1-model_v4	0.128	182	149	0	4	185	2	173	1.133e-07	384	A0A3D9EEM8		GO:0016301; GO:0016310	301	ATCC 17440 [[Pseudomonas pseudoalcaligenes]], ATCC 8062, CCUG 2087, CCUG 51525 [[Pseudomonas pseudoalcaligenes]], CFBP 2435 [[Pseudomonas pseudoalcaligenes]], CFBP 5589, CIP 59.11, CIP 66.14 [[Pseudomonas pseudoalcaligenes]], culture-collection:NRRL:B:778, culture-collection:VKM:B:1522, DSM 1045, DSM 50188 [[Pseudomonas pseudoalcaligenes]], IAM 1508, IFO 13583, IFO 14167 [[Pseudomonas pseudoalcaligenes]], JCM 11598, JCM 5968 [[Pseudomonas pseudoalcaligenes]], LMG 1225 [[Pseudomonas pseudoalcaligenes]], LMG:1225 [[Pseudomonas pseudoalcaligenes]], LMG 2229, LMG:2229, NBRC 13583, NBRC 14167 [[Pseudomonas pseudoalcaligenes]], NCCB 76045 [[Pseudomonas pseudoalcaligenes]], NCIB 6576, NCIMB 6576, NCTC 10692, NCTC 10860 [[Pseudomonas pseudoalcaligenes]], NRRL B-778, Pseudomonas oleovorans Lee and Chandler 1941 emend. Saha et al. 2010, Pseudomonas oleovorans, Pseudomonas pseudoalcaligenes Stanier 1966, Pseudomonas pseudoalcaligenes subsp. pseudoalcaligenes, Pseudomonas pseudoalcaligenes subsp. pseudoalcaligenes Stanier 1966, Pseudomonas pseudoalcaligenes, Pseudomonas sp. MGY01, VKM B-1522	GO:kinase activity GO:phosphorylation
Halo_Nar1-Halo_Nar1_10150_Adenylate_kinase.pdb	AF-A0A356R5V7-F1-model_v4	0.151	188	149	0	2	189	16	191	1.133e-07	384	A0A356R5V7		GO:0005886; GO:0015079	2026770	Nitrospiraceae bacterium	GO:plasma membrane GO:potassium ion transmembrane transporter activity
Halo_Nar1-Halo_Nar1_10150_Adenylate_kinase.pdb	AF-A0A0G0G6U9-F1-model_v4	0.168	193	156	0	1	188	9	201	1.133e-07	384	A0A0G0G6U9		GO:0005886; GO:0015079	1619010	Candidatus Wolfebacteria bacterium GW2011_GWC1_37_10, Parcubacteria (Wolfebacteria) bacterium GW2011_GWC1_37_10	GO:plasma membrane GO:potassium ion transmembrane transporter activity
Halo_Nar1-Halo_Nar1_10150_Adenylate_kinase.pdb	AF-N1QK17-F1-model_v4	0.149	187	153	0	2	188	19	199	1.133e-07	384	N1QK17	XP_016765666.1	GO:0008324; GO:0006813	692275	Mycosphaerella populorum SO2202, Septoria musiva SO2202, Sphaerulina musiva SO2202	GO:monoatomic cation transmembrane transporter activity GO:potassium ion transport
Halo_Nar1-Halo_Nar1_10150_Adenylate_kinase.pdb	AF-A0A416VH10-F1-model_v4	0.165	187	141	0	3	189	276	445	1.279e-07	382	A0A416VH10		GO:0016020	2292192	Bacteroides sp. AF16-49	GO:membrane
Halo_Nar1-Halo_Nar1_10150_Adenylate_kinase.pdb	AF-A0A1B8HMT9-F1-model_v4	0.147	185	145	0	4	188	2	172	1.359e-07	381	A0A1B8HMT9	WP_067421479.1	GO:0005886; GO:0015079	368603	DSM 17886, JCM 16473, LMG 23374, LMG:23374, Morganella psychrotolerans Emborg et al. 2006, Morganella psychrotolerans, strain U2/3	GO:plasma membrane GO:potassium ion transmembrane transporter activity
Halo_Nar1-Halo_Nar1_10150_Adenylate_kinase.pdb	AF-A0A319DE04-F1-model_v4	0.162	175	143	0	2	176	10	181	1.359e-07	381	A0A319DE04		GO:0005886; GO:0015079	1448315	Aspergillus uvarum CBS 121591	GO:plasma membrane GO:potassium ion transmembrane transporter activity
Halo_Nar1-Halo_Nar1_10150_Adenylate_kinase.pdb	AF-A0A7G5IQG2-F1-model_v4	0.169	198	154	0	2	187	11	208	1.444e-07	380	A0A7G5IQG2		GO:0008324; GO:0006813	332952	Aspergillus flavus NRRL3357	GO:monoatomic cation transmembrane transporter activity GO:potassium ion transport
Halo_Nar1-Halo_Nar1_10150_Adenylate_kinase.pdb	AF-A0A6B2CJD7-F1-model_v4	0.15	170	142	0	1	170	1	168	1.444e-07	380	A0A6B2CJD7		GO:0008324; GO:0006813	2080243	Caldivirga sp.	GO:monoatomic cation transmembrane transporter activity GO:potassium ion transport
Halo_Nar1-Halo_Nar1_10150_Adenylate_kinase.pdb	AF-A0A7T7BPM6-F1-model_v4	0.153	187	152	0	2	188	31	211	1.444e-07	380	A0A7T7BPM6		GO:0008324; GO:0006813	36651	CBS 112082, CBS-112082, CBS:112082, CBS112082, IBT 13068, IBT-13068, IBT:13068, IBT13068, Monilia digitata Pers., 1801, Monilia digitata, Penicillium digitatum (Pers.) Sacc., 1881, Penicillium digitatum	GO:monoatomic cation transmembrane transporter activity GO:potassium ion transport
Halo_Nar1-Halo_Nar1_10150_Adenylate_kinase.pdb	AF-W0F808-F1-model_v4	0.146	189	148	0	1	189	1	174	1.535e-07	379	W0F808	WP_008587630.1	GO:0006813	929713	Niabella soli DSM 19437, Niabella soli JS13-8, Niabella soli strain DSM 19437, Niabella soli str. DSM 19437	GO:potassium ion transport
Halo_Nar1-Halo_Nar1_10150_Adenylate_kinase.pdb	AF-R9INC9-F1-model_v4	0.158	170	132	0	5	174	2	159	1.535e-07	379	R9INC9	WP_016287844.1	GO:0005886; GO:0015079	397288	Lachnospiraceae bacterium 3-1	GO:plasma membrane GO:potassium ion transmembrane transporter activity
Halo_Nar1-Halo_Nar1_10150_Adenylate_kinase.pdb	AF-A0A7W0DF49-F1-model_v4	0.179	184	140	0	5	188	2	172	1.631e-07	378	A0A7W0DF49		GO:0005886; GO:0015079	2755557	Paenibacillus sp. CGMCC 1.16610	GO:plasma membrane GO:potassium ion transmembrane transporter activity
Halo_Nar1-Halo_Nar1_10150_Adenylate_kinase.pdb	AF-I0K097-F1-model_v4	0.131	177	144	0	4	170	2	178	1.631e-07	378	I0K097	WP_009061182.1	GO:0005886; GO:0015079	1156937	Methylacidiphilum fumariolicum SolV, Methylacidiphilum fumariolicum strain SolV, Methylacidiphilum fumariolicum str. SolV	GO:plasma membrane GO:potassium ion transmembrane transporter activity
Halo_Nar1-Halo_Nar1_10150_Adenylate_kinase.pdb	AF-A0A413R5X4-F1-model_v4	0.173	189	138	0	1	189	1	168	1.733e-07	377	A0A413R5X4		GO:0005886; GO:0015079	39496	ATCC 27560, Bacillus ventriosus, Bacillus ventriosus Tissier 1908, Bacteroides ventriosus, Bacteroides ventriosus (Tissier 1908) Eggerth 1935, DSM 3988, Eubacterium ventriosum, Eubacterium ventriosum (Tissier 1908) Prevot 1938, Pseudobacterium ventriosum, Pseudobacterium ventriosum (Tissier 1908) Krasil'nikov 1949	GO:plasma membrane GO:potassium ion transmembrane transporter activity
Halo_Nar1-Halo_Nar1_10150_Adenylate_kinase.pdb	AF-A0A373W8A4-F1-model_v4	0.144	184	141	0	5	188	2	167	1.733e-07	377	A0A373W8A4	WP_005358901.1	GO:0008324; GO:0006813	2293156	Ruminococcus sp. AF18-29	GO:monoatomic cation transmembrane transporter activity GO:potassium ion transport
Halo_Nar1-Halo_Nar1_10150_Adenylate_kinase.pdb	AF-A0A809FSS3-F1-model_v4	0.145	185	145	0	5	189	2	172	1.733e-07	377	A0A809FSS3	WP_014480930.1	GO:0008324; GO:0006813	135461	Bacillus subtilis subsp. subtilis (Ehrenberg 1835) Cohn 1872, Bacillus subtilis subsp. subtilis	GO:monoatomic cation transmembrane transporter activity GO:potassium ion transport
Halo_Nar1-Halo_Nar1_10150_Adenylate_kinase.pdb	AF-W6Q951-F1-model_v4	0.145	187	153	0	2	188	26	205	1.733e-07	377	W6Q951		GO:0005886; GO:0015079	1365484	Penicillium roqueforti FM164	GO:plasma membrane GO:potassium ion transmembrane transporter activity
Halo_Nar1-Halo_Nar1_10150_Adenylate_kinase.pdb	AF-A0A356GI94-F1-model_v4	0.135	181	154	0	4	184	2	180	1.733e-07	377	A0A356GI94		GO:0005886; GO:0015079	1898209	Acholeplasmataceae bacterium	GO:plasma membrane GO:potassium ion transmembrane transporter activity
Halo_Nar1-Halo_Nar1_10150_Adenylate_kinase.pdb	AF-A0A850S826-F1-model_v4	0.156	206	154	0	4	187	2	207	2.08e-07	374	A0A850S826		GO:0008324; GO:0006813	1971748	Nitrososphaera sp.	GO:monoatomic cation transmembrane transporter activity GO:potassium ion transport
Halo_Nar1-Halo_Nar1_10150_Adenylate_kinase.pdb	AF-A0A0U3SDU9-F1-model_v4	0.177	200	152	0	1	186	1	200	2.08e-07	374	A0A0U3SDU9	WP_058946769.1	GO:0005886; GO:0015079	1674923	Thermococcus sp. 2319x1	GO:plasma membrane GO:potassium ion transmembrane transporter activity
Halo_Nar1-Halo_Nar1_10150_Adenylate_kinase.pdb	AF-A0A0D1XPI1-F1-model_v4	0.197	183	146	0	3	185	29	211	2.08e-07	374	A0A0D1XPI1	XP_016221570.1	GO:0005886; GO:0015079	212818	CBS 402.95, Exophiala mesophila Listemann & Freiesleben, 1996, Exophiala mesophila	GO:plasma membrane GO:potassium ion transmembrane transporter activity
Halo_Nar1-Halo_Nar1_10150_Adenylate_kinase.pdb	AF-Q9P363-F1-model_v4	0.203	162	128	0	2	163	21	182	2.348e-07	372	Q9P363		GO:0005886; GO:0015079	5141	Chrysonilia crassa, Neurospora crassa, Neurospora crassa Shear & B. O. Dodge 1927, Neurospora crassa Shear & B.O. Dodge, 1927	GO:plasma membrane GO:potassium ion transmembrane transporter activity
Halo_Nar1-Halo_Nar1_10150_Adenylate_kinase.pdb	AF-A0A373N2U7-F1-model_v4	0.16	185	146	0	2	186	1	175	2.652e-07	370	A0A373N2U7		GO:0005886; GO:0015079	2293174	Ruminococcus sp. AF31-8BH	GO:plasma membrane GO:potassium ion transmembrane transporter activity
Halo_Nar1-Halo_Nar1_10150_Adenylate_kinase.pdb	AF-A0A7Y4XU64-F1-model_v4	0.139	188	146	0	2	189	4	173	2.818e-07	369	A0A7Y4XU64		GO:0005886; GO:0015079	1933926	Methylococcaceae bacterium	GO:plasma membrane GO:potassium ion transmembrane transporter activity
Halo_Nar1-Halo_Nar1_10150_Adenylate_kinase.pdb	AF-A0A1R3RAF7-F1-model_v4	0.14	187	153	0	2	188	5	183	2.995e-07	368	A0A1R3RAF7		GO:0005886; GO:0015079	602072	Aspergillus carbonarius ITEM 5010	GO:plasma membrane GO:potassium ion transmembrane transporter activity
Halo_Nar1-Halo_Nar1_10150_Adenylate_kinase.pdb	AF-M2YQ09-F1-model_v4	0.161	187	154	0	2	188	6	190	3.182e-07	367	M2YQ09	XP_007929796.1	GO:0008324; GO:0006813	383855	Cercospora fijiensis CIRAD86, Mycosphaerella fijiensis CIRAD86, Pseudocercospora fijiensis CIRAD86	GO:monoatomic cation transmembrane transporter activity GO:potassium ion transport
Halo_Nar1-Halo_Nar1_10150_Adenylate_kinase.pdb	AF-A0A2S3R047-F1-model_v4	0.151	188	143	0	1	188	1	169	3.382e-07	366	A0A2S3R047	WP_045622787.1	GO:0005886; GO:0015079	672	ATCC 27562, BCRC 12905, Beneckea vulnifica Reichelt et al. 1979 (Approved Lists 1980), Beneckea vulnifica, CAIM 610, CCRC 12905, CCRC:12905, CCUG 13448, CCUG 16394, CIP:75.04, CIP 75.4, culture-collection:CAIM:610, DSM 10143, IFO 15645, JCM 3725, LMG 13545, LMG:13545, NBRC 15645, NCIMB 2046, NCTC 13647, strain 324, Vibrio vulnificus (Reichelt et al. 1979) Farmer 1980 emend. West et al. 1986, Vibrio vulnificus	GO:plasma membrane GO:potassium ion transmembrane transporter activity
Halo_Nar1-Halo_Nar1_10150_Adenylate_kinase.pdb	AF-A0A2H0TGP8-F1-model_v4	0.147	192	158	0	4	189	2	193	3.382e-07	366	A0A2H0TGP8		GO:0005886; GO:0015079	1974725	Candidatus Niyogibacteria bacterium CG10_big_fil_rev_8_21_14_0_10_42_19	GO:plasma membrane GO:potassium ion transmembrane transporter activity
Halo_Nar1-Halo_Nar1_10150_Adenylate_kinase.pdb	AF-A0A7D5THD3-F1-model_v4	0.139	185	144	0	4	188	2	169	3.382e-07	366	A0A7D5THD3		GO:0016787	1906667	Methanomassiliicoccales archaeon	GO:hydrolase activity
Halo_Nar1-Halo_Nar1_10150_Adenylate_kinase.pdb	AF-A0A136HBY5-F1-model_v4	0.148	184	155	0	4	187	2	184	3.382e-07	366	A0A136HBY5	WP_035400219.1	GO:0008324; GO:0006813	1795871	Neptuniibacter sp. Phe_28	GO:monoatomic cation transmembrane transporter activity GO:potassium ion transport
Halo_Nar1-Halo_Nar1_10150_Adenylate_kinase.pdb	AF-A0A416KR42-F1-model_v4	0.156	166	129	0	5	170	2	155	3.593e-07	365	A0A416KR42		GO:0005886; GO:0015079	2292206	Clostridium sp. AF27-2AA	GO:plasma membrane GO:potassium ion transmembrane transporter activity
Halo_Nar1-Halo_Nar1_10150_Adenylate_kinase.pdb	AF-A0A6J4K0B0-F1-model_v4	0.183	178	144	0	10	187	1	177	3.593e-07	365	A0A6J4K0B0		GO:0005886; GO:0015079	166587	uncultured Chloroflexota bacterium, uncultured green non-sulfur bacterium, uncultured green nonsulfur bacterium	GO:plasma membrane GO:potassium ion transmembrane transporter activity
Halo_Nar1-Halo_Nar1_10150_Adenylate_kinase.pdb	AF-A0A0D7BCK7-F1-model_v4	0.182	187	146	0	2	188	22	201	3.593e-07	365	A0A0D7BCK7		GO:0005886; GO:0015079	1314674	Cylindrobasidium torrendii FP15055 ss-10	GO:plasma membrane GO:potassium ion transmembrane transporter activity
Halo_Nar1-Halo_Nar1_10150_Adenylate_kinase.pdb	AF-A0A7K4F304-F1-model_v4	0.309	126	86	0	64	189	3	127	3.818e-07	364	A0A7K4F304		GO:0008324; GO:0006813	2024843	Nitrosopumilus sp.	GO:monoatomic cation transmembrane transporter activity GO:potassium ion transport
Halo_Nar1-Halo_Nar1_10150_Adenylate_kinase.pdb	AF-A0A486UPM3-F1-model_v4	0.191	180	136	0	4	183	2	170	4.312e-07	362	A0A486UPM3	WP_042943469.1	GO:0016301; GO:0016310	573	ATCC 13883, Bacillus pneumoniae (Schroeter 1886) Flugge 1886, Bacillus pneumoniae, Bacterium pneumoniae crouposae, Bacterium pneumoniae crouposae Zopf 1885, CCUG 225, CDC 298-53, CIP 82.91, DSM 30104, HAMBI 450, Hyalococcus pneumoniae Schroeter 1886, Hyalococcus pneumoniae, IAM 14200, IFO 14940, JCM 1662, 'Klebsiella aerogenes' (Kruse) Taylor et al. 1956, Klebsiella pneumoniae aerogenes, Klebsiella pneumoniae (Schroeter 1886) Trevisan 1887, Klebsiella pneumoniae, Klebsiella sp. 2N3, Klebsiella sp. C1(2016), Klebsiella sp. M-AI-2, Klebsiella sp. PB12, Klebsiella sp. RCE-7, LMG 2095, LMG:2095, NBRC 14940, NCTC 9633	GO:kinase activity GO:phosphorylation
Halo_Nar1-Halo_Nar1_10150_Adenylate_kinase.pdb	AF-A0A523SPU3-F1-model_v4	0.125	200	160	0	4	187	2	201	4.312e-07	362	A0A523SPU3		GO:0008324; GO:0006813	2026714	Candidatus Bathyarchaeota archaeon	GO:monoatomic cation transmembrane transporter activity GO:potassium ion transport
Halo_Nar1-Halo_Nar1_10150_Adenylate_kinase.pdb	AF-A0A662S6S7-F1-model_v4	0.133	182	155	0	7	186	2	183	4.312e-07	362	A0A662S6S7	WP_011292352.1	GO:0008324; GO:0006813	2056630	Candidatus Korarchaeota archaeon, Korarchaeota archaeon	GO:monoatomic cation transmembrane transporter activity GO:potassium ion transport
Halo_Nar1-Halo_Nar1_10150_Adenylate_kinase.pdb	AF-A0A6A5XGR5-F1-model_v4	0.195	187	149	0	2	188	161	346	4.312e-07	362	A0A6A5XGR5		GO:0008324; GO:0006813	1450172	Aaosphaeria arxii CBS 175.79	GO:monoatomic cation transmembrane transporter activity GO:potassium ion transport
Halo_Nar1-Halo_Nar1_10150_Adenylate_kinase.pdb	AF-A0A1G2LYI0-F1-model_v4	0.167	200	154	0	2	187	27	226	4.582e-07	361	A0A1G2LYI0		GO:0005886; GO:0015079	1802296	Candidatus Tagabacteria bacterium RIFCSPLOWO2_01_FULL_42_9	GO:plasma membrane GO:potassium ion transmembrane transporter activity
Halo_Nar1-Halo_Nar1_10150_Adenylate_kinase.pdb	AF-A0A2C5YQX3-F1-model_v4	0.139	187	150	0	2	188	18	192	5.174e-07	359	A0A2C5YQX3		GO:0005886; GO:0015079	1399860	Cordyceps australis, Cordyceps unilateralis var. australis, Ophiocordyceps australis	GO:plasma membrane GO:potassium ion transmembrane transporter activity
Halo_Nar1-Halo_Nar1_10150_Adenylate_kinase.pdb	AF-A0A1F8ULC1-F1-model_v4	0.189	162	120	0	5	166	2	150	5.498e-07	358	A0A1F8ULC1	WP_012993686.1	GO:0005886; GO:0015079	1797681	Clostridiales bacterium GWE2_32_10	GO:plasma membrane GO:potassium ion transmembrane transporter activity
Halo_Nar1-Halo_Nar1_10150_Adenylate_kinase.pdb	AF-Q04WV5-F1-model_v4	0.132	189	155	0	1	189	1	179	5.498e-07	358	Q04WV5	WP_002722209.1	GO:0005737; GO:0005524; GO:0000287; GO:0004765; GO:0008652; GO:0009073; GO:0009423; GO:0016310	355276	Leptospira borgpetersenii serovar Hardjo-bovis L550, Leptospira borgpetersenii serovar Hardjo-bovis strain L550, Leptospira borgpetersenii serovar Hardjo-bovis str. L550	GO:cytoplasm GO:ATP binding GO:magnesium ion binding GO:shikimate kinase activity GO:amino acid biosynthetic process GO:aromatic amino acid family biosynthetic process GO:phosphorylation
Halo_Nar1-Halo_Nar1_10150_Adenylate_kinase.pdb	AF-A0A146FZP8-F1-model_v4	0.141	185	155	0	2	186	25	206	5.498e-07	358	A0A146FZP8		GO:0016757	1069201	Aspergillus acidus Kozak. 1989, Aspergillus acidus, Aspergillus aureus var. acidus, Aspergillus aureus var. acidus Nakaz., Simo & A. Watan., 1913, Aspergillus awamori var. kawachi, Aspergillus foetidus var. acidus (Nakaz., Simo & A. Watan.) Raper & Fennell, 1965, Aspergillus foetidus var. acidus, Aspergillus kawachii Kitahara & Yoshida, Aspergillus kawachii (nom.nud.), Aspergillus kawachii, Aspergillus luchuensis Inui, 1901, Aspergillus luchuensis, CBS 205.80, IFM 47726, KACC 46772, NBRC 4281, RIB 2642	GO:glycosyltransferase activity
Halo_Nar1-Halo_Nar1_10150_Adenylate_kinase.pdb	AF-A0A662MJQ7-F1-model_v4	0.211	187	146	0	2	188	20	205	6.208e-07	356	A0A662MJQ7		GO:0005886; GO:0015079	1906666	Thermoplasmata archaeon	GO:plasma membrane GO:potassium ion transmembrane transporter activity
Halo_Nar1-Halo_Nar1_10150_Adenylate_kinase.pdb	AF-A0A173VD88-F1-model_v4	0.184	167	126	0	5	171	2	157	6.208e-07	356	A0A173VD88		GO:0005886; GO:0015079	88431	CCUG 45247, Dorea longicatena, Dorea longicatena Taras et al. 2002, DSM 13814, Eubacterium sp. III-35, JCM 11232, strain 111-35	GO:plasma membrane GO:potassium ion transmembrane transporter activity
Halo_Nar1-Halo_Nar1_10150_Adenylate_kinase.pdb	AF-A0A4Q8Y682-F1-model_v4	0.152	188	153	0	1	188	1	182	6.597e-07	355	A0A4Q8Y682		GO:0005886; GO:0015079	384	ATCC 10004, ATCC 14480 [[Rhizobium trifolii Dangeard 1926 (Approved Lists 1980)]], Bacillus francki Matzuschita 1902, Bacillus francki, DSM 106839, DSM 30141 [[Rhizobium trifolii Dangeard 1926 (Approved Lists 1980)]], LMG 14904, LMG:14904, Phytomyxa leguminosarum (Frank 1879) Schroeter 1886, Phytomyxa leguminosarum, Rhizobacterium leguminosarum (Frank 1879) Kirchner 1896, Rhizobacterium leguminosarum, Rhizobium leguminosarum (Frank 1879) Frank 1889 (Approved Lists 1980) emend. Ramirez-Bahena et al. 2008, Rhizobium leguminosarum, Rhizobium trifolii Dangeard 1926 (Approved Lists 1980), Rhizobium trifolii, Rhizobium trifoli, Schinzia leguminosarum Frank 1879, Schinzia leguminosarum, strain 3D1k22a [[Rhizobium trifolii Dangeard 1926 (Approved Lists 1980)]], strain 3Hoq18, USDA 2370	GO:plasma membrane GO:potassium ion transmembrane transporter activity
Halo_Nar1-Halo_Nar1_10150_Adenylate_kinase.pdb	AF-A0A2D6NRC9-F1-model_v4	0.136	183	133	0	3	185	140	294	7.01e-07	354	A0A2D6NRC9		GO:0005886; GO:0015079	1899355	Oceanospirillaceae bacterium	GO:plasma membrane GO:potassium ion transmembrane transporter activity
Halo_Nar1-Halo_Nar1_10150_Adenylate_kinase.pdb	AF-A0A419KZS6-F1-model_v4	0.159	193	158	0	1	189	1	193	7.45e-07	353	A0A419KZS6		GO:0005886; GO:0015079	2026714	Candidatus Bathyarchaeota archaeon	GO:plasma membrane GO:potassium ion transmembrane transporter activity
Halo_Nar1-Halo_Nar1_10150_Adenylate_kinase.pdb	AF-A0A1C5UAU4-F1-model_v4	0.181	183	138	0	2	184	1	169	7.45e-07	353	A0A1C5UAU4		GO:0005737; GO:0003855; GO:0005524; GO:0000287; GO:0004765; GO:0008652; GO:0009073; GO:0009423; GO:0016310	59620	Clostridium sp. 1C11, Clostridium sp. 1C4, Clostridium sp. 1C8, Clostridium sp. 1D10, Clostridium sp. 1G2, Clostridium sp. 2A9, uncultured Anaerobacter sp., uncultured Clostridium sp.	GO:cytoplasm GO:3-dehydroquinate dehydratase activity GO:ATP binding GO:magnesium ion binding GO:shikimate kinase activity GO:amino acid biosynthetic process GO:aromatic amino acid family biosynthetic process GO:phosphorylation
Halo_Nar1-Halo_Nar1_10150_Adenylate_kinase.pdb	AF-A0A1E3BR26-F1-model_v4	0.134	187	155	0	2	188	25	204	7.45e-07	353	A0A1E3BR26		GO:0008324; GO:0006813	573508	Aspergillus cristatellus, Aspergillus cristatus Raper & Fennell, 1965, Aspergillus cristatus, ATCC 16468, CBS 123.53, Eurotium cristatum (Raper & Fennell) Malloch & Cain, 1972, Eurotium cristatum, IMI 172278, IMI 172280, NRRL 4222	GO:monoatomic cation transmembrane transporter activity GO:potassium ion transport
Halo_Nar1-Halo_Nar1_10150_Adenylate_kinase.pdb	AF-A0A7C7UBS8-F1-model_v4	0.357	123	77	0	69	188	2	124	1.073e-06	347	A0A7C7UBS8		GO:0004017; GO:0016310	2026714	Candidatus Bathyarchaeota archaeon	GO:adenylate kinase activity GO:phosphorylation
Halo_Nar1-Halo_Nar1_10150_Adenylate_kinase.pdb	AF-A0A7J4DR60-F1-model_v4	0.138	191	157	0	2	184	7	197	1.073e-06	347	A0A7J4DR60	WP_073703512.1	GO:0005886; GO:0015079	2528704	Pyrodictiaceae archaeon	GO:plasma membrane GO:potassium ion transmembrane transporter activity
Halo_Nar1-Halo_Nar1_10150_Adenylate_kinase.pdb	AF-A0A2D6N6E9-F1-model_v4	0.142	178	149	0	10	187	1	175	1.073e-06	347	A0A2D6N6E9	WP_075818490.1	GO:0008324; GO:0006813	2026734	Dehalococcoidetes bacterium, Dehalococcoidia bacterium	GO:monoatomic cation transmembrane transporter activity GO:potassium ion transport
Halo_Nar1-Halo_Nar1_10150_Adenylate_kinase.pdb	AF-A0A1G1V4V9-F1-model_v4	0.189	185	140	0	4	188	3	176	1.14e-06	346	A0A1G1V4V9	WP_004823842.1	GO:0005886; GO:0015079	1797516	Candidatus Blackburnbacteria bacterium RIFCSPHIGHO2_02_FULL_44_20	GO:plasma membrane GO:potassium ion transmembrane transporter activity
Halo_Nar1-Halo_Nar1_10150_Adenylate_kinase.pdb	AF-A0A833E6Z4-F1-model_v4	0.153	191	154	0	2	184	7	197	1.368e-06	343	A0A833E6Z4		GO:0006813	1970082	Pyrodictium sp.	GO:potassium ion transport
Halo_Nar1-Halo_Nar1_10150_Adenylate_kinase.pdb	AF-A0A380S6P5-F1-model_v4	0.174	169	126	0	1	169	1	154	1.453e-06	342	A0A380S6P5		GO:0016301; GO:0016310	833	ATCC 19169, Bacteroides succinogenes Hungate 1950 (Approved Lists 1980), Bacteroides succinogenes, Fibribacter succinicigenes, Fibribacter succinogenes, Fibrobacter succinicigenes, Fibrobacter succinogenes (Hungate 1950) Montgomery et al. 1988, Fibrobacter succinogenes, Ruminobacter succinogenes (Hungate 1950) Prevot 1966, Ruminobacter succinogenes, strain S85	GO:kinase activity GO:phosphorylation
Halo_Nar1-Halo_Nar1_10150_Adenylate_kinase.pdb	AF-A0A1F5KHX9-F1-model_v4	0.169	187	151	0	2	188	10	192	1.544e-06	341	A0A1F5KHX9		GO:0005886; GO:0015079	1797776	Candidatus Daviesbacteria bacterium RIFCSPHIGHO2_02_FULL_43_12	GO:plasma membrane GO:potassium ion transmembrane transporter activity
Halo_Nar1-Halo_Nar1_10150_Adenylate_kinase.pdb	AF-A0A5A8AD69-F1-model_v4	0.127	172	139	0	1	172	2	161	1.641e-06	340	A0A5A8AD69		GO:0005886; GO:0015079	2606431	Chryseobacterium sp. SN22	GO:plasma membrane GO:potassium ion transmembrane transporter activity
Halo_Nar1-Halo_Nar1_10150_Adenylate_kinase.pdb	AF-X1FW09-F1-model_v4	0.214	131	102	0	4	134	2	132	1.744e-06	339	X1FW09		GO:0008324; GO:0006813	412755	marine sediment metagenome	GO:monoatomic cation transmembrane transporter activity GO:potassium ion transport
Halo_Nar1-Halo_Nar1_10150_Adenylate_kinase.pdb	AF-A0A0Q6BMY4-F1-model_v4	0.119	182	152	0	4	185	2	174	1.744e-06	339	A0A0Q6BMY4	WP_055828928.1	GO:0005886; GO:0015079	1736373	Methylophilus sp. Leaf416	GO:plasma membrane GO:potassium ion transmembrane transporter activity
Halo_Nar1-Halo_Nar1_10150_Adenylate_kinase.pdb	AF-A0A2G9MW05-F1-model_v4	0.428	97	53	0	6	102	2	94	1.853e-06	338	A0A2G9MW05		GO:0005886; GO:0015079	1974421	Candidatus Micrarchaeota archaeon CG11_big_fil_rev_8_21_14_0_20_47_5	GO:plasma membrane GO:potassium ion transmembrane transporter activity
Halo_Nar1-Halo_Nar1_10150_Adenylate_kinase.pdb	AF-A0A7C4Y228-F1-model_v4	0.307	104	71	0	87	189	17	120	1.969e-06	337	A0A7C4Y228		GO:0005886; GO:0015079	2268176	Acidilobales archaeon	GO:plasma membrane GO:potassium ion transmembrane transporter activity
Halo_Nar1-Halo_Nar1_10150_Adenylate_kinase.pdb	AF-A0A662VP31-F1-model_v4	0.21	154	117	0	2	150	15	168	1.969e-06	337	A0A662VP31		GO:0005886; GO:0015079	2250258	Archaeoglobales archaeon	GO:plasma membrane GO:potassium ion transmembrane transporter activity
Halo_Nar1-Halo_Nar1_10150_Adenylate_kinase.pdb	AF-Q1I4V2-F1-model_v4	0.121	187	153	0	2	188	8	182	1.969e-06	337	Q1I4V2	WP_006945206.1	GO:0008324; GO:0006813	384676	Pseudomonas entomophila L48, Pseudomonas entomophila strain L48, Pseudomonas entomophila str. L48	GO:monoatomic cation transmembrane transporter activity GO:potassium ion transport
Halo_Nar1-Halo_Nar1_10150_Adenylate_kinase.pdb	AF-A0A832RRV5-F1-model_v4	0.462	93	48	0	2	94	1	91	2.093e-06	336	A0A832RRV5		GO:0008324; GO:0006813	2478476	Methanobacteriales archaeon	GO:monoatomic cation transmembrane transporter activity GO:potassium ion transport
Halo_Nar1-Halo_Nar1_10150_Adenylate_kinase.pdb	AF-A0A2K2VBS6-F1-model_v4	0.177	204	149	0	7	188	2	205	2.093e-06	336	A0A2K2VBS6		GO:0005886; GO:0015079	2060324	Fervidicoccus sp.	GO:plasma membrane GO:potassium ion transmembrane transporter activity
Halo_Nar1-Halo_Nar1_10150_Adenylate_kinase.pdb	AF-A0A428QSX3-F1-model_v4	0.178	185	148	0	4	188	2	182	2.093e-06	336	A0A428QSX3		GO:0008324; GO:0006813	1325734	BPI 923529, BPI-923529, BPI:923529, BPI923529, Fusarium duplospermum, Fusarium duplospermum T. Aoki, Konkol, R.C. Ploetz, J.A. Smith, Kasson, S. Freeman, Geiser & O'Donnell, 2021, Fusarium sp. AF-8, MAFF 247220, MAFF-247220, MAFF:247220, MAFF247220, Neocosmospora duplosperma, Neocosmospora duplosperma (T. Aoki, Konkol, R.C. Ploetz, J.A. Sm., Kasson, S. Freeman, Geiser & O'Donnell) Crous & Sand.-Den., 2022, NRRL 62583, NRRL-62583, NRRL:62583, NRRL62583	GO:monoatomic cation transmembrane transporter activity GO:potassium ion transport
Halo_Nar1-Halo_Nar1_10150_Adenylate_kinase.pdb	AF-A0A497P6L9-F1-model_v4	0.342	105	68	0	84	188	13	117	2.224e-06	335	A0A497P6L9	WP_068913453.1	GO:0005886; GO:0015079	2026714	Candidatus Bathyarchaeota archaeon	GO:plasma membrane GO:potassium ion transmembrane transporter activity
Halo_Nar1-Halo_Nar1_10150_Adenylate_kinase.pdb	AF-A0A0G0M3H8-F1-model_v4	0.162	185	130	0	4	188	3	158	2.224e-06	335	A0A0G0M3H8		GO:0005886; GO:0015079	1618345	candidate division CPR2 bacterium GW2011_GWC2_39_10	GO:plasma membrane GO:potassium ion transmembrane transporter activity
Halo_Nar1-Halo_Nar1_10150_Adenylate_kinase.pdb	AF-A0A5C7P5M9-F1-model_v4	0.098	186	155	0	2	187	28	200	2.224e-06	335	A0A5C7P5M9		GO:0005737; GO:0005524; GO:0000287; GO:0004765; GO:0008652; GO:0009073; GO:0009423; GO:0016310	1883427	Actinobacteria bacterium [class], actinobacterium, Actinomycetia bacterium, Actinomycetia sp.	GO:cytoplasm GO:ATP binding GO:magnesium ion binding GO:shikimate kinase activity GO:amino acid biosynthetic process GO:aromatic amino acid family biosynthetic process GO:phosphorylation
Halo_Nar1-Halo_Nar1_10150_Adenylate_kinase.pdb	AF-G0GA55-F1-model_v4	0.138	187	151	0	2	188	1	176	2.836e-06	331	G0GA55	WP_014624271.1	GO:0005737; GO:0005524; GO:0000287; GO:0004765; GO:0008652; GO:0009073; GO:0009423; GO:0016310	869211	Spirochaeta thermophila DSM 6578, Spirochaeta thermophila strain DSM 6578, Spirochaeta thermophila str. DSM 6578, Spirochaeta thermophila Z-1203	GO:cytoplasm GO:ATP binding GO:magnesium ion binding GO:shikimate kinase activity GO:amino acid biosynthetic process GO:aromatic amino acid family biosynthetic process GO:phosphorylation
Halo_Nar1-Halo_Nar1_10150_Adenylate_kinase.pdb	AF-A0A3A9GEB9-F1-model_v4	0.173	167	127	0	5	171	2	155	3.013e-06	330	A0A3A9GEB9		GO:0005886; GO:0015079	2320088	Roseburia sp. 1XD42-69	GO:plasma membrane GO:potassium ion transmembrane transporter activity
Halo_Nar1-Halo_Nar1_10150_Adenylate_kinase.pdb	AF-A0A7C0ZT87-F1-model_v4	0.194	187	149	0	2	188	289	474	3.013e-06	330	A0A7C0ZT87		GO:0016020; GO:0004222; GO:0071586	2250277	Thermoprotei archaeon	GO:membrane GO:metalloendopeptidase activity GO:CAAX-box protein processing
Halo_Nar1-Halo_Nar1_10150_Adenylate_kinase.pdb	AF-A0A1Q9N5V2-F1-model_v4	0.157	188	152	0	1	188	1	181	3.202e-06	329	A0A1Q9N5V2		GO:0004140; GO:0016310	1841599	archaeon Odin LCB_4, Candidatus Odinarchaeota archaeon LCB_4, Candidatus Odinarchaeum yellowstonii, Candidatus Odinarchaeum yellowstonii Tamarit et al. 2022, isolate LCB_4	GO:dephospho-CoA kinase activity GO:phosphorylation
Halo_Nar1-Halo_Nar1_10150_Adenylate_kinase.pdb	AF-A0A0F9HJV9-F1-model_v4	0.15	187	155	0	2	188	6	188	3.403e-06	328	A0A0F9HJV9		GO:0005886; GO:0015079	412755	marine sediment metagenome	GO:plasma membrane GO:potassium ion transmembrane transporter activity
Halo_Nar1-Halo_Nar1_10150_Adenylate_kinase.pdb	AF-A0A182VGZ8-F1-model_v4	0.145	186	158	0	2	187	72	257	3.616e-06	327	A0A182VGZ8		GO:0005524; GO:0019205; GO:0006139; GO:0016310	30066	Anopheles merus Donitz, 1902, Anopheles merus	GO:ATP binding GO:nucleobase-containing compound kinase activity GO:nucleobase-containing compound metabolic process GO:phosphorylation
Halo_Nar1-Halo_Nar1_10150_Adenylate_kinase.pdb	AF-A0A5E8AWF8-F1-model_v4	0.203	156	118	0	33	188	1	149	3.842e-06	326	A0A5E8AWF8		GO:0005886; GO:0015079	2038388	Hoeflea sp. EC-HK425	GO:plasma membrane GO:potassium ion transmembrane transporter activity
Halo_Nar1-Halo_Nar1_10150_Adenylate_kinase.pdb	AF-A0A1V6FNU8-F1-model_v4	0.155	186	148	0	3	188	7	182	3.842e-06	326	A0A1V6FNU8		GO:0005737; GO:0005524; GO:0000287; GO:0004765; GO:0008652; GO:0009073; GO:0009423; GO:0016310	1852899	Lentisphaerae bacterium ADurb.Bin082	GO:cytoplasm GO:ATP binding GO:magnesium ion binding GO:shikimate kinase activity GO:amino acid biosynthetic process GO:aromatic amino acid family biosynthetic process GO:phosphorylation
Halo_Nar1-Halo_Nar1_10150_Adenylate_kinase.pdb	AF-A0A843UBZ1-F1-model_v4	0.121	204	162	0	2	186	46	249	3.842e-06	326	A0A843UBZ1		GO:0005737; GO:0005634; GO:0005524; GO:0004127; GO:0009041; GO:0006207; GO:0016310; GO:0006221	4460	cocoyam, Colocasia esculenta (L.) Schott, Colocasia esculenta, Colocasia esculenta var. esculenta, dasheen, eddo, elephant's ear, kalo, malanga, taro	GO:cytoplasm GO:nucleus GO:ATP binding GO:cytidylate kinase activity GO:uridylate kinase activity GO:'de novo' pyrimidine nucleobase biosynthetic process GO:phosphorylation GO:pyrimidine nucleotide biosynthetic process
Halo_Nar1-Halo_Nar1_10150_Adenylate_kinase.pdb	AF-A0A0B0E376-F1-model_v4	0.175	189	154	0	2	189	232	420	3.842e-06	326	A0A0B0E376		GO:0005524; GO:0016787; GO:0019205; GO:0006139; GO:0016310	5141	Chrysonilia crassa, Neurospora crassa, Neurospora crassa Shear & B. O. Dodge 1927, Neurospora crassa Shear & B.O. Dodge, 1927	GO:ATP binding GO:hydrolase activity GO:nucleobase-containing compound kinase activity GO:nucleobase-containing compound metabolic process GO:phosphorylation
Halo_Nar1-Halo_Nar1_10150_Adenylate_kinase.pdb	AF-A0A7W5D204-F1-model_v4	0.183	182	134	0	2	183	140	304	4.083e-06	325	A0A7W5D204	WP_073380965.1	GO:0016301; GO:0016310	747645	Adlercreutzia caecicola (Clavel et al. 2013) Nouioui et al. 2018, Adlercreutzia caecicola, CCUG 57646, Coriobacteriaceae bacterium NR06, DSM 22242, Parvibacter caecicola Clavel et al. 2013, Parvibacter caecicola, strain NR06	GO:kinase activity GO:phosphorylation
Halo_Nar1-Halo_Nar1_10150_Adenylate_kinase.pdb	AF-A0A1S8DAD4-F1-model_v4	0.133	175	144	0	15	189	3	169	4.339e-06	324	A0A1S8DAD4		GO:0008324; GO:0006813	254161	CCUG 46540, Halopseudomonas pachastrellae (Romanenko et al. 2005) Rudra and Gupta 2021, Halopseudomonas pachastrellae, JCM 12285, KMM 330, Neopseudomonas pachastrellae (Romanenko et al. 2005) Saati-Santamaria et al. 2021, Neopseudomonas pachastrellae, NRIC 0583, Pseudomonas pachastrellae Romanenko et al. 2005, Pseudomonas pachastrellae	GO:monoatomic cation transmembrane transporter activity GO:potassium ion transport
Halo_Nar1-Halo_Nar1_10150_Adenylate_kinase.pdb	AF-A0A2E2VTL5-F1-model_v4	0.169	192	155	0	1	188	4	195	4.61e-06	323	A0A2E2VTL5	WP_015492528.1	GO:0005737; GO:0004017; GO:0005524; GO:0044209; GO:0016310	1869227	Bacteria bacterium, Bacterial sp., Bacteria sp., bacterium, Bacterium sp., unclassified bacterium, unidentified bacteria, unidentified bacterium, unidentified eubacterium, unknown bacteria, Unknown eubacteria, Unknown eubacterium	GO:cytoplasm GO:adenylate kinase activity GO:ATP binding GO:AMP salvage GO:phosphorylation
Halo_Nar1-Halo_Nar1_10150_Adenylate_kinase.pdb	AF-A0A2M8GNZ7-F1-model_v4	0.159	185	145	0	2	186	1	174	4.899e-06	322	A0A2M8GNZ7	WP_058438506.1	GO:0005737; GO:0005524; GO:0000287; GO:0004765; GO:0008652; GO:0009073; GO:0009423; GO:0016310	1974834	Candidatus Roizmanbacteria bacterium CG_4_8_14_3_um_filter_36_10	GO:cytoplasm GO:ATP binding GO:magnesium ion binding GO:shikimate kinase activity GO:amino acid biosynthetic process GO:aromatic amino acid family biosynthetic process GO:phosphorylation
Halo_Nar1-Halo_Nar1_10150_Adenylate_kinase.pdb	AF-A0A7C4QXP0-F1-model_v4	0.162	189	154	0	2	186	3	191	4.899e-06	322	A0A7C4QXP0		GO:0005737; GO:0004017; GO:0005524; GO:0044209; GO:0016310	1869227	Bacteria bacterium, Bacterial sp., Bacteria sp., bacterium, Bacterium sp., unclassified bacterium, unidentified bacteria, unidentified bacterium, unidentified eubacterium, unknown bacteria, Unknown eubacteria, Unknown eubacterium	GO:cytoplasm GO:adenylate kinase activity GO:ATP binding GO:AMP salvage GO:phosphorylation
Halo_Nar1-Halo_Nar1_10150_Adenylate_kinase.pdb	AF-A0A1J4UFD0-F1-model_v4	0.165	189	154	0	2	186	3	191	4.899e-06	322	A0A1J4UFD0		GO:0005886; GO:0015079	1805249	Candidatus Micrarchaeota archaeon CG1_02_51_15	GO:plasma membrane GO:potassium ion transmembrane transporter activity
Halo_Nar1-Halo_Nar1_10150_Adenylate_kinase.pdb	AF-A0A831UTC8-F1-model_v4	0.143	182	142	0	4	170	2	183	5.206e-06	321	A0A831UTC8		GO:0005886; GO:0015079	2268139	Thermoproteus sp.	GO:plasma membrane GO:potassium ion transmembrane transporter activity
Halo_Nar1-Halo_Nar1_10150_Adenylate_kinase.pdb	AF-A0A7J3UBE0-F1-model_v4	0.402	97	57	0	91	186	1	97	5.879e-06	319	A0A7J3UBE0		GO:0004017; GO:0016310	2268204	Thermoplasmatales archaeon	GO:adenylate kinase activity GO:phosphorylation
Halo_Nar1-Halo_Nar1_10150_Adenylate_kinase.pdb	AF-A0A7J3BNQ2-F1-model_v4	0.314	105	71	0	81	185	8	112	5.879e-06	319	A0A7J3BNQ2		GO:0004017; GO:0016310	2250274	Candidatus Micrarchaeota archaeon	GO:adenylate kinase activity GO:phosphorylation
Halo_Nar1-Halo_Nar1_10150_Adenylate_kinase.pdb	AF-A0A1V4TBG6-F1-model_v4	0.238	147	105	0	41	187	3	141	5.879e-06	319	A0A1V4TBG6	WP_006308759.1	GO:0004017; GO:0016310	1811674	Methanobacterium sp. PtaB.Bin024	GO:adenylate kinase activity GO:phosphorylation
Halo_Nar1-Halo_Nar1_10150_Adenylate_kinase.pdb	AF-D1P4U2-F1-model_v4	0.156	189	153	0	1	189	1	182	5.879e-06	319	D1P4U2		GO:0008324; GO:0006813	500637	Providencia rustigianii DSM 4541, Providencia rustigianii strain DSM 4541, Providencia rustigianii str. DSM 4541	GO:monoatomic cation transmembrane transporter activity GO:potassium ion transport
Halo_Nar1-Halo_Nar1_10150_Adenylate_kinase.pdb	AF-A0A5E4NIL5-F1-model_v4	0.161	187	154	0	1	187	5	189	5.879e-06	319	A0A5E4NIL5	WP_010874817.1	GO:0005524; GO:0016787; GO:0019205; GO:0006139; GO:0016310	506608	Cinara cedri Mimeur, 1935, Cinara cedri Mimeur, 1936, Cinara cedri, Cinara (Cinara) cedri	GO:ATP binding GO:hydrolase activity GO:nucleobase-containing compound kinase activity GO:nucleobase-containing compound metabolic process GO:phosphorylation
Halo_Nar1-Halo_Nar1_10150_Adenylate_kinase.pdb	AF-E4UXW1-F1-model_v4	0.162	187	122	0	2	188	9	155	5.879e-06	319	E4UXW1	XP_003173204.1	GO:0005886; GO:0015079	535722	Arthroderma gypseum CBS 118893, Microsporum gypseum CBS 118893, Nannizzia gypsea CBS 118893	GO:plasma membrane GO:potassium ion transmembrane transporter activity
Halo_Nar1-Halo_Nar1_10150_Adenylate_kinase.pdb	AF-A0A1F6LTA5-F1-model_v4	0.13	186	158	0	4	189	2	184	6.247e-06	318	A0A1F6LTA5	WP_068356220.1	GO:0005737; GO:0005524; GO:0000287; GO:0004765; GO:0008652; GO:0009073; GO:0009423; GO:0016310	1817870	Candidatus Lindowbacteria bacterium RIFCSPLOWO2_12_FULL_62_27	GO:cytoplasm GO:ATP binding GO:magnesium ion binding GO:shikimate kinase activity GO:amino acid biosynthetic process GO:aromatic amino acid family biosynthetic process GO:phosphorylation
Halo_Nar1-Halo_Nar1_10150_Adenylate_kinase.pdb	AF-A0A1Y3EUY0-F1-model_v4	0.139	186	146	0	2	187	268	438	6.638e-06	317	A0A1Y3EUY0		GO:0016971	6335	Trichinella nativa Britov & Boev 1972, Trichinella nativa	GO:flavin-linked sulfhydryl oxidase activity
Halo_Nar1-Halo_Nar1_10150_Adenylate_kinase.pdb	AF-A0A080WRV3-F1-model_v4	0.17	159	129	0	2	160	15	171	7.496e-06	315	A0A080WRV3	WP_072798104.1	GO:0005886; GO:0015079	559305	Trichophyton rubrum CBS 118892	GO:plasma membrane GO:potassium ion transmembrane transporter activity
Halo_Nar1-Halo_Nar1_10150_Adenylate_kinase.pdb	AF-A0A352C925-F1-model_v4	0.193	195	152	0	1	189	1	195	7.965e-06	314	A0A352C925		GO:0005737; GO:0004017; GO:0005524; GO:0044209; GO:0016310	2052152	Candidatus Nomurabacteria bacterium	GO:cytoplasm GO:adenylate kinase activity GO:ATP binding GO:AMP salvage GO:phosphorylation
Halo_Nar1-Halo_Nar1_10150_Adenylate_kinase.pdb	AF-J5N3P1-F1-model_v4	0.144	187	146	0	1	187	1	172	7.965e-06	314	J5N3P1	WP_007627433.1	GO:0016301; GO:0016310	1132836	Rhizobium sp. CCGE 510	GO:kinase activity GO:phosphorylation
Halo_Nar1-Halo_Nar1_10150_Adenylate_kinase.pdb	AF-A0A3B8XF99-F1-model_v4	0.166	186	150	0	4	189	34	214	8.995e-06	312	A0A3B8XF99		GO:0005737; GO:0004017; GO:0005524; GO:0044209; GO:0016310	2026720	Candidatus Saccharibacteria bacterium	GO:cytoplasm GO:adenylate kinase activity GO:ATP binding GO:AMP salvage GO:phosphorylation
Halo_Nar1-Halo_Nar1_10150_Adenylate_kinase.pdb	AF-A0A535VXK7-F1-model_v4	0.179	188	144	0	1	188	1	176	1.016e-05	310	A0A535VXK7		GO:0005737; GO:0005524; GO:0000287; GO:0004765; GO:0008652; GO:0009073; GO:0009423; GO:0016310	2026724	Chloroflexota bacterium	GO:cytoplasm GO:ATP binding GO:magnesium ion binding GO:shikimate kinase activity GO:amino acid biosynthetic process GO:aromatic amino acid family biosynthetic process GO:phosphorylation
Halo_Nar1-Halo_Nar1_10150_Adenylate_kinase.pdb	AF-A0A7J0CGZ2-F1-model_v4	0.14	188	156	0	1	188	1	182	1.016e-05	310	A0A7J0CGZ2	WP_013739782.1	GO:0008324; GO:0006813	1919	Actinomyces cretaceus (Kruger 1905) Krasil'nikov 1941, Actinomyces cretaceus, Actinomyces fulvissimus Jensen 1930, Actinomyces fulvissimus, Actinomyces lipmanii, Actinomyces lipmanii Waksman and Curtis 1916, Actinomyces microflavus Krainsky 1914, Actinomyces microflavus, Actinomyces willmorei Erikson 1935, Actinomyces willmorei, AS 4.1428, ATCC 13231, ATCC 25474, ATCC 27431 [[Streptomyces fulvissimus]], ATCC 27903 [[Streptomyces griseus subsp. cretosus]], ATCC 3331 [[Streptomyces lipmanii]], ATCC 6867 [[Streptomyces willmorei]], BCRC 12084, BCRC 12172 [[Streptomyces fulvissimus]], BCRC 12640 [[Streptomyces willmorei]], CBS 124.18, CBS 137.21 [[Streptomyces griseus subsp. cretosus]], CBS 219.25 [[Streptomyces griseus subsp. alpha]], CBS 692.72 [[Streptomyces willmorei]], CBS 783.72 [[Streptomyces fulvissimus]], CBS 884.69, CCRC 12084, CCRC:12084, CCRC 12172 [[Streptomyces fulvissimus]], CCRC:12172 [[Streptomyces fulvissimus]], CCUG 11114 [[Streptomyces fulvissimus]], CGMCC 4.1843 [[Streptomyces griseus subsp. alpha]], CGMCC 4.1844 [[Streptomyces griseus subsp. cretosus]], CGMCC 4.1934 [[Streptomyces willmorei]], CGMCC 4.2075 [[Streptomyces griseus subsp. alpha]], CIP 105783 [[Streptomyces fulvissimus]], culture-collection:AS:4.1428, culture-collection:NRRL:B:1453 [[Streptomyces fulvissimus]], culture-collection:NRRL:B:2156, culture-collection:NRRL:B:2888, DSM 40070 [[Streptomyces lipmanii]], DSM 40331, DSM 40459 [[Streptomyces willmorei]], DSM 40561 [[Streptomyces griseus subsp. cretosus]], DSM 40593 [[Streptomyces fulvissimus]], DSM 40937 [[Streptomyces griseus subsp. alpha]], HAMBI 1019, IFO 13062, IFO 13391 [[Streptomyces willmorei]], IFO 13482 [[Streptomyces fulvissimus]], IFO 15421 [[Streptomyces griseus subsp. alpha]], IMET 41387 [[Streptomyces willmorei]], ISP 5331, ISP 5593 [[Streptomyces fulvissimus]], JCM 4058 [[Streptomyces lipmanii]], JCM 4129 [[Streptomyces fulvissimus]], JCM 4496, JCM 4742 [[Streptomyces griseus subsp. cretosus]], JCM 4754 [[Streptomyces fulvissimus]], JCM 4861 [[Streptomyces willmorei]], JCM 5078 [[Streptomyces griseus subsp. alpha]], KCC S-0742 [[Streptomyces griseus subsp. cretosus]], KCTC 9079 [[Streptomyces griseus subsp. cretosus]], KCTC 9779 [[Streptomyces fulvissimus]], LMG 19310 [[Streptomyces fulvissimus]], LMG:19310 [[Streptomyces fulvissimus]], LMG 19327, LMG:19327, LMG 19946 [[Streptomyces griseus subsp. cretosus]], LMG:19946 [[Streptomyces griseus subsp. cretosus]], LMG 19953 [[Streptomyces griseus subsp. alpha]], LMG:19953 [[Streptomyces griseus subsp. alpha]], LMG 20047 [[Streptomyces lipmanii]], LMG:20047 [[Streptomyces lipmanii]], LMG 21046 [[Streptomyces willmorei]], LMG:21046 [[Streptomyces willmorei]], Micromonospora microflava (Krainsky 1914) Duche 1934, Micromonospora microflava, MTCC 1540 [[Streptomyces griseus subsp. alpha]], NBRC 101256 [[Streptomyces griseus subsp. alpha]], NBRC 12791 [[Streptomyces lipmanii]], NBRC 13062, NBRC 13391 [[Streptomyces willmorei]], NBRC 13457 [[Streptomyces griseus subsp. cretosus]], NBRC 13482 [[Streptomyces fulvissimus]], NBRC 15421 [[Streptomyces griseus subsp. alpha]], NBRC 3410 [[Streptomyces lipmanii]], NBRC 3717 [[Streptomyces fulvissimus]], NBRC 3721 [[Streptomyces lipmanii]], NCIMB 10505 [[Streptomyces fulvissimus]], NCIMB 9609 [[Streptomyces fulvissimus]], NRRL B-1229 [[Streptomyces lipmanii]], NRRL B-1332 [[Streptomyces willmorei]], NRRL:B:1332 [[Streptomyces willmorei]], NRRL B-1453 [[Streptomyces fulvissimus]], NRRL B-2100 [[Streptomyces lipmanii]], NRRL:B:2100 [[Streptomyces lipmanii]], NRRL B-2156, NRRL B-2249 [[Streptomyces griseus subsp. alpha]], NRRL B-2252 [[Streptomyces griseus subsp. cretosus]], NRRL B-2888, NRRL-ISP 5331, NRRL-ISP 5593 [[Streptomyces fulvissimus]], Oospora cretacea Kruger 1905, Oospora cretacea, RIA 1254, RIA 1443 [[Streptomyces fulvissimus]], strain AS 4.1843 [[Streptomyces griseus subsp. alpha]], strain AS 4.1844 [[Streptomyces griseus subsp. cretosus]], Streptomyces cretaceus (Kruger 1905) Waksman 1950, Streptomyces cretaceus, Streptomyces fulvissimus (Jensen 1930) Waksman and Henrici 1948 (Approved Lists 1980), Streptomyces fulvissimus, Streptomyces griseus subsp. alpha (Ciferri 1927) Pridham 1970 (Approved Lists 1980), Streptomyces griseus subsp. alpha, Streptomyces griseus subsp. cretosus Pridham 1970 (Approved Lists 1980), Streptomyces griseus subsp. cretosus, Streptomyces lipmanii, Streptomyces lipmanii (Waksman and Curtis 1916) Waksman and Henrici 1948 (Approved Lists 1980), Streptomyces microflavus (Krainsky 1914) Waksman and Henrici 1948 (Approved Lists 1980), Streptomyces microflavus (Krainsky 1914) Waksman and Henrici 1948 (Approved Lists 1980) emend. Lanoot et al. 2005, Streptomyces microflavus, Streptomyces willmorei (Erikson 1935) Waksman and Henrici 1948 (Approved Lists 1980), Streptomyces willmorei, VKM Ac-971, VKM Ac-994 [[Streptomyces fulvissimus]]	GO:monoatomic cation transmembrane transporter activity GO:potassium ion transport
Halo_Nar1-Halo_Nar1_10150_Adenylate_kinase.pdb	AF-A0A1Y1UUY7-F1-model_v4	0.124	189	163	0	2	188	3	191	1.079e-05	309	A0A1Y1UUY7		GO:0008324; GO:0006813	4999	CBS 7554, IFO 10522, IGC 5360, JCM 7826, Kockovaella imperatae Nakase, I. Banno & Y. Yamada, 1991, Kockovaella imperatae	GO:monoatomic cation transmembrane transporter activity GO:potassium ion transport
Halo_Nar1-Halo_Nar1_10150_Adenylate_kinase.pdb	AF-A0A6N8Z8H9-F1-model_v4	0.159	206	154	0	4	187	2	207	1.079e-05	309	A0A6N8Z8H9		GO:0008324; GO:0006813	2026724	Chloroflexota bacterium	GO:monoatomic cation transmembrane transporter activity GO:potassium ion transport
Halo_Nar1-Halo_Nar1_10150_Adenylate_kinase.pdb	AF-A0A7T5RPH1-F1-model_v4	0.203	188	140	0	1	188	5	181	1.147e-05	308	A0A7T5RPH1		GO:0005524	2026804	Candidatus Woesebacteria bacterium, Woesebacteria bacterium	GO:ATP binding
Halo_Nar1-Halo_Nar1_10150_Adenylate_kinase.pdb	AF-A0A173TQH9-F1-model_v4	0.122	168	134	0	5	172	2	155	1.147e-05	308	A0A173TQH9		GO:0005886; GO:0015079	39491	Agathobacter rectalis (Hauduroy et al. 1937) Rosero et al. 2016, Agathobacter rectalis, ATCC 25578, ATCC-25578, ATCC:25578, ATCC25578, ATCC 33656, Bacteroides rectalis Hauduroy et al. 1937, Bacteroides rectalis, DSM 17629, Eubacterium rectale (Hauduroy et al. 1937) Prevot 1938, [Eubacterium] rectale, Eubacterium rectale, NCIMB 14373, Pseudobacterium rectale (Hauduroy et al. 1937) Krasil'nikov 1949, Pseudobacterium rectale, 'Roseburia rectale', Roseburia rectale, strain A1-86, VPI 0989, VPI-0989, VPI:0989, VPI0989, VPI 0990	GO:plasma membrane GO:potassium ion transmembrane transporter activity
Halo_Nar1-Halo_Nar1_10150_Adenylate_kinase.pdb	AF-A0A0C3EQK5-F1-model_v4	0.178	187	136	0	2	188	29	194	1.147e-05	308	A0A0C3EQK5		GO:0008324; GO:0006813	765440	Piloderma croceum F 1598	GO:monoatomic cation transmembrane transporter activity GO:potassium ion transport
Halo_Nar1-Halo_Nar1_10150_Adenylate_kinase.pdb	AF-A0A7X5TDL4-F1-model_v4	0.147	185	142	0	4	188	2	169	1.219e-05	307	A0A7X5TDL4		GO:0005737; GO:0005524; GO:0000287; GO:0004765; GO:0008652; GO:0009073; GO:0009423; GO:0016310	2081524	Chlamydiae bacterium, Chlamydiota bacterium	GO:cytoplasm GO:ATP binding GO:magnesium ion binding GO:shikimate kinase activity GO:amino acid biosynthetic process GO:aromatic amino acid family biosynthetic process GO:phosphorylation
Halo_Nar1-Halo_Nar1_10150_Adenylate_kinase.pdb	AF-A0A7C0XEX0-F1-model_v4	0.169	186	151	0	2	187	5	187	1.219e-05	307	A0A7C0XEX0		GO:0005886; GO:0015079	2026714	Candidatus Bathyarchaeota archaeon	GO:plasma membrane GO:potassium ion transmembrane transporter activity
Halo_Nar1-Halo_Nar1_10150_Adenylate_kinase.pdb	AF-A0A1V0REK9-F1-model_v4	0.169	192	154	0	4	189	2	193	1.219e-05	307	A0A1V0REK9		GO:0005524; GO:0004798; GO:0006233; GO:0006235; GO:0016310	28898	ATCC 51209, Campylobacter helveticus, Campylobacter helveticus Stanley et al. 1993, CCUG 30682, CIP 104877, LMG 12638, LMG:12638, LMG 19528, LMG:19528, NCTC 12470	GO:ATP binding GO:thymidylate kinase activity GO:dTDP biosynthetic process GO:dTTP biosynthetic process GO:phosphorylation
Halo_Nar1-Halo_Nar1_10150_Adenylate_kinase.pdb	AF-A0A319EGL6-F1-model_v4	0.14	186	131	0	2	187	83	235	1.219e-05	307	A0A319EGL6		GO:0016020; GO:0008324; GO:0006813	1448318	Aspergillus sclerotiicarbonarius CBS 121057	GO:membrane GO:monoatomic cation transmembrane transporter activity GO:potassium ion transport
Halo_Nar1-Halo_Nar1_10150_Adenylate_kinase.pdb	AF-A0A662UMH7-F1-model_v4	0.133	193	160	0	2	186	7	199	1.219e-05	307	A0A662UMH7		GO:0005886; GO:0015079	2250277	Thermoprotei archaeon	GO:plasma membrane GO:potassium ion transmembrane transporter activity
Halo_Nar1-Halo_Nar1_10150_Adenylate_kinase.pdb	AF-T1E2E3-F1-model_v4	0.141	186	159	0	2	187	8	193	1.295e-05	306	T1E2E3		GO:0005524; GO:0019205; GO:0006139; GO:0016310	869069	Psorophora albipes, Psorophora albipes (Theobald, 1907)	GO:ATP binding GO:nucleobase-containing compound kinase activity GO:nucleobase-containing compound metabolic process GO:phosphorylation
Halo_Nar1-Halo_Nar1_10150_Adenylate_kinase.pdb	AF-A0A0K0E0V8-F1-model_v4	0.138	197	159	0	2	187	571	767	1.295e-05	306	A0A0K0E0V8		GO:0005524; GO:0019205; GO:0006139; GO:0016310	6248	Strongyloides stercoralis	GO:ATP binding GO:nucleobase-containing compound kinase activity GO:nucleobase-containing compound metabolic process GO:phosphorylation
Halo_Nar1-Halo_Nar1_10150_Adenylate_kinase.pdb	AF-A0A6B8RK56-F1-model_v4	0.128	189	151	0	1	189	1	174	1.376e-05	305	A0A6B8RK56		GO:0005524; GO:0016740	1778678	JCM 31243, KCCM 43190, Paenibacillus psychroresistens Cha et al. 2018, Paenibacillus psychroresistens, Paenibacillus sp. ML311-T8, strain ML311-T8	GO:ATP binding GO:transferase activity
Halo_Nar1-Halo_Nar1_10150_Adenylate_kinase.pdb	AF-A0A5E4JF20-F1-model_v4	0.159	188	145	0	1	188	1	174	1.462e-05	304	A0A5E4JF20		GO:0004765; GO:0016310	115547	uncultured Archaea archaeon, uncultured archaeon, uncultured archaeoote	GO:shikimate kinase activity GO:phosphorylation
Halo_Nar1-Halo_Nar1_10150_Adenylate_kinase.pdb	AF-A0A0K3ARK6-F1-model_v4	0.122	189	164	0	1	188	38	226	1.462e-05	304	A0A0K3ARK6	NP_001300543.1	GO:0005737; GO:0005634; GO:0005524; GO:0036430; GO:0036431; GO:0033862; GO:0006207; GO:0016310; GO:0006221	6239	Caenorhabditis elegans (Maupas, 1900), Caenorhabditis elegans, Rhabditis elegans Maupas, 1900, Rhabditis elegans	GO:cytoplasm GO:nucleus GO:ATP binding GO:UMP kinase activity GO:'de novo' pyrimidine nucleobase biosynthetic process GO:phosphorylation GO:pyrimidine nucleotide biosynthetic process
Halo_Nar1-Halo_Nar1_10150_Adenylate_kinase.pdb	AF-A0A3R7E1T1-F1-model_v4	0.138	187	150	0	2	188	3	177	1.554e-05	303	A0A3R7E1T1		GO:0008324; GO:0006813	134537	ATCC BAA-463, Burkholderia fungorum Coenye et al. 2001, Burkholderia fungorum, Burkholderia sp. LMG 16225, Burkholderia sp. LMG16225, Burkholderia sp. LMG 16307, Burkholderia sp. LMG16307, CCUG 31961, CIP 107096, DSM 17061, JCM 21562, LMG 16225, LMG:16225, NBRC 102489, Paraburkholderia fungorum (Coenye et al. 2001) Sawana et al. 2015, Paraburkholderia fungorum, strain Croize P763-2	GO:monoatomic cation transmembrane transporter activity GO:potassium ion transport
Halo_Nar1-Halo_Nar1_10150_Adenylate_kinase.pdb	AF-A0A838ETS0-F1-model_v4	0.188	187	139	0	3	189	5	176	1.651e-05	302	A0A838ETS0		GO:0005524; GO:0016301; GO:0016310	2053517	Bdellovibrionales bacterium	GO:ATP binding GO:kinase activity GO:phosphorylation
Halo_Nar1-Halo_Nar1_10150_Adenylate_kinase.pdb	AF-A0A496URW9-F1-model_v4	0.131	190	160	0	2	186	194	383	1.651e-05	302	A0A496URW9		GO:0005737; GO:0004017; GO:0005524; GO:0044209; GO:0016310	1869227	Bacteria bacterium, Bacterial sp., Bacteria sp., bacterium, Bacterium sp., unclassified bacterium, unidentified bacteria, unidentified bacterium, unidentified eubacterium, unknown bacteria, Unknown eubacteria, Unknown eubacterium	GO:cytoplasm GO:adenylate kinase activity GO:ATP binding GO:AMP salvage GO:phosphorylation
Halo_Nar1-Halo_Nar1_10150_Adenylate_kinase.pdb	AF-A0A2G6FTC7-F1-model_v4	0.165	189	152	0	1	189	24	206	1.755e-05	301	A0A2G6FTC7		GO:0008324; GO:0006813	2026735	Deltaproteobacteria bacterium	GO:monoatomic cation transmembrane transporter activity GO:potassium ion transport
Halo_Nar1-Halo_Nar1_10150_Adenylate_kinase.pdb	AF-A0A560D4C3-F1-model_v4	0.153	207	159	0	1	189	1	207	1.755e-05	301	A0A560D4C3		GO:0005524; GO:0004798; GO:0006233; GO:0006235; GO:0016310	192	ATCC 29145, ATCC 49958 [[Roseomonas fauriae Rihs et al. 1998]], Azospirillum brasilense corrig. Tarrand et al. 1979, Azospirillum brasilense, Azospirillum brasiliense, bacterium ASAZOES-148, CCUG 33007 [[Roseomonas fauriae Rihs et al. 1998]], culture-collection:NRRL:B:14647, culture-collection:VKM:B:1547, DSM 1690, JCM 1224, LMG 13127, LMG:13127, NBRC 102289, NRRL B-14647, Roseomonas fauriae Rihs et al. 1998, Roseomonas fauriae, Spirillum lipoferum, strain sp. 7, strain Sp. 7, VKM B-1547	GO:ATP binding GO:thymidylate kinase activity GO:dTDP biosynthetic process GO:dTTP biosynthetic process GO:phosphorylation
Halo_Nar1-Halo_Nar1_10150_Adenylate_kinase.pdb	AF-G7DWX6-F1-model_v4	0.157	192	156	0	2	187	87	278	1.755e-05	301	G7DWX6	WP_007723988.1	GO:0005737; GO:0016020; GO:0005634; GO:0005524; GO:0004127; GO:0033862; GO:0006207; GO:0016310; GO:0006221	764103	Mixia osmundae IAM 14324	GO:cytoplasm GO:membrane GO:nucleus GO:ATP binding GO:cytidylate kinase activity GO:UMP kinase activity GO:'de novo' pyrimidine nucleobase biosynthetic process GO:phosphorylation GO:pyrimidine nucleotide biosynthetic process
Halo_Nar1-Halo_Nar1_10150_Adenylate_kinase.pdb	AF-K2EHP6-F1-model_v4	0.162	190	156	0	1	187	1	190	1.865e-05	300	K2EHP6		GO:0005737; GO:0004017; GO:0005524; GO:0044209; GO:0016310	77133	uncultivated bacterium, uncultured Bacteria bacterium, uncultured bacterium, uncultured eubacterium	GO:cytoplasm GO:adenylate kinase activity GO:ATP binding GO:AMP salvage GO:phosphorylation
Halo_Nar1-Halo_Nar1_10150_Adenylate_kinase.pdb	AF-A0A2E1AKT5-F1-model_v4	0.178	189	142	0	1	189	1	174	1.982e-05	299	A0A2E1AKT5		GO:0005886; GO:0015079	2024896	Anaerolineaceae bacterium	GO:plasma membrane GO:potassium ion transmembrane transporter activity
Halo_Nar1-Halo_Nar1_10150_Adenylate_kinase.pdb	AF-A0A1A0JL99-F1-model_v4	0.148	185	146	0	4	188	3	174	1.982e-05	299	A0A1A0JL99	WP_063917856.1	GO:0008324; GO:0006813	1834087	Nocardia sp. 852002-20019_SCH5090214	GO:monoatomic cation transmembrane transporter activity GO:potassium ion transport
Halo_Nar1-Halo_Nar1_10150_Adenylate_kinase.pdb	AF-A0A1B3SLR0-F1-model_v4	0.178	188	150	0	1	188	1	183	1.982e-05	299	A0A1B3SLR0	WP_069117132.1	GO:0016301; GO:0016310	216938	ATCC 51746, Spiroplasma helicoides, Spiroplasma helicoides Whitcomb et al. 1997, strain TABS-2	GO:kinase activity GO:phosphorylation
Halo_Nar1-Halo_Nar1_10150_Adenylate_kinase.pdb	AF-A0A2D6HIM4-F1-model_v4	0.14	187	149	0	2	188	232	405	1.982e-05	299	A0A2D6HIM4		GO:0005737; GO:0005524; GO:0000287; GO:0004765; GO:0008652; GO:0009073; GO:0009423; GO:0016310	2026780	Planctomycetaeota bacterium, Planctomycetes bacterium, Planctomycetota bacterium	GO:cytoplasm GO:ATP binding GO:magnesium ion binding GO:shikimate kinase activity GO:amino acid biosynthetic process GO:aromatic amino acid family biosynthetic process GO:phosphorylation
Halo_Nar1-Halo_Nar1_10150_Adenylate_kinase.pdb	AF-A0A1G2R415-F1-model_v4	0.158	190	155	0	2	186	3	192	2.106e-05	298	A0A1G2R415		GO:0005737; GO:0004017; GO:0005524; GO:0016310	1802451	Candidatus Wildermuthbacteria bacterium RIFCSPHIGHO2_02_FULL_47_12	GO:cytoplasm GO:adenylate kinase activity GO:ATP binding GO:phosphorylation
Halo_Nar1-Halo_Nar1_10150_Adenylate_kinase.pdb	AF-A0A1R4ABL5-F1-model_v4	0.151	189	157	0	4	189	5	193	2.106e-05	298	A0A1R4ABL5		GO:0005524; GO:0004127; GO:0004550; GO:0033862; GO:0006207; GO:0016310; GO:0006221	1133968	Babesia microti strain RI	GO:ATP binding GO:cytidylate kinase activity GO:nucleoside diphosphate kinase activity GO:UMP kinase activity GO:'de novo' pyrimidine nucleobase biosynthetic process GO:phosphorylation GO:pyrimidine nucleotide biosynthetic process
Halo_Nar1-Halo_Nar1_10150_Adenylate_kinase.pdb	AF-A0A835MP67-F1-model_v4	0.104	207	167	0	2	188	54	260	2.106e-05	298	A0A835MP67		GO:0005524; GO:0004127; GO:0009041; GO:0006207; GO:0016310; GO:0006221	1413687	Salix dunnii C.K.Schneid., Salix dunnii	GO:ATP binding GO:cytidylate kinase activity GO:uridylate kinase activity GO:'de novo' pyrimidine nucleobase biosynthetic process GO:phosphorylation GO:pyrimidine nucleotide biosynthetic process
Halo_Nar1-Halo_Nar1_10150_Adenylate_kinase.pdb	AF-A0A2P8F9J0-F1-model_v4	0.174	189	146	0	1	189	1	178	2.238e-05	297	A0A2P8F9J0		GO:0016301; GO:0016310	1662395	DSM 100673, JCM 30900, Shimia abyssi, Shimia abyssi Wirth and Whitman 2018, strain JAMH 043, Thalassobius abyssi Nogi et al. 2016, Thalassobius abyssi, Thalassobius sp. JAMH043	GO:kinase activity GO:phosphorylation
Halo_Nar1-Halo_Nar1_10150_Adenylate_kinase.pdb	AF-A0A497NHA3-F1-model_v4	0.177	151	122	0	20	168	2	152	2.238e-05	297	A0A497NHA3		GO:0005886; GO:0015079	2026714	Candidatus Bathyarchaeota archaeon	GO:plasma membrane GO:potassium ion transmembrane transporter activity
Halo_Nar1-Halo_Nar1_10150_Adenylate_kinase.pdb	AF-A0A2H6GWK2-F1-model_v4	0.367	87	54	0	102	188	2	88	2.378e-05	296	A0A2H6GWK2		GO:0016301; GO:0016310	2005740	archaeon BMS3Abin16	GO:kinase activity GO:phosphorylation
Halo_Nar1-Halo_Nar1_10150_Adenylate_kinase.pdb	AF-A0A0V0S400-F1-model_v4	0.122	187	162	0	1	186	12	198	2.378e-05	296	A0A0V0S400		GO:0005737; GO:0005634; GO:0005524; GO:0036430; GO:0036431; GO:0033862; GO:0006207; GO:0016310; GO:0006221	6336	Trichinella nelsoni Britov & Boev 1972, Trichinella nelsoni	GO:cytoplasm GO:nucleus GO:ATP binding GO:UMP kinase activity GO:'de novo' pyrimidine nucleobase biosynthetic process GO:phosphorylation GO:pyrimidine nucleotide biosynthetic process
Halo_Nar1-Halo_Nar1_10150_Adenylate_kinase.pdb	AF-A0A0V1PEU9-F1-model_v4	0.122	187	162	0	1	186	143	329	2.378e-05	296	A0A0V1PEU9		GO:0005737; GO:0005634; GO:0005524; GO:0036430; GO:0036431; GO:0046982; GO:0033862; GO:0006207; GO:0006352; GO:0016310; GO:0006221	92180	Trichinella sp. T8, Trichinella T8	GO:cytoplasm GO:nucleus GO:ATP binding GO:protein heterodimerization activity GO:UMP kinase activity GO:'de novo' pyrimidine nucleobase biosynthetic process GO:DNA-templated transcription initiation GO:phosphorylation GO:pyrimidine nucleotide biosynthetic process
Halo_Nar1-Halo_Nar1_10150_Adenylate_kinase.pdb	AF-A0A1F6A7V3-F1-model_v4	0.131	187	149	0	2	188	4	175	2.527e-05	295	A0A1F6A7V3		GO:0005737; GO:0005524; GO:0000287; GO:0004765; GO:0008652; GO:0009073; GO:0009423; GO:0016310	1798384	Candidatus Gottesmanbacteria bacterium RIFCSPHIGHO2_02_FULL_40_13	GO:cytoplasm GO:ATP binding GO:magnesium ion binding GO:shikimate kinase activity GO:amino acid biosynthetic process GO:aromatic amino acid family biosynthetic process GO:phosphorylation
Halo_Nar1-Halo_Nar1_10150_Adenylate_kinase.pdb	AF-A0A842UZJ6-F1-model_v4	0.15	185	147	0	4	188	2	175	2.527e-05	295	A0A842UZJ6		GO:0005737; GO:0005524; GO:0004127	1906665	archaea archaeon, archaeon	GO:cytoplasm GO:ATP binding GO:cytidylate kinase activity
Halo_Nar1-Halo_Nar1_10150_Adenylate_kinase.pdb	AF-A0A2G6CUP1-F1-model_v4	0.164	188	151	0	2	189	9	190	2.527e-05	295	A0A2G6CUP1		GO:0006813	1977087	Proteobacteria bacterium, Pseudomonadota bacterium	GO:potassium ion transport
Halo_Nar1-Halo_Nar1_10150_Adenylate_kinase.pdb	AF-A0A2S5ZV30-F1-model_v4	0.137	201	159	0	4	188	2	202	2.527e-05	295	A0A2S5ZV30	WP_064909898.1	GO:0008324; GO:0006813	37330	ATCC 33726, CCUG 45939, CIP 104777, DSM 44481, IFO 15556, JCM 6044, NBRC 15556, Nocardia nova, Nocardia nova Tsukamura 1983, Nocardia nova Tsukamura 1983 emend. Nouioui et al. 2018, strain R.E. Gordon R443, strain Tsukamura 23095, VKM Ac-1971	GO:monoatomic cation transmembrane transporter activity GO:potassium ion transport
Halo_Nar1-Halo_Nar1_10150_Adenylate_kinase.pdb	AF-A0A359MHU2-F1-model_v4	0.143	188	159	0	2	188	16	203	2.527e-05	295	A0A359MHU2		GO:0005524; GO:0016301	1871037	Flavobacteriaceae bacterium	GO:ATP binding GO:kinase activity
Halo_Nar1-Halo_Nar1_10150_Adenylate_kinase.pdb	AF-A0A2P4P0B7-F1-model_v4	0.152	202	158	0	2	188	11	212	2.527e-05	295	A0A2P4P0B7	WP_020966301.1	GO:0005524; GO:0019136	747089	Glomus cf. irregulare DAOM 197198, Glomus irregulare DAOM 197198, Glomus irregulare DAOM-197198, Glomus irregulare DAOM197198, Glomus sp. DAOM 197198, Rhizophagus irregularis DAOM 181602=DAOM 197198, Rhizophagus irregularis DAOM 181602, Rhizophagus irregularis DAOM 197198	GO:ATP binding GO:deoxynucleoside kinase activity
Halo_Nar1-Halo_Nar1_10150_Adenylate_kinase.pdb	AF-A0A7S0CNQ7-F1-model_v4	0.133	189	161	0	2	188	121	309	2.527e-05	295	A0A7S0CNQ7	WP_065960740.1	GO:0005524; GO:0004127; GO:0009041; GO:0006207; GO:0016310; GO:0006221	1561963	Amorphochlora amoebiformis (Ishida & Y. Hara) Ishida, Yabuki & S. Ota 2011, Amorphochlora amoebiformis, Lotharella amoebiformis, Lotharella amoeboformis, Lotharella sp. Ryukyu	GO:ATP binding GO:cytidylate kinase activity GO:uridylate kinase activity GO:'de novo' pyrimidine nucleobase biosynthetic process GO:phosphorylation GO:pyrimidine nucleotide biosynthetic process
Halo_Nar1-Halo_Nar1_10150_Adenylate_kinase.pdb	AF-A0A0V1D219-F1-model_v4	0.131	186	152	0	2	187	182	357	2.527e-05	295	A0A0V1D219		GO:0005524; GO:0019205; GO:0006139; GO:0016310	45882	Trichinella britovi Pozio, la-Rosa, Murrell & Lichtenfels, 1992, Trichinella britovi	GO:ATP binding GO:nucleobase-containing compound kinase activity GO:nucleobase-containing compound metabolic process GO:phosphorylation
Halo_Nar1-Halo_Nar1_10150_Adenylate_kinase.pdb	AF-A0A0N5ABC4-F1-model_v4	0.149	193	157	0	2	186	565	757	2.527e-05	295	A0A0N5ABC4		GO:0005524; GO:0019205; GO:0006139; GO:0016310	451379	Syphacia muris	GO:ATP binding GO:nucleobase-containing compound kinase activity GO:nucleobase-containing compound metabolic process GO:phosphorylation
Halo_Nar1-Halo_Nar1_10150_Adenylate_kinase.pdb	AF-A0A0M9UBX4-F1-model_v4	0.151	188	157	0	1	188	1	186	2.685e-05	294	A0A0M9UBX4	WP_054492262.1	GO:0005737; GO:0004017; GO:0005524; GO:0044209; GO:0016310	872965	Ardenticatena maritima Kawaichi et al. 2013, Ardenticatena maritima Kawaichi et al. 2013 emend. Nouioui et al. 2018, Ardenticatena maritima, ATCC BAA-2145, culture-collection:ATCC:BAA:2145, DSM 23922, filamentous thermophilic bacterium 110S, JCM 17282, KCTC 23289, NBRC 107679, strain 110S	GO:cytoplasm GO:adenylate kinase activity GO:ATP binding GO:AMP salvage GO:phosphorylation
Halo_Nar1-Halo_Nar1_10150_Adenylate_kinase.pdb	AF-A0A0G1E280-F1-model_v4	0.133	224	162	0	2	189	6	229	2.685e-05	294	A0A0G1E280		GO:0005737; GO:0043231; GO:0004017; GO:0005524; GO:0008270; GO:0044209; GO:0016310	1619076	candidate division TM6 bacterium GW2011_GWE2_42_60	GO:cytoplasm GO:intracellular membrane-bounded organelle GO:adenylate kinase activity GO:ATP binding GO:zinc ion binding GO:AMP salvage GO:phosphorylation
Halo_Nar1-Halo_Nar1_10150_Adenylate_kinase.pdb	AF-A0A2S9YP64-F1-model_v4	0.137	184	153	0	4	187	382	559	2.853e-05	293	A0A2S9YP64		GO:0008324; GO:0006813	215803	DSM 15217, Enhygromyxa salina Iizuka et al. 2003, Enhygromyxa salina, JCM 11769, strain SHK-1	GO:monoatomic cation transmembrane transporter activity GO:potassium ion transport
Halo_Nar1-Halo_Nar1_10150_Adenylate_kinase.pdb	AF-A0A1F7R279-F1-model_v4	0.169	185	147	0	5	189	2	179	3.032e-05	292	A0A1F7R279		GO:0005737; GO:0004017; GO:0005524; GO:0044209; GO:0016310	1802142	Candidatus Saccharibacteria bacterium RIFCSPHIGHO2_12_FULL_47_16b	GO:cytoplasm GO:adenylate kinase activity GO:ATP binding GO:AMP salvage GO:phosphorylation
Halo_Nar1-Halo_Nar1_10150_Adenylate_kinase.pdb	AF-A0A1S3FBU3-F1-model_v4	0.152	187	155	0	2	188	7	190	3.032e-05	292	A0A1S3FBU3	XP_012873720.1	GO:0005737; GO:0004017; GO:0005524; GO:0004550; GO:0046034; GO:0016310	10020	Dipodomys ordii, Dipodomys ordii Woodhouse, 1853, Ord's kangaroo rat	GO:cytoplasm GO:adenylate kinase activity GO:ATP binding GO:nucleoside diphosphate kinase activity GO:ATP metabolic process GO:phosphorylation
Halo_Nar1-Halo_Nar1_10150_Adenylate_kinase.pdb	AF-A0A2G5V2W6-F1-model_v4	0.125	188	162	0	1	188	60	245	3.032e-05	292	A0A2G5V2W6		GO:0005737; GO:0005634; GO:0005524; GO:0036430; GO:0036431; GO:0033862; GO:0006207; GO:0016310; GO:0006221	1611254	Caenorhabditis nigoni Felix, Braendle & Cutter, 2014, Caenorhabditis nigoni, Caenorhabditis sp. 9 JU1325, Caenorhabditis sp. 9 JU1422, Caenorhabditis sp. 9 KK-2011, Caenorhabditis sp. 9 MAF-2010	GO:cytoplasm GO:nucleus GO:ATP binding GO:UMP kinase activity GO:'de novo' pyrimidine nucleobase biosynthetic process GO:phosphorylation GO:pyrimidine nucleotide biosynthetic process
Halo_Nar1-Halo_Nar1_10150_Adenylate_kinase.pdb	AF-W6NRQ6-F1-model_v4	0.113	190	167	0	1	189	163	352	3.032e-05	292	W6NRQ6		GO:0000932; GO:0005681; GO:0005524; GO:0036430; GO:0036431; GO:0033862; GO:0006207; GO:0006397; GO:0000956; GO:0016310; GO:0006221	6289	barber pole worm, Haemonchus contortus (Rudolphi, 1803), Haemonchus contortus, red stomach worm	GO:spliceosomal complex GO:ATP binding GO:UMP kinase activity GO:'de novo' pyrimidine nucleobase biosynthetic process GO:mRNA processing GO:nuclear-transcribed mRNA catabolic process GO:phosphorylation GO:pyrimidine nucleotide biosynthetic process
Halo_Nar1-Halo_Nar1_10150_Adenylate_kinase.pdb	AF-A0A388PNT4-F1-model_v4	0.168	189	144	0	1	189	1	174	3.222e-05	291	A0A388PNT4		GO:0016301; GO:0016310	2026771	Opitutae bacterium	GO:kinase activity GO:phosphorylation
Halo_Nar1-Halo_Nar1_10150_Adenylate_kinase.pdb	AF-A0A2E9ZA05-F1-model_v4	0.177	187	141	0	2	188	7	178	3.222e-05	291	A0A2E9ZA05		GO:0005737; GO:0005524; GO:0000287; GO:0004765; GO:0008652; GO:0009073; GO:0009423; GO:0016310	2026727	Coxiellaceae bacterium	GO:cytoplasm GO:ATP binding GO:magnesium ion binding GO:shikimate kinase activity GO:amino acid biosynthetic process GO:aromatic amino acid family biosynthetic process GO:phosphorylation
Halo_Nar1-Halo_Nar1_10150_Adenylate_kinase.pdb	AF-Q04G65-F1-model_v4	0.191	187	150	0	1	186	1	187	3.222e-05	291	Q04G65	WP_002818474.1	GO:0005737; GO:0004017; GO:0005524; GO:0044209; GO:0016310	203123	Oenococcus oeni PSU-1, Oenococcus oeni strain PSU-1, Oenococcus oeni str. PSU-1	GO:cytoplasm GO:adenylate kinase activity GO:ATP binding GO:AMP salvage GO:phosphorylation
Halo_Nar1-Halo_Nar1_10150_Adenylate_kinase.pdb	AF-A0A7C2R1P8-F1-model_v4	0.16	216	157	0	1	188	1	216	3.222e-05	291	A0A7C2R1P8		GO:0005737; GO:0043231; GO:0004017; GO:0005524; GO:0008270; GO:0044209; GO:0016310	1869227	Bacteria bacterium, Bacterial sp., Bacteria sp., bacterium, Bacterium sp., unclassified bacterium, unidentified bacteria, unidentified bacterium, unidentified eubacterium, unknown bacteria, Unknown eubacteria, Unknown eubacterium	GO:cytoplasm GO:intracellular membrane-bounded organelle GO:adenylate kinase activity GO:ATP binding GO:zinc ion binding GO:AMP salvage GO:phosphorylation
Halo_Nar1-Halo_Nar1_10150_Adenylate_kinase.pdb	AF-A0A2G5V2L3-F1-model_v4	0.129	188	161	0	1	188	128	313	3.222e-05	291	A0A2G5V2L3	WP_058889832.1	GO:0000932; GO:0005681; GO:0005524; GO:0036430; GO:0036431; GO:0033862; GO:0006207; GO:0006397; GO:0000956; GO:0016310; GO:0006221	1611254	Caenorhabditis nigoni Felix, Braendle & Cutter, 2014, Caenorhabditis nigoni, Caenorhabditis sp. 9 JU1325, Caenorhabditis sp. 9 JU1422, Caenorhabditis sp. 9 KK-2011, Caenorhabditis sp. 9 MAF-2010	GO:spliceosomal complex GO:ATP binding GO:UMP kinase activity GO:'de novo' pyrimidine nucleobase biosynthetic process GO:mRNA processing GO:nuclear-transcribed mRNA catabolic process GO:phosphorylation GO:pyrimidine nucleotide biosynthetic process
Halo_Nar1-Halo_Nar1_10150_Adenylate_kinase.pdb	AF-A0A2D6CTI5-F1-model_v4	0.2	187	147	0	4	188	2	188	3.424e-05	290	A0A2D6CTI5		GO:0008324; GO:0006813	2026781	Candidatus Poribacteria bacterium, Poribacteria bacterium	GO:monoatomic cation transmembrane transporter activity GO:potassium ion transport
Halo_Nar1-Halo_Nar1_10150_Adenylate_kinase.pdb	AF-A0A094AEA7-F1-model_v4	0.216	146	108	0	49	187	58	203	3.638e-05	289	A0A094AEA7		GO:0005886; GO:0015079	1420906	Pseudogymnoascus sp. VKM F-4281 (FW-2241)	GO:plasma membrane GO:potassium ion transmembrane transporter activity
Halo_Nar1-Halo_Nar1_10150_Adenylate_kinase.pdb	AF-A0A0F9XZ84-F1-model_v4	0.146	239	159	0	2	188	11	249	3.638e-05	289	A0A0F9XZ84		GO:0008324; GO:0006813	1619077	candidate division TM6 bacterium GW2011_GWF2_28_16	GO:monoatomic cation transmembrane transporter activity GO:potassium ion transport
Halo_Nar1-Halo_Nar1_10150_Adenylate_kinase.pdb	AF-A0A0V1LJ12-F1-model_v4	0.135	186	148	0	2	187	182	353	3.638e-05	289	A0A0V1LJ12		GO:0005524; GO:0019205; GO:0006139; GO:0016310	6335	Trichinella nativa Britov & Boev 1972, Trichinella nativa	GO:ATP binding GO:nucleobase-containing compound kinase activity GO:nucleobase-containing compound metabolic process GO:phosphorylation
Halo_Nar1-Halo_Nar1_10150_Adenylate_kinase.pdb	AF-A0A4D4JAP9-F1-model_v4	0.12	187	158	0	2	188	8	188	3.866e-05	288	A0A4D4JAP9		GO:0008324; GO:0006813	1931992	Gandjariella thermophila Ningsih et al. 2019, Gandjariella thermophila, InaCC A981, NRRL B-67478, Pseudonocardiaceae bacterium UICC B-83, strain SL3-2-4, UICC B-83	GO:monoatomic cation transmembrane transporter activity GO:potassium ion transport
Halo_Nar1-Halo_Nar1_10150_Adenylate_kinase.pdb	AF-A0A6J2JE54-F1-model_v4	0.177	188	152	0	2	189	41	226	3.866e-05	288	A0A6J2JE54	XP_028027766.1	GO:0005524; GO:0019205; GO:0006139; GO:0016310	7092	Bombyx mandarina formosana, Bombyx mandarina (Moore, 1872), Bombyx mandarina, Bombyx mori mandarina, Theophila mandarina Moore, 1872, Theophila mandarina, wild silkworm	GO:ATP binding GO:nucleobase-containing compound kinase activity GO:nucleobase-containing compound metabolic process GO:phosphorylation
Halo_Nar1-Halo_Nar1_10150_Adenylate_kinase.pdb	AF-A0A1J4MMS8-F1-model_v4	0.158	190	157	0	2	189	5	194	4.108e-05	287	A0A1J4MMS8		GO:0005524; GO:0004127; GO:0009041; GO:0006207; GO:0016310; GO:0006221	857276	Cryptosporidium ubiquitum Fayer, Santin & Macarisin 2010, Cryptosporidium ubiquitum	GO:ATP binding GO:cytidylate kinase activity GO:uridylate kinase activity GO:'de novo' pyrimidine nucleobase biosynthetic process GO:phosphorylation GO:pyrimidine nucleotide biosynthetic process
Halo_Nar1-Halo_Nar1_10150_Adenylate_kinase.pdb	AF-A0A1G1E6T6-F1-model_v4	0.159	187	145	0	2	188	37	209	4.108e-05	287	A0A1G1E6T6		GO:0005737; GO:0005524; GO:0000287; GO:0004765; GO:0008652; GO:0009073; GO:0009423; GO:0016310	1801687	Nitrospinae bacterium RIFCSPLOWO2_12_FULL_45_22	GO:cytoplasm GO:ATP binding GO:magnesium ion binding GO:shikimate kinase activity GO:amino acid biosynthetic process GO:aromatic amino acid family biosynthetic process GO:phosphorylation
Halo_Nar1-Halo_Nar1_10150_Adenylate_kinase.pdb	AF-A0A4Z0ZCX2-F1-model_v4	0.179	188	153	0	2	188	38	225	4.366e-05	286	A0A4Z0ZCX2		GO:0005524; GO:0019205; GO:0006139; GO:0016310	37992	Clavaria hypoxylon L., 1753, Clavaria hypoxylon, Xylaria hypoxylon	GO:ATP binding GO:nucleobase-containing compound kinase activity GO:nucleobase-containing compound metabolic process GO:phosphorylation
Halo_Nar1-Halo_Nar1_10150_Adenylate_kinase.pdb	AF-A0A516Q2N3-F1-model_v4	0.131	187	156	0	2	188	8	188	4.639e-05	285	A0A516Q2N3		GO:0008324; GO:0006813	2596828	JCM 32702, KCTC 39853, Microlunatus elymi, Microlunatus elymi Son et al. 2020, Microlunatus sp. KUDC0627, strain KUDC0627	GO:monoatomic cation transmembrane transporter activity GO:potassium ion transport
Halo_Nar1-Halo_Nar1_10150_Adenylate_kinase.pdb	AF-A0A3C0SWV5-F1-model_v4	0.16	188	148	0	1	188	41	217	4.639e-05	285	A0A3C0SWV5		GO:0008324; GO:0006813	28185	Spirochaeta sp.	GO:monoatomic cation transmembrane transporter activity GO:potassium ion transport
Halo_Nar1-Halo_Nar1_10150_Adenylate_kinase.pdb	AF-A0A4U8US46-F1-model_v4	0.104	187	166	0	1	186	30	216	4.639e-05	285	A0A4U8US46		GO:0005737; GO:0005634; GO:0005524; GO:0036430; GO:0036431; GO:0033862; GO:0006207; GO:0016310; GO:0006221	34508	Neoaplectana carpocapsae, Steinernema carpocapsae, Steinernema carpocapsae (Weiser, 1955), Steinernema sp. LE-2017	GO:cytoplasm GO:nucleus GO:ATP binding GO:UMP kinase activity GO:'de novo' pyrimidine nucleobase biosynthetic process GO:phosphorylation GO:pyrimidine nucleotide biosynthetic process
Halo_Nar1-Halo_Nar1_10150_Adenylate_kinase.pdb	AF-A0A564YI46-F1-model_v4	0.165	186	154	0	2	187	52	237	4.639e-05	285	A0A564YI46		GO:0005524; GO:0019205; GO:0006139; GO:0016310	6216	Hymenolepis diminuta, rat tapeworm	GO:ATP binding GO:nucleobase-containing compound kinase activity GO:nucleobase-containing compound metabolic process GO:phosphorylation
Halo_Nar1-Halo_Nar1_10150_Adenylate_kinase.pdb	AF-A0A2M7TKU4-F1-model_v4	0.13	187	158	0	2	188	3	185	4.93e-05	284	A0A2M7TKU4		GO:0005886; GO:0015079	1975054	Candidatus Woesebacteria bacterium CG_4_10_14_0_2_um_filter_39_14	GO:plasma membrane GO:potassium ion transmembrane transporter activity
Halo_Nar1-Halo_Nar1_10150_Adenylate_kinase.pdb	AF-A0A0N4X6U6-F1-model_v4	0.123	189	163	0	1	189	68	254	4.93e-05	284	A0A0N4X6U6		GO:0005737; GO:0005634; GO:0005524; GO:0004127; GO:0009041; GO:0006207; GO:0016310; GO:0006221	6290	Haemonchus placei (Place, 1893), Haemonchus placei	GO:cytoplasm GO:nucleus GO:ATP binding GO:cytidylate kinase activity GO:uridylate kinase activity GO:'de novo' pyrimidine nucleobase biosynthetic process GO:phosphorylation GO:pyrimidine nucleotide biosynthetic process
Halo_Nar1-Halo_Nar1_10150_Adenylate_kinase.pdb	AF-A0A1G2LQP0-F1-model_v4	0.162	189	156	0	1	189	9	195	5.238e-05	283	A0A1G2LQP0	WP_003129675.1; YP_001174694.1	GO:0005737; GO:0004017; GO:0005524; GO:0044209; GO:0016310	1802286	Candidatus Sungbacteria bacterium RIFCSPLOWO2_12_FULL_41_11	GO:cytoplasm GO:adenylate kinase activity GO:ATP binding GO:AMP salvage GO:phosphorylation
Halo_Nar1-Halo_Nar1_10150_Adenylate_kinase.pdb	AF-A0A2N7QCS8-F1-model_v4	0.151	189	153	0	1	189	86	266	5.238e-05	283	A0A2N7QCS8		GO:0016740	1295609	ATCC BAA-2454, culture-collection:ATCC:BAA:2454, JCM 18567, strain OPF15, Thermodesulfobacterium geofontis Hamilton-Brehm et al. 2013, Thermodesulfobacterium geofontis	GO:transferase activity
Halo_Nar1-Halo_Nar1_10150_Adenylate_kinase.pdb	AF-A0A1J4JN43-F1-model_v4	0.152	189	154	0	1	189	1	183	5.566e-05	282	A0A1J4JN43		GO:0005524; GO:0046316; GO:0046177; GO:0016310	1144522	Trichomonas foetus, Tritrichomonas foetus (Riedmueller, 1928), Tritrichomonas foetus	GO:ATP binding GO:gluconokinase activity GO:phosphorylation
Halo_Nar1-Halo_Nar1_10150_Adenylate_kinase.pdb	AF-A0A6P7F182-F1-model_v4	0.144	188	158	0	2	189	34	219	5.566e-05	282	A0A6P7F182	XP_028127698.1	GO:0016020; GO:0005524; GO:0019205; GO:0006139; GO:0016310	50390	Diabrotica virgifera virgifera, western corn rootworm	GO:membrane GO:ATP binding GO:nucleobase-containing compound kinase activity GO:nucleobase-containing compound metabolic process GO:phosphorylation
Halo_Nar1-Halo_Nar1_10150_Adenylate_kinase.pdb	AF-A0A1W7CSP1-F1-model_v4	0.149	195	158	0	2	188	40	234	5.566e-05	282	A0A1W7CSP1		GO:0005524; GO:0004798; GO:0006233; GO:0006235; GO:0016310	2878388	MCCC 1K06255, MCCC-1K06255, MCCC:1K06255, MCCC1K06255, SCSIO 64649, SCSIO-64649, SCSIO:64649, SCSIO64649, Streptomyces marincola, Streptomyces marincola Shi et al. 2022, Streptomyces sp. SCSIO 03032, Streptomyces sp. SCSIO 64649, VKM Ac-2908, VKM-Ac-2908, VKM:Ac-2908, VKMAc-2908	GO:ATP binding GO:thymidylate kinase activity GO:dTDP biosynthetic process GO:dTTP biosynthetic process GO:phosphorylation
Halo_Nar1-Halo_Nar1_10150_Adenylate_kinase.pdb	AF-A0A7J4B361-F1-model_v4	0.152	188	156	0	2	189	1	185	5.915e-05	281	A0A7J4B361		GO:0016301; GO:0016310	2250274	Candidatus Micrarchaeota archaeon	GO:kinase activity GO:phosphorylation
Halo_Nar1-Halo_Nar1_10150_Adenylate_kinase.pdb	AF-C5KKS8-F1-model_v4	0.169	188	155	0	1	188	16	203	5.915e-05	281	C5KKS8	XP_002783119.1	GO:0008324; GO:0006813	423536	Perkinsus marinus ATCC 50983	GO:monoatomic cation transmembrane transporter activity GO:potassium ion transport
Halo_Nar1-Halo_Nar1_10150_Adenylate_kinase.pdb	AF-A0A536H121-F1-model_v4	0.137	189	161	0	1	188	44	232	5.915e-05	281	A0A536H121		GO:0005737; GO:0004017; GO:0005524; GO:0044209; GO:0016310	2026724	Chloroflexota bacterium	GO:cytoplasm GO:adenylate kinase activity GO:ATP binding GO:AMP salvage GO:phosphorylation
Halo_Nar1-Halo_Nar1_10150_Adenylate_kinase.pdb	AF-A0A812NBB1-F1-model_v4	0.176	189	152	0	1	185	189	377	5.915e-05	281	A0A812NBB1		GO:0005524; GO:0019205; GO:0006139; GO:0016310	230985	Symbiodinium sp. KB8, Symbiodinium sp. Mf1.05b.01AB	GO:ATP binding GO:nucleobase-containing compound kinase activity GO:nucleobase-containing compound metabolic process GO:phosphorylation
Halo_Nar1-Halo_Nar1_10150_Adenylate_kinase.pdb	AF-A0A2V2GS56-F1-model_v4	0.137	187	153	0	1	187	5	182	6.286e-05	280	A0A2V2GS56		GO:0005737; GO:0005524; GO:0000287; GO:0004765; GO:0008652; GO:0009073; GO:0009423; GO:0016310	1932692	Lentisphaerae bacterium, Lentisphaerota bacterium	GO:cytoplasm GO:ATP binding GO:magnesium ion binding GO:shikimate kinase activity GO:amino acid biosynthetic process GO:aromatic amino acid family biosynthetic process GO:phosphorylation
Halo_Nar1-Halo_Nar1_10150_Adenylate_kinase.pdb	AF-A0A3C1UDU6-F1-model_v4	0.173	190	153	0	1	186	1	190	6.286e-05	280	A0A3C1UDU6		GO:0005737; GO:0004017; GO:0005524; GO:0044209; GO:0016310	2049046	Porphyromonadaceae bacterium	GO:cytoplasm GO:adenylate kinase activity GO:ATP binding GO:AMP salvage GO:phosphorylation
Halo_Nar1-Halo_Nar1_10150_Adenylate_kinase.pdb	AF-A0A1J4UVN3-F1-model_v4	0.122	194	164	0	2	189	3	196	6.286e-05	280	A0A1J4UVN3		GO:0008324; GO:0006813	1805250	Candidatus Micrarchaeota archaeon CG1_02_55_22	GO:monoatomic cation transmembrane transporter activity GO:potassium ion transport
Halo_Nar1-Halo_Nar1_10150_Adenylate_kinase.pdb	AF-R5NDT0-F1-model_v4	0.126	212	163	0	2	188	17	228	6.286e-05	280	R5NDT0		GO:0008324; GO:0006813	1262840	Clostridium sp. CAG:793	GO:monoatomic cation transmembrane transporter activity GO:potassium ion transport
Halo_Nar1-Halo_Nar1_10150_Adenylate_kinase.pdb	AF-A0A7C4QUB0-F1-model_v4	0.128	187	153	0	2	188	4	180	6.679e-05	279	A0A7C4QUB0	WP_017825014.1	GO:0005737; GO:0005524; GO:0000287; GO:0004765; GO:0008652; GO:0009073; GO:0009423; GO:0016310	2052186	Verrucomicrobia subdivision 3 bacterium	GO:cytoplasm GO:ATP binding GO:magnesium ion binding GO:shikimate kinase activity GO:amino acid biosynthetic process GO:aromatic amino acid family biosynthetic process GO:phosphorylation
Halo_Nar1-Halo_Nar1_10150_Adenylate_kinase.pdb	AF-A0A7C5QDE6-F1-model_v4	0.155	186	149	0	4	189	2	178	7.098e-05	278	A0A7C5QDE6		GO:0005737; GO:0005524; GO:0000287; GO:0004765; GO:0008652; GO:0009073; GO:0009423; GO:0016310	2026799	Verrucomicrobiota bacterium	GO:cytoplasm GO:ATP binding GO:magnesium ion binding GO:shikimate kinase activity GO:amino acid biosynthetic process GO:aromatic amino acid family biosynthetic process GO:phosphorylation
Halo_Nar1-Halo_Nar1_10150_Adenylate_kinase.pdb	AF-A0A024TIG7-F1-model_v4	0.133	187	155	0	2	188	9	188	7.098e-05	278	A0A024TIG7	XP_008878012.1	GO:0008324; GO:0006813	157072	Aphanomyces invadans	GO:monoatomic cation transmembrane transporter activity GO:potassium ion transport
Halo_Nar1-Halo_Nar1_10150_Adenylate_kinase.pdb	AF-A0A1F6KUE5-F1-model_v4	0.2	186	146	0	3	186	19	204	7.098e-05	278	A0A1F6KUE5		GO:0005737; GO:0004017; GO:0005524; GO:0016310	1798632	Candidatus Levybacteria bacterium RIFCSPLOWO2_02_FULL_40_18	GO:cytoplasm GO:adenylate kinase activity GO:ATP binding GO:phosphorylation
Halo_Nar1-Halo_Nar1_10150_Adenylate_kinase.pdb	AF-A0A0S8HDG2-F1-model_v4	0.153	188	152	0	2	189	335	514	7.098e-05	278	A0A0S8HDG2		GO:0008324; GO:0006813	1703359	Gemmatimonas sp. SM23_52	GO:monoatomic cation transmembrane transporter activity GO:potassium ion transport
Halo_Nar1-Halo_Nar1_10150_Adenylate_kinase.pdb	AF-A0A7C5RD48-F1-model_v4	0.326	90	58	0	1	87	1	90	7.542e-05	277	A0A7C5RD48		GO:0005886; GO:0015079	2250274	Candidatus Micrarchaeota archaeon	GO:plasma membrane GO:potassium ion transmembrane transporter activity
Halo_Nar1-Halo_Nar1_10150_Adenylate_kinase.pdb	AF-D6TSR7-F1-model_v4	0.129	187	159	0	2	188	3	185	7.542e-05	277	D6TSR7	WP_007914192.1	GO:0008324; GO:0006813	485913	Ktedonobacter racemifer DSM 44963, Ktedonobacter racemifer strain DSM 44963, Ktedonobacter racemifer str. DSM 44963	GO:monoatomic cation transmembrane transporter activity GO:potassium ion transport
Halo_Nar1-Halo_Nar1_10150_Adenylate_kinase.pdb	AF-A0A5Z1EVG2-F1-model_v4	0.153	188	158	0	1	188	1	187	7.542e-05	277	A0A5Z1EVG2		GO:0005737; GO:0004017; GO:0005524; GO:0044209; GO:0016310	197	ATCC 33560, Campylobacter fetus subsp. jejuni Smibert 1974, Campylobacter fetus subsp. jejuni, Campylobacter jejuni (Jones et al. 1931) Veron and Chatelain 1973, Campylobacter jejuni, Campylobacter sp. AG18-0001, Campylobacter sp. AG18-0002, Campylobacter sp. AG18-0003, Campylobacter sp. AG18-0027, Campylobacter sp. CFSAN080682, Campylobacter sp. CFSAN093228, Campylobacter sp. CFSAN093231, Campylobacter sp. CFSAN093234, Campylobacter sp. CFSAN093235, Campylobacter sp. CFSAN093240, Campylobacter sp. CFSAN093242, Campylobacter sp. CFSAN093257, Campylobacter sp. OH-13-16058, Campylobacter sp. OH-13-16470-3, Campylobacter sp. OH-13-28726, Campylobacter sp. OH-18-10249, Campylobacter sp. OH-18-14936, Campylobacter sp. OH-18-15124, Campylobacter sp. OH-18-15133, Campylobacter sp. OH-18-15144, Campylobacter sp. OH-18-15321-1, Campylobacter sp. OH-18-15321-2, Campylobacter sp. OH-18-15321-3, Campylobacter sp. OH-18-15321-4, Campylobacter sp. OH-18-18281-4A, Campylobacter sp. OH-18-19951-2, Campylobacter sp. OH-18-8054, CCUG 11284, CIP 70.2, CIP 702, DSM 4688, LMG 8841, LMG:8841, NCTC 11351, Vibrio hepaticus Mathey and Rissberger 1964, Vibrio hepaticus, Vibrio jejuni Jones et al. 1931, Vibrio jejuni	GO:cytoplasm GO:adenylate kinase activity GO:ATP binding GO:AMP salvage GO:phosphorylation
Halo_Nar1-Halo_Nar1_10150_Adenylate_kinase.pdb	AF-A0A2R4JMX0-F1-model_v4	0.127	201	161	0	4	188	2	202	7.542e-05	277	A0A2R4JMX0		GO:0005886; GO:0015079	2135430	Streptomyces sp. P3	GO:plasma membrane GO:potassium ion transmembrane transporter activity
Halo_Nar1-Halo_Nar1_10150_Adenylate_kinase.pdb	AF-A0A485LN29-F1-model_v4	0.117	185	158	0	4	188	5	184	7.542e-05	277	A0A485LN29	WP_013022615.1	GO:0005524	120398	Aphanomyces stellatus	GO:ATP binding
Halo_Nar1-Halo_Nar1_10150_Adenylate_kinase.pdb	AF-A0A7I1AAA4-F1-model_v4	0.172	188	153	0	2	189	39	224	7.542e-05	277	A0A7I1AAA4	XP_032530108.1	GO:0005524; GO:0019205; GO:0006139; GO:0016310	278856	Danaus plexippus plexippus	GO:ATP binding GO:nucleobase-containing compound kinase activity GO:nucleobase-containing compound metabolic process GO:phosphorylation
Halo_Nar1-Halo_Nar1_10150_Adenylate_kinase.pdb	AF-A0A2E3EPT5-F1-model_v4	0.13	202	162	0	2	188	4	205	7.542e-05	277	A0A2E3EPT5		GO:0005524; GO:0004798; GO:0006233; GO:0006235; GO:0016310	2024861	Tistrella sp.	GO:ATP binding GO:thymidylate kinase activity GO:dTDP biosynthetic process GO:dTTP biosynthetic process GO:phosphorylation
Halo_Nar1-Halo_Nar1_10150_Adenylate_kinase.pdb	AF-A0A016TQQ8-F1-model_v4	0.119	187	163	0	2	188	148	333	7.542e-05	277	A0A016TQQ8	WP_047804684.1	GO:0005737; GO:0005634; GO:0005524; GO:0036430; GO:0036431; GO:0033862; GO:0006207; GO:0016310; GO:0006221	53326	Ancylostoma ceylanicum Looss, 1911, Ancylostoma ceylanicum	GO:cytoplasm GO:nucleus GO:ATP binding GO:UMP kinase activity GO:'de novo' pyrimidine nucleobase biosynthetic process GO:phosphorylation GO:pyrimidine nucleotide biosynthetic process
Halo_Nar1-Halo_Nar1_10150_Adenylate_kinase.pdb	AF-A0A5N7BGI2-F1-model_v4	0.123	187	161	0	2	188	9	193	8.015e-05	276	A0A5N7BGI2		GO:0006813	1226010	Aspergillus bertholletiae, Aspergillus bertholletiae Taniwaki, Pitt & Frisvad, 2012, Aspergillus sp. MHF-2012, CCT 7615, IBT 29228, ITAL 270/06	GO:potassium ion transport
Halo_Nar1-Halo_Nar1_10150_Adenylate_kinase.pdb	AF-A0A133V918-F1-model_v4	0.128	224	161	0	3	188	16	239	8.015e-05	276	A0A133V918		GO:0016020	1698276	candidate division MSBL1 archaeon SCGC-AAA261G05	GO:membrane
Halo_Nar1-Halo_Nar1_10150_Adenylate_kinase.pdb	AF-A0A1I8ADK2-F1-model_v4	0.106	187	165	0	1	186	87	273	8.015e-05	276	A0A1I8ADK2		GO:0005737; GO:0016020; GO:0005634; GO:0005524; GO:0036430; GO:0036431; GO:0033862; GO:0006207; GO:0016310; GO:0006221	37863	Steinernema glaseri, Steinernema glaseri (Steiner, 1929)	GO:cytoplasm GO:membrane GO:nucleus GO:ATP binding GO:UMP kinase activity GO:'de novo' pyrimidine nucleobase biosynthetic process GO:phosphorylation GO:pyrimidine nucleotide biosynthetic process
Halo_Nar1-Halo_Nar1_10150_Adenylate_kinase.pdb	AF-A0A7X8J963-F1-model_v4	0.133	185	151	0	4	188	2	176	8.517e-05	275	A0A7X8J963		GO:0005737; GO:0005524; GO:0000287; GO:0004765; GO:0008652; GO:0009073; GO:0009423; GO:0016310	1932692	Lentisphaerae bacterium, Lentisphaerota bacterium	GO:cytoplasm GO:ATP binding GO:magnesium ion binding GO:shikimate kinase activity GO:amino acid biosynthetic process GO:aromatic amino acid family biosynthetic process GO:phosphorylation
Halo_Nar1-Halo_Nar1_10150_Adenylate_kinase.pdb	AF-A0A087M1E9-F1-model_v4	0.155	184	151	0	2	185	3	182	8.517e-05	275	A0A087M1E9	WP_035083575.1	GO:0016020; GO:0015299; GO:0006813	46914	ATCC 9526, CCUG 1825, CIP 59.10, culture-collection:NRRL:B:2463, culture-collection:NRRL:B:784, Devosia riboflavina (ex Foster 1944) Nakagawa et al. 1996, Devosia riboflavina, DSM 7230, IFO 13584, JCM 21244, LMG 2277, LMG:2277, NBRC 13584, NRRL B-2463, NRRL B-784, Pseudomonas riboflavina Foster 1944, Pseudomonas riboflavina, strain Foster strain 4R3337	GO:membrane GO:obsolete solute:proton antiporter activity GO:potassium ion transport
Halo_Nar1-Halo_Nar1_10150_Adenylate_kinase.pdb	AF-A0A1I8G8C2-F1-model_v4	0.121	192	164	0	2	189	7	198	8.517e-05	275	A0A1I8G8C2		GO:0005524; GO:0004127; GO:0009041; GO:0006207; GO:0016310; GO:0006221	282301	Macrostomum lignano Ladurner, Schorer, Salvenmoser & Rieger, 2005, Macrostomum lignano	GO:ATP binding GO:cytidylate kinase activity GO:uridylate kinase activity GO:'de novo' pyrimidine nucleobase biosynthetic process GO:phosphorylation GO:pyrimidine nucleotide biosynthetic process
Halo_Nar1-Halo_Nar1_10150_Adenylate_kinase.pdb	AF-A0A6J3BR29-F1-model_v4	0.156	186	154	0	2	187	38	221	8.517e-05	275	A0A6J3BR29	XP_031763778.1	GO:0005524; GO:0019205; GO:0006139; GO:0016310	7137	Galleria mellonella (Linnaeus, 1758), Galleria mellonella, greater wax moth, Phalaena mellonella Linnaeus, 1758, Phalaena mellonella	GO:ATP binding GO:nucleobase-containing compound kinase activity GO:nucleobase-containing compound metabolic process GO:phosphorylation
Halo_Nar1-Halo_Nar1_10150_Adenylate_kinase.pdb	AF-A0A432EXC0-F1-model_v4	0.164	191	157	0	1	189	207	397	8.517e-05	275	A0A432EXC0		GO:0005886; GO:0015079	2026799	Verrucomicrobiota bacterium	GO:plasma membrane GO:potassium ion transmembrane transporter activity
Halo_Nar1-Halo_Nar1_10150_Adenylate_kinase.pdb	AF-A0A6V6YJX4-F1-model_v4	0.182	189	154	0	1	189	1	189	9.051e-05	274	A0A6V6YJX4	WP_053470808.1	GO:0005737; GO:0004017; GO:0005524; GO:0044209; GO:0016310	2654843	CCM 8914, CIP 111646, Flavobacterium panici Kampfer et al. 2020, Flavobacterium panici, Flavobacterium sp. PXU-55, strain PXU-55	GO:cytoplasm GO:adenylate kinase activity GO:ATP binding GO:AMP salvage GO:phosphorylation
Halo_Nar1-Halo_Nar1_10150_Adenylate_kinase.pdb	AF-A0A2I1EGF7-F1-model_v4	0.147	202	159	0	2	188	127	328	9.051e-05	274	A0A2I1EGF7		GO:0016787	588596	Glomus cf. irregulare MUCL 43195, Glomus irregulare Blaszk., Wubet, Renker & Buscot 2009, Glomus sp. A1, Glomus sp. A2, Glomus sp. A3, Glomus sp. Att690-23, Glomus sp. SK-2010, Rhizoglomus irregulare, Rhizophagus irregularis (Baszk., Wubet, Renker & Buscot) C. Walker & A. Schusler, 2010, Rhizophagus irregularis	GO:hydrolase activity
Halo_Nar1-Halo_Nar1_10150_Adenylate_kinase.pdb	AF-A0A1G1ADV3-F1-model_v4	0.151	198	155	0	2	185	9	206	9.051e-05	274	A0A1G1ADV3		GO:0016787; GO:0008270	1798582	Lentisphaerae bacterium RIFOXYC12_FULL_60_16	GO:hydrolase activity GO:zinc ion binding
Halo_Nar1-Halo_Nar1_10150_Adenylate_kinase.pdb	AF-A0A7K1GVJ4-F1-model_v4	0.199	195	149	0	2	188	3	197	9.617e-05	273	A0A7K1GVJ4		GO:0005524; GO:0004798; GO:0006233; GO:0006235; GO:0016310	2580517	Micromonospora sp. CP22	GO:ATP binding GO:thymidylate kinase activity GO:dTDP biosynthetic process GO:dTTP biosynthetic process GO:phosphorylation
Halo_Nar1-Halo_Nar1_10150_Adenylate_kinase.pdb	AF-A0A6G1J5F3-F1-model_v4	0.15	187	156	0	2	188	15	199	9.617e-05	273	A0A6G1J5F3		GO:0008324; GO:0006813	1168545	Lentithecium fluviatile CBS 122367	GO:monoatomic cation transmembrane transporter activity GO:potassium ion transport
Halo_Nar1-Halo_Nar1_10150_Adenylate_kinase.pdb	AF-A0A0S3QRC8-F1-model_v4	0.156	185	147	0	4	188	2	176	0.0001022	272	A0A0S3QRC8		GO:0005524; GO:0046316; GO:0005975; GO:0016310	1298851	Thermosulfidibacter takaii ABI70S6	GO:ATP binding GO:gluconokinase activity GO:carbohydrate metabolic process GO:phosphorylation
Halo_Nar1-Halo_Nar1_10150_Adenylate_kinase.pdb	AF-A0A2D5AY21-F1-model_v4	0.146	188	149	0	2	189	79	254	0.0001022	272	A0A2D5AY21		GO:0005737; GO:0005524; GO:0000287; GO:0004765; GO:0008652; GO:0009073; GO:0009423; GO:0016310	2026780	Planctomycetaeota bacterium, Planctomycetes bacterium, Planctomycetota bacterium	GO:cytoplasm GO:ATP binding GO:magnesium ion binding GO:shikimate kinase activity GO:amino acid biosynthetic process GO:aromatic amino acid family biosynthetic process GO:phosphorylation
Halo_Nar1-Halo_Nar1_10150_Adenylate_kinase.pdb	AF-A0A1G2M1N3-F1-model_v4	0.187	188	148	0	1	188	1	183	0.0001086	271	A0A1G2M1N3		GO:0008324; GO:0006813	1802301	Candidatus Taylorbacteria bacterium RIFCSPHIGHO2_01_FULL_46_22b	GO:monoatomic cation transmembrane transporter activity GO:potassium ion transport
Halo_Nar1-Halo_Nar1_10150_Adenylate_kinase.pdb	AF-A0A3F3PHT8-F1-model_v4	0.184	164	128	0	26	189	2	159	0.0001086	271	A0A3F3PHT8		GO:0005886; GO:0015079	1341132	Aspergillus welwitschiae (Bres.) Henn., Aspergillus welwitschiae, CBS 139.54, Ustilago welwitschiae	GO:plasma membrane GO:potassium ion transmembrane transporter activity
Halo_Nar1-Halo_Nar1_10150_Adenylate_kinase.pdb	AF-A0A0N5AX04-F1-model_v4	0.116	186	163	0	2	186	38	223	0.0001086	271	A0A0N5AX04		GO:0005737; GO:0005634; GO:0005524; GO:0036430; GO:0036431; GO:0033862; GO:0006207; GO:0016310; GO:0006221	451379	Syphacia muris	GO:cytoplasm GO:nucleus GO:ATP binding GO:UMP kinase activity GO:'de novo' pyrimidine nucleobase biosynthetic process GO:phosphorylation GO:pyrimidine nucleotide biosynthetic process
Halo_Nar1-Halo_Nar1_10150_Adenylate_kinase.pdb	AF-A0A6G0XNX8-F1-model_v4	0.144	187	158	0	2	188	10	194	0.0001154	270	A0A6G0XNX8		GO:0008324; GO:0006813	100861	Aphanomyces euteiches Drechsler, 1925, Aphanomyces euteiches	GO:monoatomic cation transmembrane transporter activity GO:potassium ion transport
Halo_Nar1-Halo_Nar1_10150_Adenylate_kinase.pdb	AF-A0A2V6NGD4-F1-model_v4	0.135	186	155	0	2	187	143	322	0.0001154	270	A0A2V6NGD4		GO:0016740	2026799	Verrucomicrobiota bacterium	GO:transferase activity
Halo_Nar1-Halo_Nar1_10150_Adenylate_kinase.pdb	AF-A0A3D8L6B2-F1-model_v4	0.165	186	150	0	2	187	337	517	0.0001154	270	A0A3D8L6B2		GO:0016740	1400979	CCTCC AB 2013049, CCTCC:AB:2013049, culture-collection:NRRL:B:59974, NRRL B-59974, Pontibacter diazotrophicus, Pontibacter diazotrophicus Xu et al. 2014, Pontibacter sp. H4X, strain H4X	GO:transferase activity
Halo_Nar1-Halo_Nar1_10150_Adenylate_kinase.pdb	AF-A0A497LWQ9-F1-model_v4	0.323	102	68	0	87	188	3	104	0.0001226	269	A0A497LWQ9		GO:0016301; GO:0016310	2026714	Candidatus Bathyarchaeota archaeon	GO:kinase activity GO:phosphorylation
Halo_Nar1-Halo_Nar1_10150_Adenylate_kinase.pdb	AF-A0A351RSL0-F1-model_v4	0.156	186	143	0	4	189	2	172	0.0001226	269	A0A351RSL0		GO:0005737; GO:0005524; GO:0000287; GO:0004765; GO:0008652; GO:0009073; GO:0009423; GO:0016310	2026769	Nitrospinota bacterium	GO:cytoplasm GO:ATP binding GO:magnesium ion binding GO:shikimate kinase activity GO:amino acid biosynthetic process GO:aromatic amino acid family biosynthetic process GO:phosphorylation
Halo_Nar1-Halo_Nar1_10150_Adenylate_kinase.pdb	AF-A0A2K1KP61-F1-model_v4	0.133	188	161	0	1	188	16	202	0.0001226	269	A0A2K1KP61		GO:0005737; GO:0005829; GO:0004017; GO:0005524; GO:0006165; GO:0009142	3218	Phascum patens Hedw., 1801, Phascum patens, Physcomitrella patens (Hedw.) Bruch & Schimp., 1849, Physcomitrella patens subsp. patens, Physcomitrella patens, Physcomitrium patens (Hedw.) Mitt., 1851, Physcomitrium patens	GO:cytoplasm GO:cytosol GO:adenylate kinase activity GO:ATP binding GO:obsolete nucleoside diphosphate phosphorylation GO:nucleoside triphosphate biosynthetic process
Halo_Nar1-Halo_Nar1_10150_Adenylate_kinase.pdb	AF-A0A2V5YI80-F1-model_v4	0.17	186	149	0	2	187	38	217	0.0001226	269	A0A2V5YI80		GO:0005886; GO:0015079	2026799	Verrucomicrobiota bacterium	GO:plasma membrane GO:potassium ion transmembrane transporter activity
Halo_Nar1-Halo_Nar1_10150_Adenylate_kinase.pdb	AF-A0A7S1TJI6-F1-model_v4	0.127	188	162	0	2	188	60	247	0.0001226	269	A0A7S1TJI6		GO:0005524; GO:0019205; GO:0006139; GO:0016310	1077150	Erythrolobus australicus, Erythrolobus sp. CCAP1393/7	GO:ATP binding GO:nucleobase-containing compound kinase activity GO:nucleobase-containing compound metabolic process GO:phosphorylation
Halo_Nar1-Halo_Nar1_10150_Adenylate_kinase.pdb	AF-A0A0F5FTE4-F1-model_v4	0.144	188	154	0	2	189	5	185	0.0001303	268	A0A0F5FTE4	WP_046108545.1	GO:0005524; GO:0016740	443610	Devosia geojensis Ryu et al. 2008, Devosia geojensis, Devosia sp. BD-c194, DSM 19414, KCTC 22082, strain BD-c194	GO:ATP binding GO:transferase activity
Halo_Nar1-Halo_Nar1_10150_Adenylate_kinase.pdb	AF-A0A1G1VP71-F1-model_v4	0.197	188	148	0	1	188	6	190	0.0001303	268	A0A1G1VP71		GO:0016020; GO:0015299; GO:0006813	1797590	Candidatus Chisholmbacteria bacterium RIFCSPHIGHO2_01_FULL_49_18	GO:membrane GO:obsolete solute:proton antiporter activity GO:potassium ion transport
Halo_Nar1-Halo_Nar1_10150_Adenylate_kinase.pdb	AF-A0A6M5FCV5-F1-model_v4	0.126	214	163	0	2	188	4	217	0.0001303	268	A0A6M5FCV5		GO:0005524; GO:0004798; GO:0006233; GO:0006235; GO:0016310	713059	Candidatus Saccharibacteria bacterium FS05P-B, Candidatus Saccharibacteria bacterium FS07P-B, Candidatus Saccharibacteria bacterium FS13P, Candidatus Saccharibacteria bacterium FS15P, Candidatus Saccharibacteria bacterium oral taxon 488, TM7 phylum sp. oral taxon 488	GO:ATP binding GO:thymidylate kinase activity GO:dTDP biosynthetic process GO:dTTP biosynthetic process GO:phosphorylation
Halo_Nar1-Halo_Nar1_10150_Adenylate_kinase.pdb	AF-A0A1Q9CQC2-F1-model_v4	0.131	187	154	0	2	188	123	300	0.0001303	268	A0A1Q9CQC2		GO:0005524; GO:0019205; GO:0006139; GO:0016310	2951	Symbiodinium microadriaticum LaJeunesse, 2017, Symbiodinium microadriaticum	GO:ATP binding GO:nucleobase-containing compound kinase activity GO:nucleobase-containing compound metabolic process GO:phosphorylation
Halo_Nar1-Halo_Nar1_10150_Adenylate_kinase.pdb	AF-A0A497PNV9-F1-model_v4	0.313	83	56	0	107	189	2	84	0.0001385	267	A0A497PNV9		GO:0004017; GO:0016310	2053491	Candidatus Thorarchaeota archaeon	GO:adenylate kinase activity GO:phosphorylation
Halo_Nar1-Halo_Nar1_10150_Adenylate_kinase.pdb	AF-A0A2U3CEV6-F1-model_v4	0.112	188	158	0	2	189	19	197	0.0001385	267	A0A2U3CEV6		GO:0005886; GO:0015079	2012493	Candidatus Heimdallarchaeota archaeon B3_Heim	GO:plasma membrane GO:potassium ion transmembrane transporter activity
Halo_Nar1-Halo_Nar1_10150_Adenylate_kinase.pdb	AF-A0A7Y6JSV0-F1-model_v4	0.134	187	158	0	2	188	11	194	0.0001385	267	A0A7Y6JSV0		GO:0005886; GO:0015079	1241303	Wolbachia endosymbiont of Madathamugadia hiepei	GO:plasma membrane GO:potassium ion transmembrane transporter activity
Halo_Nar1-Halo_Nar1_10150_Adenylate_kinase.pdb	AF-X1Q2E0-F1-model_v4	0.175	156	125	0	10	165	1	153	0.0001472	266	X1Q2E0		GO:0005886; GO:0015079	412755	marine sediment metagenome	GO:plasma membrane GO:potassium ion transmembrane transporter activity
Halo_Nar1-Halo_Nar1_10150_Adenylate_kinase.pdb	AF-A0A1G2TY18-F1-model_v4	0.135	184	157	0	5	188	2	183	0.0001472	266	A0A1G2TY18		GO:0008324; GO:0006813	1802758	Candidatus Zambryskibacteria bacterium RIFCSPLOWO2_01_FULL_39_39	GO:monoatomic cation transmembrane transporter activity GO:potassium ion transport
Halo_Nar1-Halo_Nar1_10150_Adenylate_kinase.pdb	AF-A0A2V7Z1S2-F1-model_v4	0.143	183	156	0	2	184	10	192	0.0001472	266	A0A2V7Z1S2		GO:0005737; GO:0004017; GO:0005524; GO:0044209; GO:0016310	1978231	Acidobacteriota bacterium	GO:cytoplasm GO:adenylate kinase activity GO:ATP binding GO:AMP salvage GO:phosphorylation
Halo_Nar1-Halo_Nar1_10150_Adenylate_kinase.pdb	AF-A0A7W7K6N0-F1-model_v4	0.132	201	161	0	3	188	35	235	0.0001472	266	A0A7W7K6N0		GO:0016301; GO:0016310	1428314	CCTCC AB 2013086, culture-collection:CCTCC:AB:2013086, JCM 19923, KACC 17147, Novosphingobium chloroacetimidivorans Chen et al. 2014, Novosphingobium chloroacetimidivorans, Novosphingobium sp. BUT-14, strain BUT-14	GO:kinase activity GO:phosphorylation
Halo_Nar1-Halo_Nar1_10150_Adenylate_kinase.pdb	AF-A0A0G0V7Q4-F1-model_v4	0.114	224	162	0	2	185	63	286	0.0001472	266	A0A0G0V7Q4		GO:0005737; GO:0016020; GO:0004017; GO:0005524; GO:0008270; GO:0044209; GO:0016310	1619075	candidate division TM6 bacterium GW2011_GWE2_41_16	GO:cytoplasm GO:membrane GO:adenylate kinase activity GO:ATP binding GO:zinc ion binding GO:AMP salvage GO:phosphorylation
Halo_Nar1-Halo_Nar1_10150_Adenylate_kinase.pdb	AF-A0A7T5RGL3-F1-model_v4	0.147	186	152	0	2	187	37	215	0.0001472	266	A0A7T5RGL3		GO:0005886; GO:0015079	2053542	Candidatus Daviesbacteria bacterium, Daviesbacteria bacterium	GO:plasma membrane GO:potassium ion transmembrane transporter activity
Halo_Nar1-Halo_Nar1_10150_Adenylate_kinase.pdb	AF-A0A812Y4I2-F1-model_v4	0.16	160	128	0	11	170	4	156	0.0001472	266	A0A812Y4I2		GO:0016020	631055	Symbiodinium sp. CCMP2592, Symbiodinium sp. CCMP 2592, Symbiodinium sp. DINO878-08	GO:membrane
Halo_Nar1-Halo_Nar1_10150_Adenylate_kinase.pdb	AF-A0A086ANT9-F1-model_v4	0.177	189	155	0	1	189	1	189	0.0001564	265	A0A086ANT9	WP_035619675.1	GO:0005737; GO:0004017; GO:0005524; GO:0044209; GO:0016310	991	ATCC 29551, CCUG 35201, CIP 104741, culture-collection:NRRL:B:14732, Cytophaga aquatilis Strohl and Tait 1978 (Approved Lists 1980), Cytophaga aquatilis, DSM 2063, Flavobacterium hydatis Bernardet et al. 1996 emend. Hahnke et al. 2016, Flavobacterium hydatis, Flavobacterium sp. WBUAFS-KG3, IFO 14958, JCM 20519, LMG 8385, LMG:8385, NBRC 14958, NRRL B-14732	GO:cytoplasm GO:adenylate kinase activity GO:ATP binding GO:AMP salvage GO:phosphorylation
Halo_Nar1-Halo_Nar1_10150_Adenylate_kinase.pdb	AF-A0A7C5EAK1-F1-model_v4	0.154	192	158	0	1	188	1	192	0.0001564	265	A0A7C5EAK1		GO:0005886; GO:0015079	2250276	Hadesarchaea archaeon	GO:plasma membrane GO:potassium ion transmembrane transporter activity
Halo_Nar1-Halo_Nar1_10150_Adenylate_kinase.pdb	AF-A0A7Y3KWE3-F1-model_v4	0.144	187	151	0	2	188	13	189	0.0001564	265	A0A7Y3KWE3		GO:0005886; GO:0015079	2024894	Acidimicrobiaceae bacterium	GO:plasma membrane GO:potassium ion transmembrane transporter activity
Halo_Nar1-Halo_Nar1_10150_Adenylate_kinase.pdb	AF-A0A371JDW8-F1-model_v4	0.151	192	158	0	2	188	8	199	0.0001564	265	A0A371JDW8		GO:0005524; GO:0004798; GO:0006233; GO:0006235; GO:0016310	1763509	DSM 28816, JCM 30818, Lachnotalea glycerini Jarzembowska et al. 2016, Lachnotalea glycerini, strain DLD10	GO:ATP binding GO:thymidylate kinase activity GO:dTDP biosynthetic process GO:dTTP biosynthetic process GO:phosphorylation
Halo_Nar1-Halo_Nar1_10150_Adenylate_kinase.pdb	AF-A0A6G4R912-F1-model_v4	0.145	228	158	0	3	188	12	239	0.0001564	265	A0A6G4R912		GO:0016020; GO:0006813	1679093	Natronolimnobius sp. AArcel1	GO:membrane GO:potassium ion transport
Halo_Nar1-Halo_Nar1_10150_Adenylate_kinase.pdb	AF-A0A1C4MI89-F1-model_v4	0.125	185	157	0	4	188	2	181	0.0001564	265	A0A1C4MI89		GO:0005886; GO:0015079	1839762	Streptomyces sp. DvalAA-43	GO:plasma membrane GO:potassium ion transmembrane transporter activity
Halo_Nar1-Halo_Nar1_10150_Adenylate_kinase.pdb	AF-A0A2E8NWQ7-F1-model_v4	0.151	185	156	0	4	188	404	588	0.0001564	265	A0A2E8NWQ7	WP_012608120.1	GO:0005524; GO:0016301	2026739	Euryarchaeota archaeon	GO:ATP binding GO:kinase activity
Halo_Nar1-Halo_Nar1_10150_Adenylate_kinase.pdb	AF-A0A0L1IVN4-F1-model_v4	0.2	165	127	0	23	187	1	160	0.0001564	265	A0A0L1IVN4	XP_015404554.1	GO:0005886; GO:0015079	1509407	Aspergillus nomiae NRRL 13137, Aspergillus nomius NRRL13137	GO:plasma membrane GO:potassium ion transmembrane transporter activity
Halo_Nar1-Halo_Nar1_10150_Adenylate_kinase.pdb	AF-A0A7C8JRS1-F1-model_v4	0.114	192	164	0	2	187	198	389	0.0001564	265	A0A7C8JRS1		GO:0005524; GO:0019205; GO:0006139; GO:0016310	2813651	Arthrobotrys oligosporus Fresen., 1850, Arthrobotrys oligosporus, Orbilia oligospora (Fresen.) Baral & E. Weber, 2020, Orbilia oligospora	GO:ATP binding GO:nucleobase-containing compound kinase activity GO:nucleobase-containing compound metabolic process GO:phosphorylation
Halo_Nar1-Halo_Nar1_10150_Adenylate_kinase.pdb	AF-A0A1G2LRP3-F1-model_v4	0.136	193	162	0	1	189	1	193	0.0001662	264	A0A1G2LRP3		GO:0005886; GO:0015079	1802295	Candidatus Tagabacteria bacterium RIFCSPLOWO2_01_FULL_39_11	GO:plasma membrane GO:potassium ion transmembrane transporter activity
Halo_Nar1-Halo_Nar1_10150_Adenylate_kinase.pdb	AF-A0A2N2NXC5-F1-model_v4	0.142	188	145	0	2	189	4	173	0.0001662	264	A0A2N2NXC5		GO:0005524; GO:0016740	2013725	Chloroflexi bacterium HGW-Chloroflexi-2	GO:ATP binding GO:transferase activity
Halo_Nar1-Halo_Nar1_10150_Adenylate_kinase.pdb	AF-A0A528A968-F1-model_v4	0.129	187	151	0	2	188	45	218	0.0001662	264	A0A528A968	WP_013468090.1	GO:0016740	1871066	Mesorhizobium sp.	GO:transferase activity
Halo_Nar1-Halo_Nar1_10150_Adenylate_kinase.pdb	AF-A0A256L6G3-F1-model_v4	0.351	91	58	0	1	91	1	90	0.0001766	263	A0A256L6G3		GO:0016301; GO:0016310	29283	ATCC 51197, CIP 105238, culture-collection:VKM:B:1733, Halobacterium distributum corrig. Zvyagintseva and Tarasov 1989, Halobacterium distributum, Halobacterium distributus, Halorubrobacterium distributum, Halorubrobacterium distributum (Zvyagintseva and Tarasov 1989) Kamekura and Dyall-Smith 1996, Halorubrum distributum, Halorubrum distributum (Zvyagintseva and Tarasov 1989) Oren and Ventosa 1996, Halorubrum distributum (Zvyagintseva and Tarasov 1989) Oren and Ventosa 1996 emend. Infante-Dominguez et al., JCM 10118, JCM 9100, strain 1m, VKM B-1733	GO:kinase activity GO:phosphorylation
Halo_Nar1-Halo_Nar1_10150_Adenylate_kinase.pdb	AF-A0A2A6RPA6-F1-model_v4	0.139	185	150	0	1	185	1	175	0.0001766	263	A0A2A6RPA6		GO:0005737; GO:0005524; GO:0000287; GO:0004765; GO:0008652; GO:0009073; GO:0009423; GO:0016310	2024553	Candidatus Viridilinea mediisalina Grouzdev et al. 2018, Candidatus Viridilinea mediisalina, Chloroflexi bacterium Kir15-3F, Viridilinea mediisalina	GO:cytoplasm GO:ATP binding GO:magnesium ion binding GO:shikimate kinase activity GO:amino acid biosynthetic process GO:aromatic amino acid family biosynthetic process GO:phosphorylation
Halo_Nar1-Halo_Nar1_10150_Adenylate_kinase.pdb	AF-A0A085F2M2-F1-model_v4	0.156	187	154	0	2	188	3	185	0.0001766	263	A0A085F2M2	WP_035101550.1	GO:0005886; GO:0015079	1502724	Devosia sp. LC5	GO:plasma membrane GO:potassium ion transmembrane transporter activity
Halo_Nar1-Halo_Nar1_10150_Adenylate_kinase.pdb	AF-A0A838ZYB5-F1-model_v4	0.139	189	150	0	1	189	1	175	0.0001766	263	A0A838ZYB5		GO:0005524; GO:0016740	2675457	Deefgea sp. CFH1-16	GO:ATP binding GO:transferase activity
Halo_Nar1-Halo_Nar1_10150_Adenylate_kinase.pdb	AF-U5EJ82-F1-model_v4	0.129	189	160	0	1	189	307	491	0.0001766	263	U5EJ82	WP_019046827.1	GO:0005886; GO:0015079	1110697	Nocardia asteroides ATCC 19247, Nocardia asteroides DSM 43757, Nocardia asteroides NBRC 15531, Nocardia asteroides strain NBRC 15531, Nocardia asteroides str. NBRC 15531	GO:plasma membrane GO:potassium ion transmembrane transporter activity
Halo_Nar1-Halo_Nar1_10150_Adenylate_kinase.pdb	AF-A0A7X7GCA8-F1-model_v4	0.113	187	161	0	2	188	402	583	0.0001766	263	A0A7X7GCA8		GO:0005886; GO:0015079	1883427	Actinobacteria bacterium [class], actinobacterium, Actinomycetia bacterium, Actinomycetia sp.	GO:plasma membrane GO:potassium ion transmembrane transporter activity
Halo_Nar1-Halo_Nar1_10150_Adenylate_kinase.pdb	AF-A0A3B1BWA2-F1-model_v4	0.115	188	154	0	1	188	3	177	0.0001876	262	A0A3B1BWA2		GO:0005886; GO:0015079	652676	hydrothermal vent metagenome	GO:plasma membrane GO:potassium ion transmembrane transporter activity
Halo_Nar1-Halo_Nar1_10150_Adenylate_kinase.pdb	AF-A0A0H2YPV2-F1-model_v4	0.124	186	160	0	2	187	1	184	0.0001876	262	A0A0H2YPV2	WP_011590813.1	GO:0005886; GO:0015079	195103	Clostridium perfringens ATCC 13124, Clostridium perfringens strain ATCC 13124, Clostridium perfringens str. ATCC 13124	GO:plasma membrane GO:potassium ion transmembrane transporter activity
Halo_Nar1-Halo_Nar1_10150_Adenylate_kinase.pdb	AF-A0A0L0D709-F1-model_v4	0.107	188	154	0	2	189	18	190	0.0001876	262	A0A0L0D709	XP_013759843.1	GO:0005524; GO:0019205; GO:0006139; GO:0016310	461836	Amastigomonas sp. ATCC 50062, Thecamonas trahens ATCC 50062	GO:ATP binding GO:nucleobase-containing compound kinase activity GO:nucleobase-containing compound metabolic process GO:phosphorylation
Halo_Nar1-Halo_Nar1_10150_Adenylate_kinase.pdb	AF-A0A538S1R9-F1-model_v4	0.152	182	149	0	2	183	15	191	0.0001876	262	A0A538S1R9		GO:0005886; GO:0015079	2026780	Planctomycetaeota bacterium, Planctomycetes bacterium, Planctomycetota bacterium	GO:plasma membrane GO:potassium ion transmembrane transporter activity
Halo_Nar1-Halo_Nar1_10150_Adenylate_kinase.pdb	AF-A0A059ET58-F1-model_v4	0.119	187	160	0	2	188	23	205	0.0001876	262	A0A059ET58		GO:0005524; GO:0004798; GO:0006233; GO:0016310	1240240	Anncaliia algerae PRA109	GO:ATP binding GO:thymidylate kinase activity GO:dTDP biosynthetic process GO:phosphorylation
Halo_Nar1-Halo_Nar1_10150_Adenylate_kinase.pdb	AF-A0A2P5C588-F1-model_v4	0.118	254	165	0	1	188	42	295	0.0001876	262	A0A2P5C588		GO:0004017; GO:0005524; GO:0016310	3476	Parasponia andersonii Planch., Parasponia andersonii	GO:adenylate kinase activity GO:ATP binding GO:phosphorylation
Halo_Nar1-Halo_Nar1_10150_Adenylate_kinase.pdb	AF-A0A7V5P0N2-F1-model_v4	0.156	187	149	0	2	188	293	470	0.0001876	262	A0A7V5P0N2		GO:0016740	501497	DSM 21156, JCM 15391, strain AT1325, Thermodesulfatator atlanticus Alain et al. 2010, Thermodesulfatator atlanticus	GO:transferase activity
Halo_Nar1-Halo_Nar1_10150_Adenylate_kinase.pdb	AF-A0A1B8C7F3-F1-model_v4	0.145	187	133	0	2	188	27	182	0.0001876	262	A0A1B8C7F3		GO:0005886; GO:0015079	1622147	Pseudogymnoascus sp. WSF 3629	GO:plasma membrane GO:potassium ion transmembrane transporter activity
Halo_Nar1-Halo_Nar1_10150_Adenylate_kinase.pdb	AF-A0A7V5VW75-F1-model_v4	0.16	185	148	0	4	188	348	524	0.0001994	261	A0A7V5VW75		GO:0016740	2268192	Chlorobi bacterium, Chlorobiota bacterium	GO:transferase activity
Halo_Nar1-Halo_Nar1_10150_Adenylate_kinase.pdb	AF-A0A151CHX4-F1-model_v4	0.123	187	156	0	2	188	3	181	0.0002119	260	A0A151CHX4	WP_067329385.1	GO:0005737; GO:0004017; GO:0005524; GO:0044209; GO:0016310	1630136	DSM 101780, JCM 30810, strain 1812E, Sulfurovum riftiae Giovannelli et al. 2016, Sulfurovum riftiae, Sulfurovum sp. 1812E	GO:cytoplasm GO:adenylate kinase activity GO:ATP binding GO:AMP salvage GO:phosphorylation
Halo_Nar1-Halo_Nar1_10150_Adenylate_kinase.pdb	AF-A0A5J4IWE5-F1-model_v4	0.165	190	156	0	1	188	59	248	0.0002119	260	A0A5J4IWE5		GO:0005737; GO:0004017; GO:0005524; GO:0044209; GO:0016310	1397112	IMCC12008, KCTC 32322, NBRC 109484, Patiriisocius marinus (Baek et al. 2014) Kawano et al. 2020, Patiriisocius marinus, Ulvibacter marinus Baek et al. 2014, Ulvibacter marinus, Ulvibacter sp. IMCC12008	GO:cytoplasm GO:adenylate kinase activity GO:ATP binding GO:AMP salvage GO:phosphorylation
Halo_Nar1-Halo_Nar1_10150_Adenylate_kinase.pdb	AF-W4M9K9-F1-model_v4	0.132	189	161	0	2	188	338	526	0.0002119	260	W4M9K9		GO:0005886; GO:0015079	1429439	Candidatus Entotheonella gemina, Candidatus Entotheonella gemina Ueoka et al. 2015, Candidatus Entotheonella sp. TSY2, Entotheonella gemina	GO:plasma membrane GO:potassium ion transmembrane transporter activity
Halo_Nar1-Halo_Nar1_10150_Adenylate_kinase.pdb	AF-A0A0Q9WS11-F1-model_v4	0.13	188	150	0	1	188	2	174	0.0002252	259	A0A0Q9WS11	XP_015031755.1	GO:0005524; GO:0019205; GO:0006139; GO:0016310	7244	Drosophila virilis, Drosophila virilis Sturtevant, 1916	GO:ATP binding GO:nucleobase-containing compound kinase activity GO:nucleobase-containing compound metabolic process GO:phosphorylation
Halo_Nar1-Halo_Nar1_10150_Adenylate_kinase.pdb	AF-A0A1W1CJT2-F1-model_v4	0.134	188	160	0	1	188	1	186	0.0002252	259	A0A1W1CJT2		GO:0004017; GO:0005524; GO:0016310	652676	hydrothermal vent metagenome	GO:adenylate kinase activity GO:ATP binding GO:phosphorylation
Halo_Nar1-Halo_Nar1_10150_Adenylate_kinase.pdb	AF-A0A5B2XEA2-F1-model_v4	0.142	194	159	0	2	187	6	199	0.0002252	259	A0A5B2XEA2		GO:0005524; GO:0004798; GO:0006233; GO:0006235; GO:0016310	1892852	DSM 103572, Goodfellowiella sp. AN110305, KCTC 39307, Solihabitans fulvus Jin et al. 2022, Solihabitans fulvus, strain AN110305	GO:ATP binding GO:thymidylate kinase activity GO:dTDP biosynthetic process GO:dTTP biosynthetic process GO:phosphorylation
Halo_Nar1-Halo_Nar1_10150_Adenylate_kinase.pdb	AF-A0A1C6Q4M6-F1-model_v4	0.125	197	161	0	4	188	2	198	0.0002252	259	A0A1C6Q4M6		GO:0016301; GO:0016310	1100824	Streptomyces sp. SceaMP-e96	GO:kinase activity GO:phosphorylation
Halo_Nar1-Halo_Nar1_10150_Adenylate_kinase.pdb	AF-A0A847LH11-F1-model_v4	0.144	186	156	0	3	188	40	222	0.0002252	259	A0A847LH11		GO:0005737; GO:0004017; GO:0005524; GO:0044209; GO:0016310	2053586	Candidatus Riflebacteria bacterium, Riflebacteria bacterium	GO:cytoplasm GO:adenylate kinase activity GO:ATP binding GO:AMP salvage GO:phosphorylation
Halo_Nar1-Halo_Nar1_10150_Adenylate_kinase.pdb	AF-A0A2M7RBT2-F1-model_v4	0.159	203	156	0	2	188	19	221	0.0002252	259	A0A2M7RBT2		GO:0005886; GO:0015079	1974626	Candidatus Levybacteria bacterium CG_4_10_14_0_8_um_filter_35_23	GO:plasma membrane GO:potassium ion transmembrane transporter activity
Halo_Nar1-Halo_Nar1_10150_Adenylate_kinase.pdb	AF-F1L7M7-F1-model_v4	0.118	188	163	0	1	188	77	262	0.0002252	259	F1L7M7		GO:0005737; GO:0005634; GO:0005524; GO:0036430; GO:0036431; GO:0033862; GO:0006207; GO:0016310; GO:0006221	6253	Ascaris suum, pig roundworm	GO:cytoplasm GO:nucleus GO:ATP binding GO:UMP kinase activity GO:'de novo' pyrimidine nucleobase biosynthetic process GO:phosphorylation GO:pyrimidine nucleotide biosynthetic process
Halo_Nar1-Halo_Nar1_10150_Adenylate_kinase.pdb	AF-A0A0K6SAY3-F1-model_v4	0.116	222	164	0	2	188	38	259	0.0002252	259	A0A0K6SAY3		GO:0005524; GO:0019205; GO:0006139; GO:0016310	1169474	Chromera velia CCMP2878	GO:ATP binding GO:nucleobase-containing compound kinase activity GO:nucleobase-containing compound metabolic process GO:phosphorylation
Halo_Nar1-Halo_Nar1_10150_Adenylate_kinase.pdb	AF-A0A0K2U2S4-F1-model_v4	0.133	188	160	0	1	188	270	454	0.0002252	259	A0A0K2U2S4	WP_015956076.1	GO:0005524; GO:0019205; GO:0006139; GO:0016310	72036	Lepeophtheirus salmonis (Kroyer, 1837), Lepeophtheirus salmonis, salmon louse	GO:ATP binding GO:nucleobase-containing compound kinase activity GO:nucleobase-containing compound metabolic process GO:phosphorylation
Halo_Nar1-Halo_Nar1_10150_Adenylate_kinase.pdb	AF-A0A1V2AWT8-F1-model_v4	0.173	186	152	0	2	186	1	186	0.0002393	258	A0A1V2AWT8		GO:0005737; GO:0004017; GO:0005524; GO:0044209; GO:0016310	1936242	Chitinophaga sp. ATCC 35208, [Flexibacter] sp. ATCC 35208	GO:cytoplasm GO:adenylate kinase activity GO:ATP binding GO:AMP salvage GO:phosphorylation
Halo_Nar1-Halo_Nar1_10150_Adenylate_kinase.pdb	AF-A0A416P793-F1-model_v4	0.128	187	161	0	2	188	6	191	0.0002393	258	A0A416P793		GO:0006813	2292198	Butyricicoccus sp. AF22-28AC	GO:potassium ion transport
Halo_Nar1-Halo_Nar1_10150_Adenylate_kinase.pdb	AF-A0A1C3NZP4-F1-model_v4	0.144	195	159	0	2	188	6	200	0.0002393	258	A0A1C3NZP4		GO:0005524; GO:0004798; GO:0006233; GO:0006235; GO:0016310	1839754	Candidatus Frankia californiensis Normand et al. 2017, Candidatus Frankia californiensis, Frankia sp. Dg2, strain Dg2	GO:ATP binding GO:thymidylate kinase activity GO:dTDP biosynthetic process GO:dTTP biosynthetic process GO:phosphorylation
Halo_Nar1-Halo_Nar1_10150_Adenylate_kinase.pdb	AF-A0A4P2VPU5-F1-model_v4	0.133	218	161	0	2	188	1	218	0.0002393	258	A0A4P2VPU5		GO:0005737; GO:0004017; GO:0005524; GO:0044209; GO:0016310	2493639	Fluviispira sanaruensis Maejima et al. 2021, Fluviispira sanaruensis, JCM 31447, LMG 30360, LMG:30360, Silvanigrellales bacterium RF1110005, strain RF1110005	GO:cytoplasm GO:adenylate kinase activity GO:ATP binding GO:AMP salvage GO:phosphorylation
Halo_Nar1-Halo_Nar1_10150_Adenylate_kinase.pdb	AF-A0A7W3ISK0-F1-model_v4	0.103	185	164	0	2	185	26	210	0.0002393	258	A0A7W3ISK0		GO:0005886; GO:0015079	1759536	CGMCC 4.7307, DSM 100723, Friedmanniella endophytica, Friedmanniella endophytica Tuo et al. 2016, Friedmanniella sp. 4Q3S-3, Microlunatus kandeliicorticis, Microlunatus kandeliicorticis Yang and Zhi 2020, strain 4Q3S-3	GO:plasma membrane GO:potassium ion transmembrane transporter activity
Halo_Nar1-Halo_Nar1_10150_Adenylate_kinase.pdb	AF-A0A2E5F0L2-F1-model_v4	0.136	186	155	0	2	187	362	541	0.0002542	257	A0A2E5F0L2		GO:0005886; GO:0015079	2026724	Chloroflexota bacterium	GO:plasma membrane GO:potassium ion transmembrane transporter activity
Halo_Nar1-Halo_Nar1_10150_Adenylate_kinase.pdb	AF-A0A2T2TN71-F1-model_v4	0.157	187	156	0	2	188	376	561	0.0002542	257	A0A2T2TN71		GO:0005886; GO:0015079	1919107	Bacteroidetes bacterium QS_7_67_15	GO:plasma membrane GO:potassium ion transmembrane transporter activity
Halo_Nar1-Halo_Nar1_10150_Adenylate_kinase.pdb	AF-A0A6I7PPT2-F1-model_v4	0.14	188	159	0	2	189	398	583	0.0002542	257	A0A6I7PPT2		GO:0006813	2052180	Phycisphaerales bacterium	GO:potassium ion transport
Halo_Nar1-Halo_Nar1_10150_Adenylate_kinase.pdb	AF-A0A0V1JRD2-F1-model_v4	0.117	186	152	0	2	187	135	307	0.0002542	257	A0A0V1JRD2		GO:0016020; GO:0005524; GO:0019205; GO:0006139; GO:0016310	6337	Trichinella pseudospiralis Garkavi, 1972, Trichinella pseudospiralis	GO:membrane GO:ATP binding GO:nucleobase-containing compound kinase activity GO:nucleobase-containing compound metabolic process GO:phosphorylation
Halo_Nar1-Halo_Nar1_10150_Adenylate_kinase.pdb	AF-X0Y4K3-F1-model_v4	0.179	131	103	0	4	129	2	132	0.0002702	256	X0Y4K3		GO:0005886; GO:0015079	412755	marine sediment metagenome	GO:plasma membrane GO:potassium ion transmembrane transporter activity
Halo_Nar1-Halo_Nar1_10150_Adenylate_kinase.pdb	AF-F8L8E2-F1-model_v4	0.123	185	153	0	4	188	2	176	0.0002702	256	F8L8E2	WP_013943532.1	GO:0005737; GO:0005524; GO:0000287; GO:0004765; GO:0008652; GO:0009073; GO:0009423; GO:0016310	331113	Simkania negevensis strain Z, Simkania negevensis str. Z, Simkania negevensis Z	GO:cytoplasm GO:ATP binding GO:magnesium ion binding GO:shikimate kinase activity GO:amino acid biosynthetic process GO:aromatic amino acid family biosynthetic process GO:phosphorylation
Halo_Nar1-Halo_Nar1_10150_Adenylate_kinase.pdb	AF-A0A2E5KKV3-F1-model_v4	0.185	188	151	0	1	188	1	186	0.0002702	256	A0A2E5KKV3		GO:0005737; GO:0004017; GO:0005524; GO:0044209; GO:0016310	2026734	Dehalococcoidetes bacterium, Dehalococcoidia bacterium	GO:cytoplasm GO:adenylate kinase activity GO:ATP binding GO:AMP salvage GO:phosphorylation
Halo_Nar1-Halo_Nar1_10150_Adenylate_kinase.pdb	AF-A0A2H0YDP1-F1-model_v4	0.117	186	159	0	2	187	348	528	0.0002702	256	A0A2H0YDP1		GO:0005886; GO:0015079	1974068	Nitrospirae bacterium CG08_land_8_20_14_0_20_52_24	GO:plasma membrane GO:potassium ion transmembrane transporter activity
Halo_Nar1-Halo_Nar1_10150_Adenylate_kinase.pdb	AF-A0A346NQT3-F1-model_v4	0.152	170	137	0	1	170	1	162	0.0002871	255	A0A346NQT3		GO:0005524	2303538	Alteromonas alterisediminis Gago et al. 2021, Alteromonas alterisediminis, KCTC 62440, MCCC 1K03497, Salinimonas sediminis Cao et al. 2018, Salinimonas sediminis, Salinimonas sp. N102, strain N102	GO:ATP binding
Halo_Nar1-Halo_Nar1_10150_Adenylate_kinase.pdb	AF-A0A3A4V8E0-F1-model_v4	0.154	193	158	0	1	188	1	193	0.0002871	255	A0A3A4V8E0		GO:0005737; GO:0004017; GO:0005524; GO:0016310	2762014	Candidatus Parcubacteria bacterium, Parcubacteria bacterium	GO:cytoplasm GO:adenylate kinase activity GO:ATP binding GO:phosphorylation
Halo_Nar1-Halo_Nar1_10150_Adenylate_kinase.pdb	AF-A0A7S2Y3W8-F1-model_v4	0.141	208	160	0	2	188	18	225	0.0002871	255	A0A7S2Y3W8		GO:0005759; GO:0004017; GO:0005524; GO:0005525; GO:0046899; GO:0006172; GO:0046033; GO:0046039; GO:0046041; GO:0016310	94617	Chattonella japonica, Fibrocapsa japonica	GO:mitochondrial matrix GO:adenylate kinase activity GO:ATP binding GO:GTP binding GO:ADP biosynthetic process GO:phosphorylation
Halo_Nar1-Halo_Nar1_10150_Adenylate_kinase.pdb	AF-A0A258NFX5-F1-model_v4	0.125	187	151	0	2	188	51	224	0.0002871	255	A0A258NFX5		GO:0005886; GO:0015079	1970320	Azorhizobium sp. 35-67-15	GO:plasma membrane GO:potassium ion transmembrane transporter activity
Halo_Nar1-Halo_Nar1_10150_Adenylate_kinase.pdb	AF-A0A2H5YCC5-F1-model_v4	0.147	187	155	0	2	188	340	522	0.0002871	255	A0A2H5YCC5		GO:0005886; GO:0015079	2035418	bacterium HR23	GO:plasma membrane GO:potassium ion transmembrane transporter activity
Halo_Nar1-Halo_Nar1_10150_Adenylate_kinase.pdb	AF-A0A366H805-F1-model_v4	0.106	183	162	0	2	184	342	523	0.0002871	255	A0A366H805		GO:0005886; GO:0015079	748857	DSM 25532, NBRC 108606, Roseimicrobium gellanilyticum Otsuka et al. 2013, Roseimicrobium gellanilyticum, strain DC2a-G7, Verrucomicrobiaceae bacterium DC2a-G7	GO:plasma membrane GO:potassium ion transmembrane transporter activity
Halo_Nar1-Halo_Nar1_10150_Adenylate_kinase.pdb	AF-A0A2H6JXW3-F1-model_v4	0.35	77	49	0	110	186	2	78	0.0003051	254	A0A2H6JXW3		GO:0016301; GO:0016310	2005738	archaeon BMS3Bbin15	GO:kinase activity GO:phosphorylation
Halo_Nar1-Halo_Nar1_10150_Adenylate_kinase.pdb	AF-A0A7X1B3A0-F1-model_v4	0.139	183	154	0	2	184	9	188	0.0003051	254	A0A7X1B3A0		GO:0005524	415222	IAM 15421, JCM 23202, KCTC 13124, MBIC 08272, Pelagicoccus albus, Pelagicoccus albus Yoon et al. 2007, strain YM14-201, Verrucomicrobia bacterium YM14-201	GO:ATP binding
Halo_Nar1-Halo_Nar1_10150_Adenylate_kinase.pdb	AF-A0A136PNC0-F1-model_v4	0.173	195	154	0	2	188	6	200	0.0003051	254	A0A136PNC0	WP_067369487.1	GO:0005524; GO:0004798; GO:0006233; GO:0006235; GO:0016310	47874	ATCC 29337, DSM 803, IFO 13697, JCM 3159, Micromonospora rosaria, NBRC 13697, NRRL 3718, strain 67694, strain SCC 957	GO:ATP binding GO:thymidylate kinase activity GO:dTDP biosynthetic process GO:dTTP biosynthetic process GO:phosphorylation
Halo_Nar1-Halo_Nar1_10150_Adenylate_kinase.pdb	AF-A0A351RVB3-F1-model_v4	0.144	187	155	0	2	188	24	205	0.0003051	254	A0A351RVB3		GO:0005886; GO:0015079	2026769	Nitrospinota bacterium	GO:plasma membrane GO:potassium ion transmembrane transporter activity
Halo_Nar1-Halo_Nar1_10150_Adenylate_kinase.pdb	AF-A0A3S0AXK3-F1-model_v4	0.157	190	157	0	2	188	18	207	0.0003051	254	A0A3S0AXK3		GO:0005737; GO:0004017; GO:0005524; GO:0016310	2026720	Candidatus Saccharibacteria bacterium	GO:cytoplasm GO:adenylate kinase activity GO:ATP binding GO:phosphorylation
Halo_Nar1-Halo_Nar1_10150_Adenylate_kinase.pdb	AF-A0A7X3Y2J5-F1-model_v4	0.142	186	154	0	2	187	351	531	0.0003051	254	A0A7X3Y2J5		GO:0005886; GO:0015079	2026734	Dehalococcoidetes bacterium, Dehalococcoidia bacterium	GO:plasma membrane GO:potassium ion transmembrane transporter activity
Halo_Nar1-Halo_Nar1_10150_Adenylate_kinase.pdb	AF-A0A258SST8-F1-model_v4	0.154	187	147	0	2	188	51	225	0.0003242	253	A0A258SST8		GO:0005886; GO:0015079	1970551	Rhizobiales bacterium 35-66-30	GO:plasma membrane GO:potassium ion transmembrane transporter activity
Halo_Nar1-Halo_Nar1_10150_Adenylate_kinase.pdb	AF-A0A7S0LW74-F1-model_v4	0.15	188	135	0	1	188	1	160	0.0003242	253	A0A7S0LW74		GO:0005524; GO:0019205; GO:0006139; GO:0016310	233186	Cryptomonas curvata Ehrenberg 1831, Cryptomonas curvata, Cryptomonas sp. M0420, Cryptomonas sp. M420	GO:ATP binding GO:nucleobase-containing compound kinase activity GO:nucleobase-containing compound metabolic process GO:phosphorylation
Halo_Nar1-Halo_Nar1_10150_Adenylate_kinase.pdb	AF-A0A833L0L8-F1-model_v4	0.099	187	160	0	2	188	296	474	0.0003242	253	A0A833L0L8		GO:0008324; GO:0006813	2575572	candidate division WOR-1 bacterium, Candidatus Saganbacteria bacterium, Saganbacteria bacterium	GO:monoatomic cation transmembrane transporter activity GO:potassium ion transport
Halo_Nar1-Halo_Nar1_10150_Adenylate_kinase.pdb	AF-A0A7H8PS51-F1-model_v4	0.092	189	170	0	1	189	1	188	0.0003445	252	A0A7H8PS51		GO:0005524; GO:0019205; GO:0006139	2736252	Aquimarina sp. TRL1	GO:ATP binding GO:nucleobase-containing compound kinase activity GO:nucleobase-containing compound metabolic process
Halo_Nar1-Halo_Nar1_10150_Adenylate_kinase.pdb	AF-R5V5G3-F1-model_v4	0.122	189	163	0	2	188	1	189	0.0003445	252	R5V5G3		GO:0016301; GO:0016310	1262996	Firmicutes bacterium CAG:631	GO:kinase activity GO:phosphorylation
Halo_Nar1-Halo_Nar1_10150_Adenylate_kinase.pdb	AF-A0A5C8WJB3-F1-model_v4	0.178	202	153	0	2	188	6	207	0.0003661	251	A0A5C8WJB3		GO:0005524	2603901	Methylobacterium sp. WL6	GO:ATP binding
Halo_Nar1-Halo_Nar1_10150_Adenylate_kinase.pdb	AF-A0A7C1TEB5-F1-model_v4	0.217	128	99	0	63	189	3	130	0.000389	250	A0A7C1TEB5		GO:0005886; GO:0015079	1913989	Gammaproteobacteria bacterium	GO:plasma membrane GO:potassium ion transmembrane transporter activity
Halo_Nar1-Halo_Nar1_10150_Adenylate_kinase.pdb	AF-A0A370Q7D1-F1-model_v4	0.154	191	158	0	1	188	32	222	0.000389	250	A0A370Q7D1		GO:0005737; GO:0004017; GO:0005524; GO:0044209; GO:0016310	1703343	CGMCC 1.15462, DSM 101478, Jejudonia sp. NH83, Marinirhabdus gelatinilytica, Marinirhabdus gelatinilytica Wu et al. 2016, strain NH83	GO:cytoplasm GO:adenylate kinase activity GO:ATP binding GO:AMP salvage GO:phosphorylation
Halo_Nar1-Halo_Nar1_10150_Adenylate_kinase.pdb	AF-A0A3N9W5S4-F1-model_v4	0.137	184	145	0	4	172	2	185	0.000389	250	A0A3N9W5S4		GO:0005524; GO:0004672; GO:0006468	2203716	CECT 9663, LMG 30766, LMG:30766, Micromonospora inaquosa Caro et al. 2019, Micromonospora inaquosa, Micromonospora sp. LB39, strain LB39	GO:ATP binding GO:protein kinase activity GO:protein phosphorylation
Halo_Nar1-Halo_Nar1_10150_Adenylate_kinase.pdb	AF-A0A441CQW9-F1-model_v4	0.142	187	148	0	2	188	19	192	0.0004134	249	A0A441CQW9		GO:0016740	1871066	Mesorhizobium sp.	GO:transferase activity
Halo_Nar1-Halo_Nar1_10150_Adenylate_kinase.pdb	AF-A0A418AM86-F1-model_v4	0.13	187	156	0	2	188	41	220	0.0004134	249	A0A418AM86		GO:0005886; GO:0015079	157072	Aphanomyces invadans	GO:plasma membrane GO:potassium ion transmembrane transporter activity
Halo_Nar1-Halo_Nar1_10150_Adenylate_kinase.pdb	AF-A0A5D6Y1S8-F1-model_v4	0.152	206	159	0	1	188	1	206	0.0004134	249	A0A5D6Y1S8		GO:0005524; GO:0019205; GO:0006139; GO:0016310	1485010	Pythium brassicae, [Pythium] brassicae (nom. inval.), Pythium brassicae Stangh., M. Mohammadi, H. Forst. & Adask., 2014, Pythium sp. MES-2014, UoB F-1516	GO:ATP binding GO:nucleobase-containing compound kinase activity GO:nucleobase-containing compound metabolic process GO:phosphorylation
Halo_Nar1-Halo_Nar1_10150_Adenylate_kinase.pdb	AF-A0A2N0KTQ4-F1-model_v4	0.127	186	158	0	2	187	376	557	0.0004134	249	A0A2N0KTQ4		GO:0005886; GO:0015079	1926606	SAR202 cluster bacterium Casp-Chloro-G4	GO:plasma membrane GO:potassium ion transmembrane transporter activity
Halo_Nar1-Halo_Nar1_10150_Adenylate_kinase.pdb	AF-A0A151JG72-F1-model_v4	0.136	188	148	0	1	188	1	172	0.0004393	248	A0A151JG72	WP_065818816.1	GO:0005524; GO:0016740	1763883	CIP 111013, LMG 29267, LMG:29267, strain 2756-81, Vibrio cidicii Orata et al. 2016, Vibrio cidicii, Vibrio sp. 1048-83, Vibrio sp. 2423-01, Vibrio sp. 2538-88, Vibrio sp. 2756-81	GO:ATP binding GO:transferase activity
Halo_Nar1-Halo_Nar1_10150_Adenylate_kinase.pdb	AF-A0A2D6K346-F1-model_v4	0.111	188	164	0	2	189	3	187	0.0004393	248	A0A2D6K346		GO:0005886; GO:0015079	2024841	Micavibrio sp.	GO:plasma membrane GO:potassium ion transmembrane transporter activity
Halo_Nar1-Halo_Nar1_10150_Adenylate_kinase.pdb	AF-A0A3M1H7X9-F1-model_v4	0.147	185	155	0	2	186	4	186	0.0004393	248	A0A3M1H7X9		GO:0005886; GO:0015079	2026803	Candidatus Woesearchaeota archaeon	GO:plasma membrane GO:potassium ion transmembrane transporter activity
Halo_Nar1-Halo_Nar1_10150_Adenylate_kinase.pdb	AF-A0A7W0XEC1-F1-model_v4	0.149	187	157	0	2	188	8	193	0.0004393	248	A0A7W0XEC1		GO:0005886; GO:0015079	2283092	Pyrinomonadaceae bacterium	GO:plasma membrane GO:potassium ion transmembrane transporter activity
Halo_Nar1-Halo_Nar1_10150_Adenylate_kinase.pdb	AF-A0A6A6TY22-F1-model_v4	0.132	226	161	0	2	188	73	298	0.0004393	248	A0A6A6TY22		GO:0005524; GO:0016787; GO:0019205; GO:0006139	703497	Microthyrium microscopicum Desm. 1841, Microthyrium microscopicum Desmazieres, 1841, Microthyrium microscopicum	GO:ATP binding GO:hydrolase activity GO:nucleobase-containing compound kinase activity GO:nucleobase-containing compound metabolic process
Halo_Nar1-Halo_Nar1_10150_Adenylate_kinase.pdb	AF-Q9VGU6-F1-model_v4	0.134	207	162	0	2	189	5	211	0.0004668	247	Q9VGU6	NP_001287279.1; NP_001287280.1; NP_524312.1; NP_731529.1	GO:0005737; GO:0005759; GO:0005739; GO:0004017; GO:0005524; GO:0005525; GO:0046899; GO:0006172; GO:0046033; GO:0046039; GO:0046041; GO:0009142; GO:0016310	7227	Diptera sp. DNAS-2A9-224646, Drosophila melanogaster Meigen, 1830, Drosophila melanogaster, fruit fly, Sophophora melanogaster (Meigen, 1830), Sophophora melanogaster	GO:cytoplasm GO:mitochondrial matrix GO:mitochondrion GO:adenylate kinase activity GO:ATP binding GO:GTP binding GO:ADP biosynthetic process GO:nucleoside triphosphate biosynthetic process GO:phosphorylation
Halo_Nar1-Halo_Nar1_10150_Adenylate_kinase.pdb	AF-A0A1Q7RHX0-F1-model_v4	0.109	224	167	0	2	189	172	395	0.0004668	247	A0A1Q7RHX0		GO:0003725	1805063	Chloroflexi bacterium 13_1_20CM_50_12	GO:double-stranded RNA binding
Halo_Nar1-Halo_Nar1_10150_Adenylate_kinase.pdb	AF-I3D0Q6-F1-model_v4	0.267	86	62	0	102	187	1	86	0.000496	246	I3D0Q6		GO:0003725	859350	Candidatus Nitrosopumilus salaria BD31, Candidatus Nitrosopumilus salaria strain BD31, Candidatus Nitrosopumilus salaria str. BD31, marine archaeal group 1 strain BD31, Nitrosopumilus salaria BD31	GO:double-stranded RNA binding
Halo_Nar1-Halo_Nar1_10150_Adenylate_kinase.pdb	AF-A0A6G1IF35-F1-model_v4	0.129	177	145	0	4	170	3	179	0.000496	246	A0A6G1IF35		GO:0003725	1168545	Lentithecium fluviatile CBS 122367	GO:double-stranded RNA binding
Halo_Nar1-Halo_Nar1_10150_Adenylate_kinase.pdb	AF-A0A7T5UXF2-F1-model_v4	0.165	189	156	0	1	189	1	188	0.000496	246	A0A7T5UXF2		GO:0005737; GO:0004017; GO:0005524; GO:0044209; GO:0016310	2053554	Candidatus Falkowbacteria bacterium, Falkowbacteria bacterium	GO:cytoplasm GO:adenylate kinase activity GO:ATP binding GO:AMP salvage GO:phosphorylation
Halo_Nar1-Halo_Nar1_10150_Adenylate_kinase.pdb	AF-A0A5K7Z5C3-F1-model_v4	0.158	170	137	0	1	170	1	164	0.0005271	245	A0A5K7Z5C3		GO:0016301; GO:0016310	947919	delta proteobacterium PP31, Desulfosarcina widdelii, Desulfosarcina widdelii Watanabe et al. 2017, DSM 103921, JCM 31729, strain PP31	GO:kinase activity GO:phosphorylation
Halo_Nar1-Halo_Nar1_10150_Adenylate_kinase.pdb	AF-A0A370BBV2-F1-model_v4	0.11	199	166	0	1	188	43	241	0.0005271	245	A0A370BBV2		GO:0003725	2282652	ATCC TSD155, JCM 33171, strain AC230, Streptomyces corynorhini Hamm et al. 2019, Streptomyces corynorhini, Streptomyces sp. AC230	GO:double-stranded RNA binding
Halo_Nar1-Halo_Nar1_10150_Adenylate_kinase.pdb	AF-A0A5Q4ELQ4-F1-model_v4	0.142	188	156	0	2	189	347	529	0.0005271	245	A0A5Q4ELQ4		GO:0003725	2026777	Phycisphaeraceae bacterium	GO:double-stranded RNA binding
Halo_Nar1-Halo_Nar1_10150_Adenylate_kinase.pdb	AF-A0A3B8U7M8-F1-model_v4	0.14	237	160	0	2	188	21	257	0.0005601	244	A0A3B8U7M8		GO:0005737; GO:0043227; GO:0004017; GO:0005524; GO:0008270; GO:0044209; GO:0016310	2052178	Parachlamydiales bacterium	GO:cytoplasm GO:adenylate kinase activity GO:ATP binding GO:zinc ion binding GO:AMP salvage GO:phosphorylation
Halo_Nar1-Halo_Nar1_10150_Adenylate_kinase.pdb	AF-A0A2V7PQC6-F1-model_v4	0.109	188	154	0	2	189	3	176	0.0005601	244	A0A2V7PQC6		GO:0003824	2026742	Gemmatimonadota bacterium	GO:catalytic activity
Halo_Nar1-Halo_Nar1_10150_Adenylate_kinase.pdb	AF-A0A2Y9AAN4-F1-model_v4	0.146	215	159	0	2	188	10	224	0.0005601	244	A0A2Y9AAN4		GO:0005737; GO:0043231; GO:0016020; GO:0004017; GO:0005524; GO:0008270; GO:0044209; GO:0016310	475081	CCUG 55326, DSM 25227, Jannaschia seohaensis, Jannaschia seohaensis Yoon et al. 2010, KCTC 22172, strain SMK-146	GO:cytoplasm GO:intracellular membrane-bounded organelle GO:membrane GO:adenylate kinase activity GO:ATP binding GO:zinc ion binding GO:AMP salvage GO:phosphorylation
Halo_Nar1-Halo_Nar1_10150_Adenylate_kinase.pdb	AF-A0A094FMX8-F1-model_v4	0.155	162	133	0	27	188	457	614	0.0005601	244	A0A094FMX8		GO:0016020; GO:0022857	1420911	Pseudogymnoascus sp. VKM F-4517 (FW-2822)	GO:membrane GO:transmembrane transporter activity
Halo_Nar1-Halo_Nar1_10150_Adenylate_kinase.pdb	AF-F2LUU9-F1-model_v4	0.123	187	150	0	2	188	320	491	0.0005952	243	F2LUU9	WP_013681595.1	GO:0003725	760142	Hippea maritima DSM 10411, Hippea maritima MS2, Hippea maritima MS[subscript]2, Hippea maritima strain DSM 10411, Hippea maritima str. DSM 10411	GO:double-stranded RNA binding
Halo_Nar1-Halo_Nar1_10150_Adenylate_kinase.pdb	AF-A0A2H6GKM4-F1-model_v4	0.145	187	150	0	2	188	340	516	0.0005952	243	A0A2H6GKM4		GO:0004765; GO:0016310	2005722	bacterium BMS3Abin14	GO:shikimate kinase activity GO:phosphorylation
Halo_Nar1-Halo_Nar1_10150_Adenylate_kinase.pdb	AF-A0A672IWC3-F1-model_v4	0.122	210	164	0	1	188	5	214	0.0006325	242	A0A672IWC3		GO:0005759; GO:0004017; GO:0005524; GO:0005525; GO:0046899; GO:0006172; GO:0046033; GO:0046039; GO:0046041; GO:0016310	181472	Blennius fasciatus Bloch, 1786, Blennius fasciatus, jewelled blenny, Salarias fasciatus (Bloch, 1786), Salarias fasciatus	GO:mitochondrial matrix GO:adenylate kinase activity GO:ATP binding GO:GTP binding GO:ADP biosynthetic process GO:phosphorylation
Halo_Nar1-Halo_Nar1_10150_Adenylate_kinase.pdb	AF-A0A1B9UW82-F1-model_v4	0.125	190	159	0	2	184	5	194	0.0006721	241	A0A1B9UW82	WP_065662067.1	GO:0003725	358	Achromobacter radiobacter (Beijerinck and van Delden 1902) Bergey et al. 1934, Achromobacter radiobacter, Agrobacterium genomic group 4, Agrobacterium genomosp. 4, Agrobacterium genomovar 4, Agrobacterium genomovar G4, Agrobacterium radiobacter (Beijerinck and van Delden 1902) Conn 1942 (Approved Lists 1980), Agrobacterium radiobacter (Beijerinck and van Delden 1902) Conn 1942 (Approved Lists 1980) emend. Sawada et al. 1993, Agrobacterium radiobacter (Beijerinck and van Delden 1902) Conn 1942 (Approved Lists 1980) emend. Zhang et al. 2014, Agrobacterium radiobacter, Agrobacterium sp. ISSDS-827, Agrobacterium sp. UQM 1685, Agrobacterium tumefaciens, Agrobacterium tumefaciens (Smith and Townsend 1907) Conn 1942 (Approved Lists 1980), Agrobacterium tumefaciens (TI PLASMID PTI15955), Agrobacterium tumefaciens (TI PLASMID PTIA6NC), Agrobacterium tumefaciens (TI PLASMID PTIACH5), Agrobacterium tumefaciens (Ti plasmid pTib6s3), Agrobacterium tumefaciens (TI PLASMID PTIBO542), Agrobacterium tumefaciens (TI PLASMID PTIC58), Agrobacterium tumefaciens (TI PLASMID PTIT37), Agrobacterium tumefaciens (TI PLASMID PTITM-4), Alcaligenes radiobacter (Beijerinck and van Delden 1902) Conn 1939, Alcaligenes radiobacter, ATCC 19358 [[Agrobacterium radiobacter]], ATCC 23308, Bacillus radiobacter Beijerinck and van Delden 1902, Bacillus radiobacter, Bacterium radiobacter (Beijerinck and van Delden 1902) Lohnis 1905, Bacterium radiobacter, Bacterium tumefaciens Smith and Townsend 1907, Bacterium tumefaciens, Beijerinckia fluminensis Dobereiner and Ruschel 1958, Beijerinckia fluminensis, CCUG 3354 [[Agrobacterium radiobacter]], CCUG-3354 [[Agrobacterium radiobacter]], CCUG:3354 [[Agrobacterium radiobacter]], CCUG3354 [[Agrobacterium radiobacter]], CFBP 2413, CIP 104325 [[Agrobacterium radiobacter]], CIP 106281 [[Beijerinckia fluminensis]], DSM 30147 [[Agrobacterium radiobacter]], DSM 30205, HAMBI 1811, HAMBI 1814 [[Agrobacterium radiobacter]], IAM 12048 [[Agrobacterium radiobacter]], IAM-12048 [[Agrobacterium radiobacter]], IAM:12048 [[Agrobacterium radiobacter]], IAM12048 [[Agrobacterium radiobacter]], ICMP 5785 [[Agrobacterium radiobacter]], ICMP 5856, IFO 13532 [[Agrobacterium radiobacter]], JCM 20371 [[Agrobacterium radiobacter]], LMG 140 [[Agrobacterium radiobacter]], LMG:140 [[Agrobacterium radiobacter]], LMG 187, LMG:187, NBRC 13532 [[Agrobacterium radiobacter]], NCCB 27005 [[Agrobacterium radiobacter]], NCIB 9042 [[Agrobacterium radiobacter]], NCIB:9042 [[Agrobacterium radiobacter]], NCIMB 9042 [[Agrobacterium radiobacter]], NCPPB 2437, NCPPB 3001 [[Agrobacterium radiobacter]], Phytomonas tumefaciens (Smith and Townsend 1907) Bergey et al. 1923, Phytomonas tumefaciens, Polymonas tumefaciens (Smith and Townsend 1907) Lieske 1928, Polymonas tumefaciens, Pseudomonas radiobacter (Beijerinck and van Delden 1902) Krasil'nikov 1949, Pseudomonas radiobacter, Pseudomonas tumefaciens (Smith and Townsend 1907) Duggar 1909, Pseudomonas tumefaciens, Rhizobium radiobacter (Beijerinck and van Delden 1902) Pribram 1933, Rhizobium radiobacter (Beijerinck and van Delden 1902) Young et al. 2001, Rhizobium radiobacter, Rhizobium sp. ISSDS-758, strain B6, UQM 1685 [[Beijerinckia fluminensis]]	GO:double-stranded RNA binding
Halo_Nar1-Halo_Nar1_10150_Adenylate_kinase.pdb	AF-A0A2H0W640-F1-model_v4	0.121	207	158	0	2	182	5	211	0.0006721	241	A0A2H0W640		GO:0005737; GO:0004017; GO:0005524; GO:0008270; GO:0044209; GO:0016310	1974514	Candidatus Berkelbacteria bacterium CG10_big_fil_rev_8_21_14_0_10_43_13	GO:cytoplasm GO:adenylate kinase activity GO:ATP binding GO:zinc ion binding GO:AMP salvage GO:phosphorylation
Halo_Nar1-Halo_Nar1_10150_Adenylate_kinase.pdb	AF-A0A2N1SS72-F1-model_v4	0.131	175	143	0	2	176	1	165	0.0006721	241	A0A2N1SS72		GO:0005737; GO:0005524; GO:0004107; GO:0000287; GO:0004765; GO:0008652; GO:0009073; GO:0009423; GO:0016310	2013834	Spirochaetae bacterium HGW-Spirochaetae-2	GO:cytoplasm GO:ATP binding GO:chorismate synthase activity GO:magnesium ion binding GO:shikimate kinase activity GO:amino acid biosynthetic process GO:aromatic amino acid family biosynthetic process GO:phosphorylation
Halo_Nar1-Halo_Nar1_10150_Adenylate_kinase.pdb	AF-R5IXK9-F1-model_v4	0.143	188	159	0	2	188	1	188	0.0007142	240	R5IXK9		GO:0016301; GO:0016310	1263032	Firmicutes bacterium CAG:822	GO:kinase activity GO:phosphorylation
Halo_Nar1-Halo_Nar1_10150_Adenylate_kinase.pdb	AF-A0A3N5GYT9-F1-model_v4	0.119	187	159	0	2	188	274	454	0.0007142	240	A0A3N5GYT9		GO:0003725	2484252	Myxococcaceae bacterium	GO:double-stranded RNA binding
Halo_Nar1-Halo_Nar1_10150_Adenylate_kinase.pdb	AF-A0A527V4E4-F1-model_v4	0.147	187	148	0	2	188	58	231	0.0007589	239	A0A527V4E4		GO:0016740	1871066	Mesorhizobium sp.	GO:transferase activity
Halo_Nar1-Halo_Nar1_10150_Adenylate_kinase.pdb	AF-A0A533XI24-F1-model_v4	0.288	87	61	0	2	88	4	89	0.0008065	238	A0A533XI24	WP_006626355.1	GO:0003725	2026795	Nitrososphaerota archaeon, Thaumarchaeota archaeon	GO:double-stranded RNA binding
Halo_Nar1-Halo_Nar1_10150_Adenylate_kinase.pdb	AF-B9KFZ2-F1-model_v4	0.14	190	162	0	1	189	1	190	0.0008065	238	B9KFZ2	WP_012661360.1	GO:0005737; GO:0004017; GO:0005524; GO:0044209; GO:0016310	306263	Campylobacter lari RM2100, Campylobacter lari strain RM2100, Campylobacter lari str. RM2100	GO:cytoplasm GO:adenylate kinase activity GO:ATP binding GO:AMP salvage GO:phosphorylation
Halo_Nar1-Halo_Nar1_10150_Adenylate_kinase.pdb	AF-A0A1V6HMN7-F1-model_v4	0.144	188	160	0	1	188	1	188	0.0008065	238	A0A1V6HMN7	WP_007141513.1	GO:0005737; GO:0004017; GO:0005524; GO:0044209; GO:0016310	1852800	Bacteroidetes bacterium ADurb.Bin037	GO:cytoplasm GO:adenylate kinase activity GO:ATP binding GO:AMP salvage GO:phosphorylation
Halo_Nar1-Halo_Nar1_10150_Adenylate_kinase.pdb	AF-A0A7C5NB58-F1-model_v4	0.123	186	161	0	2	187	7	191	0.0008065	238	A0A7C5NB58		GO:0005737; GO:0004017; GO:0005524; GO:0044209; GO:0016310	1913989	Gammaproteobacteria bacterium	GO:cytoplasm GO:adenylate kinase activity GO:ATP binding GO:AMP salvage GO:phosphorylation
Halo_Nar1-Halo_Nar1_10150_Adenylate_kinase.pdb	AF-A0A846P1Y2-F1-model_v4	0.136	216	162	0	1	189	1	216	0.0008065	238	A0A846P1Y2		GO:0005737; GO:0004017; GO:0005524; GO:0008270; GO:0044209; GO:0016310	2053570	candidate division WS3 bacterium, Candidatus Latescibacteria bacterium	GO:cytoplasm GO:adenylate kinase activity GO:ATP binding GO:zinc ion binding GO:AMP salvage GO:phosphorylation
Halo_Nar1-Halo_Nar1_10150_Adenylate_kinase.pdb	AF-A0A3B8Q715-F1-model_v4	0.115	185	162	0	2	186	309	492	0.0008065	238	A0A3B8Q715	WP_013866682.1	GO:0016740	2026801	Verrucomicrobiales bacterium	GO:transferase activity
Halo_Nar1-Halo_Nar1_10150_Adenylate_kinase.pdb	AF-A0A523PVG1-F1-model_v4	0.121	184	157	0	2	185	340	519	0.0008065	238	A0A523PVG1		GO:0003725	2026780	Planctomycetaeota bacterium, Planctomycetes bacterium, Planctomycetota bacterium	GO:double-stranded RNA binding
Halo_Nar1-Halo_Nar1_10150_Adenylate_kinase.pdb	AF-A0A2D5TTI1-F1-model_v4	0.15	186	141	0	1	186	1	167	0.000857	237	A0A2D5TTI1		GO:0005829; GO:0005524; GO:0004631; GO:0006695; GO:0016310	1871037	Flavobacteriaceae bacterium	GO:cytosol GO:ATP binding GO:phosphomevalonate kinase activity GO:cholesterol biosynthetic process GO:phosphorylation
Halo_Nar1-Halo_Nar1_10150_Adenylate_kinase.pdb	AF-A0A2H9NUQ8-F1-model_v4	0.123	192	163	0	2	188	3	194	0.000857	237	A0A2H9NUQ8		GO:0005524; GO:0004798; GO:0006233; GO:0006235; GO:0016310	1974451	Candidatus Woesearchaeota archaeon CG_4_10_14_0_8_um_filter_47_5	GO:ATP binding GO:thymidylate kinase activity GO:dTDP biosynthetic process GO:dTTP biosynthetic process GO:phosphorylation
Halo_Nar1-Halo_Nar1_10150_Adenylate_kinase.pdb	AF-A0A5B8XGQ9-F1-model_v4	0.165	216	154	0	4	188	2	217	0.000857	237	A0A5B8XGQ9		GO:0005737; GO:0043231; GO:0004017; GO:0005524; GO:0008270; GO:0044209; GO:0016310	2163644	alpha proteobacterium symbiont of Paramecium primaurelia, Ca. Deianiraea vastatrix, Candidatus Deianiraea vastatrix Castelli et al. 2019, Candidatus Deianiraea vastatrix, Rickettsiales symbiont of Paramecium primaurelia	GO:cytoplasm GO:intracellular membrane-bounded organelle GO:adenylate kinase activity GO:ATP binding GO:zinc ion binding GO:AMP salvage GO:phosphorylation
Halo_Nar1-Halo_Nar1_10150_Adenylate_kinase.pdb	AF-A0A7U2MFT3-F1-model_v4	0.116	187	156	0	2	188	43	219	0.000857	237	A0A7U2MFT3		GO:0016020; GO:0005524; GO:0016301; GO:0046177; GO:0016310	5059	Aspergillus flavus Link 1809, Aspergillus flavus, Aspergillus flavus var. parvisclerotigenus Mich. Saito & Tsuruta, 1993, Aspergillus flavus var. parvisclerotigenus, Aspergillus parvisclerotigenus (Mich. Saito & Tsuruta) Frisvad & Samson, 2005, Aspergillus parvisclerotigenus, ATCC 16883, CBS 569.65, IMI 124930, Petromyces flavus B.W. Horn, I. Carbone & G.G. Moore 2009, Petromyces flavus	GO:membrane GO:ATP binding GO:kinase activity GO:phosphorylation
Halo_Nar1-Halo_Nar1_10150_Adenylate_kinase.pdb	AF-A0A562QVK8-F1-model_v4	0.122	186	155	0	4	189	246	422	0.000857	237	A0A562QVK8		GO:0003725	622671	Desulfobotulus alkaliphilus, Desulfobotulus alkaliphilus Sorokin et al. 2010, Desulfobotulus sp. ASO4-4, DSM 22078, strain ASO4-4, UNIQEM U759	GO:double-stranded RNA binding
Halo_Nar1-Halo_Nar1_10150_Adenylate_kinase.pdb	AF-A0A7S3Y8J8-F1-model_v4	0.125	188	163	0	2	189	329	515	0.000857	237	A0A7S3Y8J8		GO:0004550; GO:0006241; GO:0006183; GO:0006165; GO:0006228	91324	Lotharella globosa, Lotharella globosum	GO:nucleoside diphosphate kinase activity GO:CTP biosynthetic process GO:GTP biosynthetic process GO:obsolete nucleoside diphosphate phosphorylation GO:UTP biosynthetic process
Halo_Nar1-Halo_Nar1_10150_Adenylate_kinase.pdb	AF-A0A352GQV2-F1-model_v4	0.149	187	150	0	2	188	20	196	0.0009107	236	A0A352GQV2		GO:0003725	1898112	Rhodospirillaceae bacterium	GO:double-stranded RNA binding
Halo_Nar1-Halo_Nar1_10150_Adenylate_kinase.pdb	AF-A0A6P0HLW3-F1-model_v4	0.128	189	162	0	2	188	21	209	0.0009107	236	A0A6P0HLW3		GO:0003725	1457234	CIP 110696, JCM 30728, JCM-30728, JCM:30728, JCM30728, LMG 28079, LMG:28079, Nocardioides sp. JM-1068, Nocardioides zeae Glaeser et al. 2014, Nocardioides zeae, strain JM-1068	GO:double-stranded RNA binding
Halo_Nar1-Halo_Nar1_10150_Adenylate_kinase.pdb	AF-A0A1Z5KXF1-F1-model_v4	0.133	208	161	0	1	187	3	210	0.0009107	236	A0A1Z5KXF1		GO:0005759; GO:0004017; GO:0005524; GO:0005525; GO:0016310	6938	Ornithodoros moubata (Murray, 1877), Ornithodoros moubata	GO:mitochondrial matrix GO:adenylate kinase activity GO:ATP binding GO:GTP binding GO:phosphorylation
Halo_Nar1-Halo_Nar1_10150_Adenylate_kinase.pdb	AF-A0A2R5GQA1-F1-model_v4	0.117	195	164	0	2	188	310	504	0.0009107	236	A0A2R5GQA1		GO:0005524; GO:0019205; GO:0006139; GO:0016310	2315210	Aurantiochytrium sp. FCC1311, CCAP 4062/3, Hondaea fermentalgiana Cagnac & Amato 2018, Hondaea fermentalgiana	GO:ATP binding GO:nucleobase-containing compound kinase activity GO:nucleobase-containing compound metabolic process GO:phosphorylation
Halo_Nar1-Halo_Nar1_10150_Adenylate_kinase.pdb	AF-A0A2D6PYZ0-F1-model_v4	0.149	186	153	0	2	187	372	552	0.0009107	236	A0A2D6PYZ0		GO:0003725	2026780	Planctomycetaeota bacterium, Planctomycetes bacterium, Planctomycetota bacterium	GO:double-stranded RNA binding
Halo_Nar1-Halo_Nar1_10150_Adenylate_kinase.pdb	AF-A0A1W1EFG8-F1-model_v4	0.142	188	157	0	1	188	1	184	0.0009677	235	A0A1W1EFG8		GO:0004017; GO:0005524; GO:0016310	652676	hydrothermal vent metagenome	GO:adenylate kinase activity GO:ATP binding GO:phosphorylation
Halo_Nar1-Halo_Nar1_10150_Adenylate_kinase.pdb	AF-A9VVG9-F1-model_v4	0.154	187	148	0	2	188	7	182	0.0009677	235	A9VVG9	WP_012260021.1	GO:0016301; GO:0016310	315730	Bacillus cereus KBAB4, Bacillus mycoides KBAB4, Bacillus weihenstephanensis KBAB4	GO:kinase activity GO:phosphorylation
Halo_Nar1-Halo_Nar1_10160_CCA-adding_enzyme.pdb	AF-G0QHX1-F1-model_v4	0.536	448	206	0	1	446	1	448	8.361e-53	2474	G0QHX1		GO:0005524; GO:0004810; GO:0000287; GO:0000049; GO:0042245; GO:0001680	889948	Candidatus Nanosalina sp. J07AB43, halophilic archaeon J07AB43	GO:ATP binding GO:CCA tRNA nucleotidyltransferase activity GO:magnesium ion binding GO:tRNA binding GO:RNA repair GO:tRNA 3'-terminal CCA addition
Halo_Nar1-Halo_Nar1_10160_CCA-adding_enzyme.pdb	AF-H0AER4-F1-model_v4	0.495	439	217	0	1	439	1	431	7.058e-50	2343	H0AER4		GO:0005524; GO:0004810; GO:0000287; GO:0000049; GO:0042245; GO:0001680	1072681	Candidatus Haloredivivus sp. G17, Nanohaloarchaea archaeon G17	GO:ATP binding GO:CCA tRNA nucleotidyltransferase activity GO:magnesium ion binding GO:tRNA binding GO:RNA repair GO:tRNA 3'-terminal CCA addition
Halo_Nar1-Halo_Nar1_10160_CCA-adding_enzyme.pdb	AF-G0QBX6-F1-model_v4	0.381	446	269	0	3	448	4	439	6.85e-44	2075	G0QBX6		GO:0005524; GO:0004810; GO:0000287; GO:0000049; GO:0042245; GO:0001680	889962	Candidatus Nanosalinarum sp. J07AB56, halophilic archaeon J07AB56, Nanosalina sp. J07AB56	GO:ATP binding GO:CCA tRNA nucleotidyltransferase activity GO:magnesium ion binding GO:tRNA binding GO:RNA repair GO:tRNA 3'-terminal CCA addition
Halo_Nar1-Halo_Nar1_10160_CCA-adding_enzyme.pdb	AF-A0A497SUD7-F1-model_v4	0.367	436	267	0	4	426	10	445	1.618e-40	1924	A0A497SUD7		GO:0005524; GO:0004810; GO:0000287; GO:0000049; GO:0042245; GO:0001680	2093792	Candidatus Aenigmarchaeota archaeon	GO:ATP binding GO:CCA tRNA nucleotidyltransferase activity GO:magnesium ion binding GO:tRNA binding GO:RNA repair GO:tRNA 3'-terminal CCA addition
Halo_Nar1-Halo_Nar1_10160_CCA-adding_enzyme.pdb	AF-A0A5E4I5K4-F1-model_v4	0.341	450	289	0	2	440	3	452	1.031e-39	1888	A0A5E4I5K4		GO:0005524; GO:0004810; GO:0000287; GO:0000049; GO:0042245; GO:0001680	115547	uncultured Archaea archaeon, uncultured archaeon, uncultured archaeoote	GO:ATP binding GO:CCA tRNA nucleotidyltransferase activity GO:magnesium ion binding GO:tRNA binding GO:RNA repair GO:tRNA 3'-terminal CCA addition
Halo_Nar1-Halo_Nar1_10160_CCA-adding_enzyme.pdb	AF-A0A7T5R998-F1-model_v4	0.34	437	281	0	1	426	3	439	1.911e-39	1876	A0A7T5R998		GO:0005524; GO:0004810; GO:0000287; GO:0000049; GO:0042245; GO:0001680	2093792	Candidatus Aenigmarchaeota archaeon	GO:ATP binding GO:CCA tRNA nucleotidyltransferase activity GO:magnesium ion binding GO:tRNA binding GO:RNA repair GO:tRNA 3'-terminal CCA addition
Halo_Nar1-Halo_Nar1_10160_CCA-adding_enzyme.pdb	AF-A0A662QQX5-F1-model_v4	0.334	452	291	0	4	441	5	456	4.823e-39	1858	A0A662QQX5		GO:0005524; GO:0004810; GO:0000287; GO:0000049; GO:0042245; GO:0001680	2099673	Candidatus Nanohaloarchaeota archaeon	GO:ATP binding GO:CCA tRNA nucleotidyltransferase activity GO:magnesium ion binding GO:tRNA binding GO:RNA repair GO:tRNA 3'-terminal CCA addition
Halo_Nar1-Halo_Nar1_10160_CCA-adding_enzyme.pdb	AF-A0A497TFM8-F1-model_v4	0.353	432	273	0	4	426	2	433	5.077e-39	1857	A0A497TFM8		GO:0005524; GO:0004810; GO:0000287; GO:0000049; GO:0042245; GO:0001680	2093792	Candidatus Aenigmarchaeota archaeon	GO:ATP binding GO:CCA tRNA nucleotidyltransferase activity GO:magnesium ion binding GO:tRNA binding GO:RNA repair GO:tRNA 3'-terminal CCA addition
Halo_Nar1-Halo_Nar1_10160_CCA-adding_enzyme.pdb	AF-A0A832XM78-F1-model_v4	0.323	427	286	0	4	426	2	428	1.42e-38	1837	A0A832XM78		GO:0005524; GO:0004810; GO:0000287; GO:0000049; GO:0042245; GO:0001680	2756139	archaeon MAG_bin1129, Candidatus Naiadarchaeum limnaeum Dombrowski et al. 2020, Candidatus Naiadarchaeum limnaeum	GO:ATP binding GO:CCA tRNA nucleotidyltransferase activity GO:magnesium ion binding GO:tRNA binding GO:RNA repair GO:tRNA 3'-terminal CCA addition
Halo_Nar1-Halo_Nar1_10160_CCA-adding_enzyme.pdb	AF-A0A256XCA0-F1-model_v4	0.315	425	290	0	2	426	1	425	2.036e-38	1830	A0A256XCA0		GO:0005524; GO:0004810; GO:0000287; GO:0000049; GO:0042245; GO:0001680	2012508	Candidatus Altiarchaeales archaeon ex4484_96	GO:ATP binding GO:CCA tRNA nucleotidyltransferase activity GO:magnesium ion binding GO:tRNA binding GO:RNA repair GO:tRNA 3'-terminal CCA addition
Halo_Nar1-Halo_Nar1_10160_CCA-adding_enzyme.pdb	AF-A0A849RCV1-F1-model_v4	0.345	451	288	0	4	443	2	452	2.501e-38	1826	A0A849RCV1		GO:0005524; GO:0004810; GO:0000287; GO:0000049; GO:0042245; GO:0001680	1906665	archaea archaeon, archaeon	GO:ATP binding GO:CCA tRNA nucleotidyltransferase activity GO:magnesium ion binding GO:tRNA binding GO:RNA repair GO:tRNA 3'-terminal CCA addition
Halo_Nar1-Halo_Nar1_10160_CCA-adding_enzyme.pdb	AF-A0A7J3XDS6-F1-model_v4	0.343	445	277	0	3	425	4	448	3.775e-38	1818	A0A7J3XDS6		GO:0005524; GO:0004810; GO:0000287; GO:0000049; GO:0042245; GO:0001680	2093792	Candidatus Aenigmarchaeota archaeon	GO:ATP binding GO:CCA tRNA nucleotidyltransferase activity GO:magnesium ion binding GO:tRNA binding GO:RNA repair GO:tRNA 3'-terminal CCA addition
Halo_Nar1-Halo_Nar1_10160_CCA-adding_enzyme.pdb	AF-A0A832UXR1-F1-model_v4	0.321	444	297	0	4	442	2	445	5.696e-38	1810	A0A832UXR1		GO:0005524; GO:0004810; GO:0000287; GO:0000049; GO:0042245; GO:0001680	2756141	archaeon MAG_bin17, Candidatus Undinarchaeum marinum Dombrowski et al. 2020, Candidatus Undinarchaeum marinum	GO:ATP binding GO:CCA tRNA nucleotidyltransferase activity GO:magnesium ion binding GO:tRNA binding GO:RNA repair GO:tRNA 3'-terminal CCA addition
Halo_Nar1-Halo_Nar1_10160_CCA-adding_enzyme.pdb	AF-A0A5E4JBB4-F1-model_v4	0.309	428	294	0	2	428	6	433	6.998e-38	1806	A0A5E4JBB4		GO:0005524; GO:0004810; GO:0000287; GO:0000049; GO:0042245; GO:0001680	115547	uncultured Archaea archaeon, uncultured archaeon, uncultured archaeoote	GO:ATP binding GO:CCA tRNA nucleotidyltransferase activity GO:magnesium ion binding GO:tRNA binding GO:RNA repair GO:tRNA 3'-terminal CCA addition
Halo_Nar1-Halo_Nar1_10160_CCA-adding_enzyme.pdb	AF-A0A846PPZ9-F1-model_v4	0.334	425	280	0	1	425	1	422	9.528e-38	1800	A0A846PPZ9		GO:0005524; GO:0004810; GO:0000287; GO:0000049; GO:0042245; GO:0001680	2093792	Candidatus Aenigmarchaeota archaeon	GO:ATP binding GO:CCA tRNA nucleotidyltransferase activity GO:magnesium ion binding GO:tRNA binding GO:RNA repair GO:tRNA 3'-terminal CCA addition
Halo_Nar1-Halo_Nar1_10160_CCA-adding_enzyme.pdb	AF-A0A256ZZD8-F1-model_v4	0.321	429	289	0	1	426	1	429	1.594e-37	1790	A0A256ZZD8		GO:0005524; GO:0004810; GO:0000287; GO:0000049; GO:0042245; GO:0001680	2012502	Candidatus Aenigmarchaeota archaeon ex4484_14	GO:ATP binding GO:CCA tRNA nucleotidyltransferase activity GO:magnesium ion binding GO:tRNA binding GO:RNA repair GO:tRNA 3'-terminal CCA addition
Halo_Nar1-Halo_Nar1_10160_CCA-adding_enzyme.pdb	AF-A0A497SPY1-F1-model_v4	0.372	431	266	0	1	425	1	431	2.061e-37	1785	A0A497SPY1		GO:0005524; GO:0004810; GO:0000287; GO:0000049; GO:0042245; GO:0001680	2093792	Candidatus Aenigmarchaeota archaeon	GO:ATP binding GO:CCA tRNA nucleotidyltransferase activity GO:magnesium ion binding GO:tRNA binding GO:RNA repair GO:tRNA 3'-terminal CCA addition
Halo_Nar1-Halo_Nar1_10160_CCA-adding_enzyme.pdb	AF-A0A662P8T7-F1-model_v4	0.371	423	248	0	7	429	5	399	2.17e-37	1784	A0A662P8T7		GO:0005524; GO:0004810; GO:0000287; GO:0000049; GO:0042245; GO:0001680	2250254	Thermococci archaeon	GO:ATP binding GO:CCA tRNA nucleotidyltransferase activity GO:magnesium ion binding GO:tRNA binding GO:RNA repair GO:tRNA 3'-terminal CCA addition
Halo_Nar1-Halo_Nar1_10160_CCA-adding_enzyme.pdb	AF-A0A7C3M976-F1-model_v4	0.342	439	278	0	3	426	4	442	2.17e-37	1784	A0A7C3M976		GO:0005524; GO:0004810; GO:0000287; GO:0000049; GO:0042245; GO:0001680	2093792	Candidatus Aenigmarchaeota archaeon	GO:ATP binding GO:CCA tRNA nucleotidyltransferase activity GO:magnesium ion binding GO:tRNA binding GO:RNA repair GO:tRNA 3'-terminal CCA addition
Halo_Nar1-Halo_Nar1_10160_CCA-adding_enzyme.pdb	AF-A0A2D6WUR8-F1-model_v4	0.313	431	289	0	4	425	9	439	3.11e-37	1777	A0A2D6WUR8		GO:0005524; GO:0004810; GO:0000287; GO:0000049; GO:0042245; GO:0001680	1906665	archaea archaeon, archaeon	GO:ATP binding GO:CCA tRNA nucleotidyltransferase activity GO:magnesium ion binding GO:tRNA binding GO:RNA repair GO:tRNA 3'-terminal CCA addition
Halo_Nar1-Halo_Nar1_10160_CCA-adding_enzyme.pdb	AF-A0A842UK66-F1-model_v4	0.318	423	287	0	4	426	7	428	3.274e-37	1776	A0A842UK66		GO:0005524; GO:0004810; GO:0000287; GO:0000049; GO:0042245; GO:0001680	2250256	Candidatus Altiarchaeales archaeon	GO:ATP binding GO:CCA tRNA nucleotidyltransferase activity GO:magnesium ion binding GO:tRNA binding GO:RNA repair GO:tRNA 3'-terminal CCA addition
Halo_Nar1-Halo_Nar1_10160_CCA-adding_enzyme.pdb	AF-A0A7J4FZ91-F1-model_v4	0.357	443	281	0	4	441	2	444	3.821e-37	1773	A0A7J4FZ91		GO:0005524; GO:0004810; GO:0000287; GO:0000049; GO:0042245; GO:0001680	2250256	Candidatus Altiarchaeales archaeon	GO:ATP binding GO:CCA tRNA nucleotidyltransferase activity GO:magnesium ion binding GO:tRNA binding GO:RNA repair GO:tRNA 3'-terminal CCA addition
Halo_Nar1-Halo_Nar1_10160_CCA-adding_enzyme.pdb	AF-A0A7J4I709-F1-model_v4	0.358	424	269	0	1	424	1	420	4.235e-37	1771	A0A7J4I709		GO:0005524; GO:0004810; GO:0000287; GO:0000049; GO:0042245; GO:0001680	2093792	Candidatus Aenigmarchaeota archaeon	GO:ATP binding GO:CCA tRNA nucleotidyltransferase activity GO:magnesium ion binding GO:tRNA binding GO:RNA repair GO:tRNA 3'-terminal CCA addition
Halo_Nar1-Halo_Nar1_10160_CCA-adding_enzyme.pdb	AF-A0A133VIU0-F1-model_v4	0.332	431	282	0	4	426	2	432	6.728e-37	1762	A0A133VIU0		GO:0005524; GO:0004810; GO:0000287; GO:0000049; GO:0042245; GO:0001680	1698282	candidate division MSBL1 archaeon SCGC-AAA382F02	GO:ATP binding GO:CCA tRNA nucleotidyltransferase activity GO:magnesium ion binding GO:tRNA binding GO:RNA repair GO:tRNA 3'-terminal CCA addition
Halo_Nar1-Halo_Nar1_10160_CCA-adding_enzyme.pdb	AF-A0A7C4SR67-F1-model_v4	0.351	440	276	0	1	426	1	440	7.457e-37	1760	A0A7C4SR67		GO:0005524; GO:0004810; GO:0000287; GO:0000049; GO:0042245; GO:0001680	2026714	Candidatus Bathyarchaeota archaeon	GO:ATP binding GO:CCA tRNA nucleotidyltransferase activity GO:magnesium ion binding GO:tRNA binding GO:RNA repair GO:tRNA 3'-terminal CCA addition
Halo_Nar1-Halo_Nar1_10160_CCA-adding_enzyme.pdb	AF-A0A5E4HXQ3-F1-model_v4	0.305	425	293	0	4	426	8	432	1.698e-36	1744	A0A5E4HXQ3		GO:0005524; GO:0004810; GO:0000287; GO:0000049; GO:0042245; GO:0001680	115547	uncultured Archaea archaeon, uncultured archaeon, uncultured archaeoote	GO:ATP binding GO:CCA tRNA nucleotidyltransferase activity GO:magnesium ion binding GO:tRNA binding GO:RNA repair GO:tRNA 3'-terminal CCA addition
Halo_Nar1-Halo_Nar1_10160_CCA-adding_enzyme.pdb	AF-A0A5E4IMB4-F1-model_v4	0.331	437	292	0	4	440	9	445	2.086e-36	1740	A0A5E4IMB4		GO:0005524; GO:0004810; GO:0000287; GO:0000049; GO:0042245; GO:0001680	115547	uncultured Archaea archaeon, uncultured archaeon, uncultured archaeoote	GO:ATP binding GO:CCA tRNA nucleotidyltransferase activity GO:magnesium ion binding GO:tRNA binding GO:RNA repair GO:tRNA 3'-terminal CCA addition
Halo_Nar1-Halo_Nar1_10160_CCA-adding_enzyme.pdb	AF-A0A833A2Y7-F1-model_v4	0.332	431	282	0	4	426	8	438	3.867e-36	1728	A0A833A2Y7		GO:0005524; GO:0004810; GO:0000287; GO:0000049; GO:0042245; GO:0001680	2026764	Nanoarchaeota archaeon	GO:ATP binding GO:CCA tRNA nucleotidyltransferase activity GO:magnesium ion binding GO:tRNA binding GO:RNA repair GO:tRNA 3'-terminal CCA addition
Halo_Nar1-Halo_Nar1_10160_CCA-adding_enzyme.pdb	AF-A0A662QSH6-F1-model_v4	0.311	425	291	0	4	426	2	426	4.072e-36	1727	A0A662QSH6		GO:0005524; GO:0004810; GO:0000287; GO:0000049; GO:0042245; GO:0001680	2099673	Candidatus Nanohaloarchaeota archaeon	GO:ATP binding GO:CCA tRNA nucleotidyltransferase activity GO:magnesium ion binding GO:tRNA binding GO:RNA repair GO:tRNA 3'-terminal CCA addition
Halo_Nar1-Halo_Nar1_10160_CCA-adding_enzyme.pdb	AF-A0A497IFI7-F1-model_v4	0.345	424	267	0	3	426	30	437	4.287e-36	1726	A0A497IFI7		GO:0005524; GO:0004810; GO:0000287; GO:0000049; GO:0042245; GO:0001680	2250274	Candidatus Micrarchaeota archaeon	GO:ATP binding GO:CCA tRNA nucleotidyltransferase activity GO:magnesium ion binding GO:tRNA binding GO:RNA repair GO:tRNA 3'-terminal CCA addition
Halo_Nar1-Halo_Nar1_10160_CCA-adding_enzyme.pdb	AF-A0A497JJD9-F1-model_v4	0.319	431	289	0	2	427	1	431	5.002e-36	1723	A0A497JJD9		GO:0005524; GO:0004810; GO:0046872; GO:0003723; GO:0042245; GO:0001680	2026736	Candidatus Diapherotrites archaeon	GO:ATP binding GO:CCA tRNA nucleotidyltransferase activity GO:metal ion binding GO:RNA binding GO:RNA repair GO:tRNA 3'-terminal CCA addition
Halo_Nar1-Halo_Nar1_10160_CCA-adding_enzyme.pdb	AF-A0A832PDW7-F1-model_v4	0.334	423	279	0	9	428	5	427	1.139e-35	1707	A0A832PDW7		GO:0005524; GO:0004810; GO:0000287; GO:0000049; GO:0042245; GO:0001680	1884223	Methanothermobacter sp.	GO:ATP binding GO:CCA tRNA nucleotidyltransferase activity GO:magnesium ion binding GO:tRNA binding GO:RNA repair GO:tRNA 3'-terminal CCA addition
Halo_Nar1-Halo_Nar1_10160_CCA-adding_enzyme.pdb	AF-C7P6F9-F1-model_v4	0.343	427	277	0	4	426	6	432	1.473e-35	1702	C7P6F9		GO:0005524; GO:0004810; GO:0000287; GO:0000049; GO:0042245; GO:0001680	573064	Methanocaldococcus fervens AG86, Methanocaldococcus fervens DSM 4213, Methanocaldococcus fervens str. AG86, Methanocaldococcus fervens strain AG86	GO:ATP binding GO:CCA tRNA nucleotidyltransferase activity GO:magnesium ion binding GO:tRNA binding GO:RNA repair GO:tRNA 3'-terminal CCA addition
Halo_Nar1-Halo_Nar1_10160_CCA-adding_enzyme.pdb	AF-A0A662TMK6-F1-model_v4	0.331	434	282	0	4	425	5	438	2.112e-35	1695	A0A662TMK6		GO:0005524; GO:0004810; GO:0000287; GO:0000049; GO:0042245; GO:0001680	1906665	archaea archaeon, archaeon	GO:ATP binding GO:CCA tRNA nucleotidyltransferase activity GO:magnesium ion binding GO:tRNA binding GO:RNA repair GO:tRNA 3'-terminal CCA addition
Halo_Nar1-Halo_Nar1_10160_CCA-adding_enzyme.pdb	AF-A0A314ZZG9-F1-model_v4	0.359	421	269	0	6	426	4	424	2.223e-35	1694	A0A314ZZG9		GO:0005524; GO:0004810; GO:0000287; GO:0000049; GO:0042245; GO:0001680	51203	Methanihalophilus euhalobius, Methanococcoides euhalobius Obraztsova et al. 1987, Methanococcoides euhalobius, Methanohalophilus euhalobius Davidova et al. 1997, Methanohalophilus euhalobius	GO:ATP binding GO:CCA tRNA nucleotidyltransferase activity GO:magnesium ion binding GO:tRNA binding GO:RNA repair GO:tRNA 3'-terminal CCA addition
Halo_Nar1-Halo_Nar1_10160_CCA-adding_enzyme.pdb	AF-A0A075GYA2-F1-model_v4	0.302	441	306	0	1	441	1	439	2.731e-35	1690	A0A075GYA2		GO:0005524; GO:0004810; GO:0000287; GO:0000049; GO:0042245; GO:0001680	1457970	uncultured marine group II/III euryarchaeote KM3_195_B08	GO:ATP binding GO:CCA tRNA nucleotidyltransferase activity GO:magnesium ion binding GO:tRNA binding GO:RNA repair GO:tRNA 3'-terminal CCA addition
Halo_Nar1-Halo_Nar1_10160_CCA-adding_enzyme.pdb	AF-A0A832RR38-F1-model_v4	0.324	423	283	0	9	428	5	427	2.731e-35	1690	A0A832RR38		GO:0005524; GO:0004810; GO:0000287; GO:0000049; GO:0042245; GO:0001680	2478476	Methanobacteriales archaeon	GO:ATP binding GO:CCA tRNA nucleotidyltransferase activity GO:magnesium ion binding GO:tRNA binding GO:RNA repair GO:tRNA 3'-terminal CCA addition
Halo_Nar1-Halo_Nar1_10160_CCA-adding_enzyme.pdb	AF-A0A2G9P6R8-F1-model_v4	0.322	423	285	0	5	425	10	432	2.875e-35	1689	A0A2G9P6R8		GO:0005524; GO:0004810; GO:0000287; GO:0000049; GO:0042245; GO:0001680	1974406	Candidatus Diapherotrites archaeon CG10_big_fil_rev_8_21_14_0_10_31_34	GO:ATP binding GO:CCA tRNA nucleotidyltransferase activity GO:magnesium ion binding GO:tRNA binding GO:RNA repair GO:tRNA 3'-terminal CCA addition
Halo_Nar1-Halo_Nar1_10160_CCA-adding_enzyme.pdb	AF-A0A062V965-F1-model_v4	0.323	422	285	0	4	425	5	426	4.121e-35	1682	A0A062V965	WP_048088271.1	GO:0005524; GO:0004810; GO:0000287; GO:0000049; GO:0042245; GO:0001680	1392998	Candidatus Methanoperedens nitroreducens Haroon et al. 2013, Candidatus Methanoperedens nitroreducens	GO:ATP binding GO:CCA tRNA nucleotidyltransferase activity GO:magnesium ion binding GO:tRNA binding GO:RNA repair GO:tRNA 3'-terminal CCA addition
Halo_Nar1-Halo_Nar1_10160_CCA-adding_enzyme.pdb	AF-A0A7J3CT88-F1-model_v4	0.341	426	278	0	4	426	2	427	4.121e-35	1682	A0A7J3CT88		GO:0005524; GO:0004810; GO:0000287; GO:0000049; GO:0042245; GO:0001680	2250274	Candidatus Micrarchaeota archaeon	GO:ATP binding GO:CCA tRNA nucleotidyltransferase activity GO:magnesium ion binding GO:tRNA binding GO:RNA repair GO:tRNA 3'-terminal CCA addition
Halo_Nar1-Halo_Nar1_10160_CCA-adding_enzyme.pdb	AF-A0A7C3Z158-F1-model_v4	0.337	434	280	0	4	427	20	453	4.809e-35	1679	A0A7C3Z158		GO:0005524; GO:0004810; GO:0000287; GO:0000049; GO:0042245; GO:0001680	2250274	Candidatus Micrarchaeota archaeon	GO:ATP binding GO:CCA tRNA nucleotidyltransferase activity GO:magnesium ion binding GO:tRNA binding GO:RNA repair GO:tRNA 3'-terminal CCA addition
Halo_Nar1-Halo_Nar1_10160_CCA-adding_enzyme.pdb	AF-A0A7J3IHW2-F1-model_v4	0.318	437	288	0	3	426	7	443	5.063e-35	1678	A0A7J3IHW2		GO:0005524; GO:0004810; GO:0000287; GO:0000049; GO:0042245; GO:0001680	2026714	Candidatus Bathyarchaeota archaeon	GO:ATP binding GO:CCA tRNA nucleotidyltransferase activity GO:magnesium ion binding GO:tRNA binding GO:RNA repair GO:tRNA 3'-terminal CCA addition
Halo_Nar1-Halo_Nar1_10160_CCA-adding_enzyme.pdb	AF-A0A366MF39-F1-model_v4	0.319	439	295	0	6	439	5	443	6.219e-35	1674	A0A366MF39		GO:0005524; GO:0004810; GO:0000287; GO:0000049; GO:0042245; GO:0001680	2006183	Methanocorpusculum sp. MCE	GO:ATP binding GO:CCA tRNA nucleotidyltransferase activity GO:magnesium ion binding GO:tRNA binding GO:RNA repair GO:tRNA 3'-terminal CCA addition
Halo_Nar1-Halo_Nar1_10160_CCA-adding_enzyme.pdb	AF-A0A7J3HN16-F1-model_v4	0.315	433	291	0	1	426	1	433	7.257e-35	1671	A0A7J3HN16		GO:0005524; GO:0004810; GO:0000287; GO:0000049; GO:0042245; GO:0001680	2268198	Nitrososphaeria archaeon	GO:ATP binding GO:CCA tRNA nucleotidyltransferase activity GO:magnesium ion binding GO:tRNA binding GO:RNA repair GO:tRNA 3'-terminal CCA addition
Halo_Nar1-Halo_Nar1_10160_CCA-adding_enzyme.pdb	AF-A0A842WE25-F1-model_v4	0.322	420	279	0	7	426	3	414	8.468e-35	1668	A0A842WE25		GO:0005524; GO:0004810; GO:0000287; GO:0000049; GO:0042245; GO:0001680	2250274	Candidatus Micrarchaeota archaeon	GO:ATP binding GO:CCA tRNA nucleotidyltransferase activity GO:magnesium ion binding GO:tRNA binding GO:RNA repair GO:tRNA 3'-terminal CCA addition
Halo_Nar1-Halo_Nar1_10160_CCA-adding_enzyme.pdb	AF-A0A7L4REI3-F1-model_v4	0.323	425	286	0	4	426	2	426	9.881e-35	1665	A0A7L4REI3		GO:0005524; GO:0004810; GO:0000287; GO:0000049; GO:0042245; GO:0001680	2250274	Candidatus Micrarchaeota archaeon	GO:ATP binding GO:CCA tRNA nucleotidyltransferase activity GO:magnesium ion binding GO:tRNA binding GO:RNA repair GO:tRNA 3'-terminal CCA addition
Halo_Nar1-Halo_Nar1_10160_CCA-adding_enzyme.pdb	AF-A0A7J3NRE8-F1-model_v4	0.32	435	289	0	1	426	2	436	9.881e-35	1665	A0A7J3NRE8		GO:0005524; GO:0004810; GO:0000287; GO:0000049; GO:0042245; GO:0001680	2026714	Candidatus Bathyarchaeota archaeon	GO:ATP binding GO:CCA tRNA nucleotidyltransferase activity GO:magnesium ion binding GO:tRNA binding GO:RNA repair GO:tRNA 3'-terminal CCA addition
Halo_Nar1-Halo_Nar1_10160_CCA-adding_enzyme.pdb	AF-A0A7C3TCF9-F1-model_v4	0.289	439	301	0	1	425	3	441	1.04e-34	1664	A0A7C3TCF9		GO:0005524; GO:0004810; GO:0000287; GO:0000049; GO:0042245; GO:0001680	2026714	Candidatus Bathyarchaeota archaeon	GO:ATP binding GO:CCA tRNA nucleotidyltransferase activity GO:magnesium ion binding GO:tRNA binding GO:RNA repair GO:tRNA 3'-terminal CCA addition
Halo_Nar1-Halo_Nar1_10160_CCA-adding_enzyme.pdb	AF-A0A7K4BS76-F1-model_v4	0.328	425	271	0	2	426	1	404	1.095e-34	1663	A0A7K4BS76		GO:0005524; GO:0004810; GO:0000287; GO:0000049; GO:0042245; GO:0001680	2099674	Arc I group archaeon, Candidatus Methanofastidiosa archaeon	GO:ATP binding GO:CCA tRNA nucleotidyltransferase activity GO:magnesium ion binding GO:tRNA binding GO:RNA repair GO:tRNA 3'-terminal CCA addition
Halo_Nar1-Halo_Nar1_10160_CCA-adding_enzyme.pdb	AF-A0A842M0N6-F1-model_v4	0.319	425	278	0	2	426	1	409	1.278e-34	1660	A0A842M0N6		GO:0005524; GO:0004810; GO:0000287; GO:0000049; GO:0042245; GO:0001680	2250530	Archaeoglobi archaeon	GO:ATP binding GO:CCA tRNA nucleotidyltransferase activity GO:magnesium ion binding GO:tRNA binding GO:RNA repair GO:tRNA 3'-terminal CCA addition
Halo_Nar1-Halo_Nar1_10160_CCA-adding_enzyme.pdb	AF-A0A1D2WMR1-F1-model_v4	0.327	440	290	0	10	441	6	445	1.345e-34	1659	A0A1D2WMR1	WP_069574748.1	GO:0005524; GO:0004810; GO:0000287; GO:0000049; GO:0042245; GO:0001680	1860099	Methanobrevibacter sp. A27	GO:ATP binding GO:CCA tRNA nucleotidyltransferase activity GO:magnesium ion binding GO:tRNA binding GO:RNA repair GO:tRNA 3'-terminal CCA addition
Halo_Nar1-Halo_Nar1_10160_CCA-adding_enzyme.pdb	AF-A0A3R7DTS8-F1-model_v4	0.302	437	295	0	3	426	5	441	1.345e-34	1659	A0A3R7DTS8		GO:0005524; GO:0004810; GO:0000287; GO:0000049; GO:0042245; GO:0001680	2026714	Candidatus Bathyarchaeota archaeon	GO:ATP binding GO:CCA tRNA nucleotidyltransferase activity GO:magnesium ion binding GO:tRNA binding GO:RNA repair GO:tRNA 3'-terminal CCA addition
Halo_Nar1-Halo_Nar1_10160_CCA-adding_enzyme.pdb	AF-A0A1D2RAS0-F1-model_v4	0.321	442	299	0	1	442	1	442	1.491e-34	1657	A0A1D2RAS0		GO:0005524; GO:0004810; GO:0000287; GO:0000049; GO:0042245; GO:0001680	1849365	Candidatus Altiarchaeales archaeon WOR_SM1_79	GO:ATP binding GO:CCA tRNA nucleotidyltransferase activity GO:magnesium ion binding GO:tRNA binding GO:RNA repair GO:tRNA 3'-terminal CCA addition
Halo_Nar1-Halo_Nar1_10160_CCA-adding_enzyme.pdb	AF-A0A328SEJ4-F1-model_v4	0.307	442	300	0	6	439	2	443	1.491e-34	1657	A0A328SEJ4		GO:0005524; GO:0004810; GO:0000287; GO:0000049; GO:0042245; GO:0001680	1945631	Methanosphaera sp. SHI613	GO:ATP binding GO:CCA tRNA nucleotidyltransferase activity GO:magnesium ion binding GO:tRNA binding GO:RNA repair GO:tRNA 3'-terminal CCA addition
Halo_Nar1-Halo_Nar1_10160_CCA-adding_enzyme.pdb	AF-A0A5E4I0E1-F1-model_v4	0.292	424	299	0	5	428	9	432	1.653e-34	1655	A0A5E4I0E1		GO:0005524; GO:0004810; GO:0000287; GO:0000049; GO:0042245; GO:0001680	115547	uncultured Archaea archaeon, uncultured archaeon, uncultured archaeoote	GO:ATP binding GO:CCA tRNA nucleotidyltransferase activity GO:magnesium ion binding GO:tRNA binding GO:RNA repair GO:tRNA 3'-terminal CCA addition
Halo_Nar1-Halo_Nar1_10160_CCA-adding_enzyme.pdb	AF-A0A811T9I8-F1-model_v4	0.351	424	274	0	4	426	9	432	1.653e-34	1655	A0A811T9I8		GO:0005524; GO:0004810; GO:0000287; GO:0000049; GO:0042245; GO:0001680	2608793	Candidatus Argoarchaeum ethanivorans Chen et al. 2019, Candidatus Argoarchaeum ethanivorans	GO:ATP binding GO:CCA tRNA nucleotidyltransferase activity GO:magnesium ion binding GO:tRNA binding GO:RNA repair GO:tRNA 3'-terminal CCA addition
Halo_Nar1-Halo_Nar1_10160_CCA-adding_enzyme.pdb	AF-A0A117KSW0-F1-model_v4	0.319	426	288	0	3	426	6	431	1.832e-34	1653	A0A117KSW0		GO:0005524; GO:0004810; GO:0000287; GO:0000049; GO:0042245; GO:0001680	1635285	Euryarchaeota archaeon 55_53	GO:ATP binding GO:CCA tRNA nucleotidyltransferase activity GO:magnesium ion binding GO:tRNA binding GO:RNA repair GO:tRNA 3'-terminal CCA addition
Halo_Nar1-Halo_Nar1_10160_CCA-adding_enzyme.pdb	AF-A0A520KBA5-F1-model_v4	0.329	426	266	0	1	426	1	397	1.928e-34	1652	A0A520KBA5	WP_067422517.1	GO:0005524; GO:0004810; GO:0000287; GO:0000049; GO:0042245; GO:0001680	1906665	archaea archaeon, archaeon	GO:ATP binding GO:CCA tRNA nucleotidyltransferase activity GO:magnesium ion binding GO:tRNA binding GO:RNA repair GO:tRNA 3'-terminal CCA addition
Halo_Nar1-Halo_Nar1_10160_CCA-adding_enzyme.pdb	AF-A0A842WDG7-F1-model_v4	0.344	424	277	0	3	425	38	461	1.928e-34	1652	A0A842WDG7		GO:0005524; GO:0004810; GO:0000287; GO:0000049; GO:0042245; GO:0001680	2250256	Candidatus Altiarchaeales archaeon	GO:ATP binding GO:CCA tRNA nucleotidyltransferase activity GO:magnesium ion binding GO:tRNA binding GO:RNA repair GO:tRNA 3'-terminal CCA addition
Halo_Nar1-Halo_Nar1_10160_CCA-adding_enzyme.pdb	AF-A0A7C4S6A6-F1-model_v4	0.32	442	296	0	1	442	1	436	2.137e-34	1650	A0A7C4S6A6		GO:0005524; GO:0004810; GO:0000287; GO:0000049; GO:0042245; GO:0001680	113653	ATCC BAA-425, culture-collection:ATCC:BAA:425, Geoglobus ahangari Kashefi et al. 2002, Geoglobus ahangari, hyperthermophile str. 234, strain 234	GO:ATP binding GO:CCA tRNA nucleotidyltransferase activity GO:magnesium ion binding GO:tRNA binding GO:RNA repair GO:tRNA 3'-terminal CCA addition
Halo_Nar1-Halo_Nar1_10160_CCA-adding_enzyme.pdb	AF-A0A7C3Z5G4-F1-model_v4	0.325	442	285	0	1	442	1	423	2.25e-34	1649	A0A7C3Z5G4		GO:0005524; GO:0004810; GO:0000287; GO:0000049; GO:0042245; GO:0001680	2250274	Candidatus Micrarchaeota archaeon	GO:ATP binding GO:CCA tRNA nucleotidyltransferase activity GO:magnesium ion binding GO:tRNA binding GO:RNA repair GO:tRNA 3'-terminal CCA addition
Halo_Nar1-Halo_Nar1_10160_CCA-adding_enzyme.pdb	AF-A0A497SL45-F1-model_v4	0.292	427	299	0	1	427	1	424	2.494e-34	1647	A0A497SL45		GO:0005524; GO:0004810; GO:0000287; GO:0000049; GO:0042245; GO:0001680	2093792	Candidatus Aenigmarchaeota archaeon	GO:ATP binding GO:CCA tRNA nucleotidyltransferase activity GO:magnesium ion binding GO:tRNA binding GO:RNA repair GO:tRNA 3'-terminal CCA addition
Halo_Nar1-Halo_Nar1_10160_CCA-adding_enzyme.pdb	AF-A0A520KEY0-F1-model_v4	0.308	429	292	0	4	426	2	430	2.764e-34	1645	A0A520KEY0		GO:0005524; GO:0004810; GO:0000287; GO:0000049; GO:0042245; GO:0001680	2250257	Candidatus Verstraetearchaeota archaeon, Verstraetearchaeota archaeon	GO:ATP binding GO:CCA tRNA nucleotidyltransferase activity GO:magnesium ion binding GO:tRNA binding GO:RNA repair GO:tRNA 3'-terminal CCA addition
Halo_Nar1-Halo_Nar1_10160_CCA-adding_enzyme.pdb	AF-A0A3M1LGI5-F1-model_v4	0.287	431	304	0	2	432	1	428	2.91e-34	1644	A0A3M1LGI5		GO:0005524; GO:0004810; GO:0000287; GO:0000049; GO:0042245; GO:0001680	2026795	Nitrososphaerota archaeon, Thaumarchaeota archaeon	GO:ATP binding GO:CCA tRNA nucleotidyltransferase activity GO:magnesium ion binding GO:tRNA binding GO:RNA repair GO:tRNA 3'-terminal CCA addition
Halo_Nar1-Halo_Nar1_10160_CCA-adding_enzyme.pdb	AF-A0A846NFA8-F1-model_v4	0.304	427	296	0	1	426	1	427	2.91e-34	1644	A0A846NFA8		GO:0005524; GO:0004810; GO:0000287; GO:0000049; GO:0042245; GO:0001680	2268198	Nitrososphaeria archaeon	GO:ATP binding GO:CCA tRNA nucleotidyltransferase activity GO:magnesium ion binding GO:tRNA binding GO:RNA repair GO:tRNA 3'-terminal CCA addition
Halo_Nar1-Halo_Nar1_10160_CCA-adding_enzyme.pdb	AF-A0A497HL53-F1-model_v4	0.339	437	285	0	8	439	2	438	3.064e-34	1643	A0A497HL53		GO:0005524; GO:0004810; GO:0000287; GO:0000049; GO:0042245; GO:0001680	1906666	Thermoplasmata archaeon	GO:ATP binding GO:CCA tRNA nucleotidyltransferase activity GO:magnesium ion binding GO:tRNA binding GO:RNA repair GO:tRNA 3'-terminal CCA addition
Halo_Nar1-Halo_Nar1_10160_CCA-adding_enzyme.pdb	AF-A0A497KWD7-F1-model_v4	0.313	437	292	0	1	426	1	437	3.064e-34	1643	A0A497KWD7		GO:0005524; GO:0004810; GO:0000287; GO:0000049; GO:0042245; GO:0001680	2026714	Candidatus Bathyarchaeota archaeon	GO:ATP binding GO:CCA tRNA nucleotidyltransferase activity GO:magnesium ion binding GO:tRNA binding GO:RNA repair GO:tRNA 3'-terminal CCA addition
Halo_Nar1-Halo_Nar1_10160_CCA-adding_enzyme.pdb	AF-A0A662SZF5-F1-model_v4	0.283	428	304	0	2	426	28	455	3.575e-34	1640	A0A662SZF5		GO:0005524; GO:0004810; GO:0000287; GO:0000049; GO:0042245; GO:0001680	2056630	Candidatus Korarchaeota archaeon, Korarchaeota archaeon	GO:ATP binding GO:CCA tRNA nucleotidyltransferase activity GO:magnesium ion binding GO:tRNA binding GO:RNA repair GO:tRNA 3'-terminal CCA addition
Halo_Nar1-Halo_Nar1_10160_CCA-adding_enzyme.pdb	AF-A0A151BAL5-F1-model_v4	0.317	418	275	0	1	404	2	419	3.764e-34	1639	A0A151BAL5		GO:0005524; GO:0004810; GO:0046872; GO:0003723; GO:0042245; GO:0001680	1779368	Bathyarchaeota archaeon B24, Candidatus Bathyarchaeota archaeon B24	GO:ATP binding GO:CCA tRNA nucleotidyltransferase activity GO:metal ion binding GO:RNA binding GO:RNA repair GO:tRNA 3'-terminal CCA addition
Halo_Nar1-Halo_Nar1_10160_CCA-adding_enzyme.pdb	AF-A0A7J3LZ37-F1-model_v4	0.293	438	300	0	1	425	1	438	3.963e-34	1638	A0A7J3LZ37		GO:0005524; GO:0004810; GO:0000287; GO:0000049; GO:0042245; GO:0001680	2026714	Candidatus Bathyarchaeota archaeon	GO:ATP binding GO:CCA tRNA nucleotidyltransferase activity GO:magnesium ion binding GO:tRNA binding GO:RNA repair GO:tRNA 3'-terminal CCA addition
Halo_Nar1-Halo_Nar1_10160_CCA-adding_enzyme.pdb	AF-A0A662HXS5-F1-model_v4	0.309	441	294	0	1	426	1	441	4.392e-34	1636	A0A662HXS5		GO:0005524; GO:0004810; GO:0000287; GO:0000049; GO:0042245; GO:0001680	2250277	Thermoprotei archaeon	GO:ATP binding GO:CCA tRNA nucleotidyltransferase activity GO:magnesium ion binding GO:tRNA binding GO:RNA repair GO:tRNA 3'-terminal CCA addition
Halo_Nar1-Halo_Nar1_10160_CCA-adding_enzyme.pdb	AF-A0A5E4HGD2-F1-model_v4	0.333	423	281	0	4	426	2	424	4.624e-34	1635	A0A5E4HGD2		GO:0005524; GO:0004810; GO:0000287; GO:0000049; GO:0042245; GO:0001680	115547	uncultured Archaea archaeon, uncultured archaeon, uncultured archaeoote	GO:ATP binding GO:CCA tRNA nucleotidyltransferase activity GO:magnesium ion binding GO:tRNA binding GO:RNA repair GO:tRNA 3'-terminal CCA addition
Halo_Nar1-Halo_Nar1_10160_CCA-adding_enzyme.pdb	AF-A0A662T540-F1-model_v4	0.328	428	284	0	4	426	2	429	4.624e-34	1635	A0A662T540		GO:0005524; GO:0004810; GO:0000287; GO:0000049; GO:0042245; GO:0001680	2250273	Candidatus Geothermarchaeota archaeon	GO:ATP binding GO:CCA tRNA nucleotidyltransferase activity GO:magnesium ion binding GO:tRNA binding GO:RNA repair GO:tRNA 3'-terminal CCA addition
Halo_Nar1-Halo_Nar1_10160_CCA-adding_enzyme.pdb	AF-A0A497GG29-F1-model_v4	0.282	448	314	0	3	441	7	454	4.624e-34	1635	A0A497GG29		GO:0005524; GO:0004810; GO:0000287; GO:0000049; GO:0042245; GO:0001680	2250277	Thermoprotei archaeon	GO:ATP binding GO:CCA tRNA nucleotidyltransferase activity GO:magnesium ion binding GO:tRNA binding GO:RNA repair GO:tRNA 3'-terminal CCA addition
Halo_Nar1-Halo_Nar1_10160_CCA-adding_enzyme.pdb	AF-A0A2G9LJZ7-F1-model_v4	0.294	442	309	0	3	440	8	449	4.868e-34	1634	A0A2G9LJZ7		GO:0005524; GO:0004810; GO:0000287; GO:0000049; GO:0042245; GO:0001680	2014242	Candidatus Altiarchaeum sp. CG12_big_fil_rev_8_21_14_0_65_33_22	GO:ATP binding GO:CCA tRNA nucleotidyltransferase activity GO:magnesium ion binding GO:tRNA binding GO:RNA repair GO:tRNA 3'-terminal CCA addition
Halo_Nar1-Halo_Nar1_10160_CCA-adding_enzyme.pdb	AF-A0A843C4Q6-F1-model_v4	0.302	434	293	0	6	426	7	440	5.125e-34	1633	A0A843C4Q6		GO:0005524; GO:0004810; GO:0046872; GO:0003723; GO:0042245; GO:0001680	2026714	Candidatus Bathyarchaeota archaeon	GO:ATP binding GO:CCA tRNA nucleotidyltransferase activity GO:metal ion binding GO:RNA binding GO:RNA repair GO:tRNA 3'-terminal CCA addition
Halo_Nar1-Halo_Nar1_10160_CCA-adding_enzyme.pdb	AF-A0A662T273-F1-model_v4	0.277	440	317	0	1	440	1	439	5.395e-34	1632	A0A662T273		GO:0005524; GO:0004810; GO:0046872; GO:0003723; GO:0042245; GO:0001680	2056630	Candidatus Korarchaeota archaeon, Korarchaeota archaeon	GO:ATP binding GO:CCA tRNA nucleotidyltransferase activity GO:metal ion binding GO:RNA binding GO:RNA repair GO:tRNA 3'-terminal CCA addition
Halo_Nar1-Halo_Nar1_10160_CCA-adding_enzyme.pdb	AF-A0A2I0N5I1-F1-model_v4	0.298	425	298	0	6	430	42	466	5.68e-34	1631	A0A2I0N5I1		GO:0005524; GO:0004810; GO:0000287; GO:0000049; GO:0042245; GO:0001680	2013853	Thermoplasmata archaeon HGW-Thermoplasmata-2	GO:ATP binding GO:CCA tRNA nucleotidyltransferase activity GO:magnesium ion binding GO:tRNA binding GO:RNA repair GO:tRNA 3'-terminal CCA addition
Halo_Nar1-Halo_Nar1_10160_CCA-adding_enzyme.pdb	AF-A0A0W8FF61-F1-model_v4	0.314	437	298	0	6	442	7	442	5.98e-34	1630	A0A0W8FF61		GO:0005524; GO:0004810; GO:0046872; GO:0003723; GO:0042245; GO:0001680	938273	hydrocarbon metagenome	GO:ATP binding GO:CCA tRNA nucleotidyltransferase activity GO:metal ion binding GO:RNA binding GO:RNA repair GO:tRNA 3'-terminal CCA addition
Halo_Nar1-Halo_Nar1_10160_CCA-adding_enzyme.pdb	AF-A0A7J2MJF2-F1-model_v4	0.304	444	296	0	4	430	2	445	6.978e-34	1627	A0A7J2MJF2		GO:0005524; GO:0004810; GO:0000287; GO:0000049; GO:0042245; GO:0001680	2250255	Methanosarcinales archaeon	GO:ATP binding GO:CCA tRNA nucleotidyltransferase activity GO:magnesium ion binding GO:tRNA binding GO:RNA repair GO:tRNA 3'-terminal CCA addition
Halo_Nar1-Halo_Nar1_10160_CCA-adding_enzyme.pdb	AF-A0A662HMH8-F1-model_v4	0.326	411	268	0	3	400	16	426	7.346e-34	1626	A0A662HMH8		GO:0005524; GO:0004810; GO:0000287; GO:0000049; GO:0042245; GO:0001680	2250277	Thermoprotei archaeon	GO:ATP binding GO:CCA tRNA nucleotidyltransferase activity GO:magnesium ion binding GO:tRNA binding GO:RNA repair GO:tRNA 3'-terminal CCA addition
Halo_Nar1-Halo_Nar1_10160_CCA-adding_enzyme.pdb	AF-A0A7C2LR41-F1-model_v4	0.257	438	317	0	1	428	2	439	7.734e-34	1625	A0A7C2LR41		GO:0005524; GO:0004810; GO:0000287; GO:0000049; GO:0042245; GO:0001680	2268198	Nitrososphaeria archaeon	GO:ATP binding GO:CCA tRNA nucleotidyltransferase activity GO:magnesium ion binding GO:tRNA binding GO:RNA repair GO:tRNA 3'-terminal CCA addition
Halo_Nar1-Halo_Nar1_10160_CCA-adding_enzyme.pdb	AF-A0A2H6GWN7-F1-model_v4	0.332	423	280	0	7	426	2	424	8.142e-34	1624	A0A2H6GWN7		GO:0005524; GO:0004810; GO:0000287; GO:0000049; GO:0042245; GO:0001680	2005740	archaeon BMS3Abin16	GO:ATP binding GO:CCA tRNA nucleotidyltransferase activity GO:magnesium ion binding GO:tRNA binding GO:RNA repair GO:tRNA 3'-terminal CCA addition
Halo_Nar1-Halo_Nar1_10160_CCA-adding_enzyme.pdb	AF-A0A1Q6DU15-F1-model_v4	0.31	430	289	0	7	426	2	431	8.572e-34	1623	A0A1Q6DU15		GO:0005524; GO:0004810; GO:0000287; GO:0000049; GO:0042245; GO:0001680	1903181	archaeon HMET1, Candidatus Methanohalarchaeum thermophilum, Candidatus Methanohalarchaeum thermophilum Sorokin et al. 2018, Euryarchaeota archaeon HMET1, Methanohalarchaeum thermophilum, strain HMET1	GO:ATP binding GO:CCA tRNA nucleotidyltransferase activity GO:magnesium ion binding GO:tRNA binding GO:RNA repair GO:tRNA 3'-terminal CCA addition
Halo_Nar1-Halo_Nar1_10160_CCA-adding_enzyme.pdb	AF-A0A0Q4BJB5-F1-model_v4	0.294	420	290	0	7	426	4	415	9.024e-34	1622	A0A0Q4BJB5		GO:0005524; GO:0004810; GO:0000287; GO:0000049; GO:0042245; GO:0001680	1713724	Methanomassiliicoccales archaeon RumEn M1	GO:ATP binding GO:CCA tRNA nucleotidyltransferase activity GO:magnesium ion binding GO:tRNA binding GO:RNA repair GO:tRNA 3'-terminal CCA addition
Halo_Nar1-Halo_Nar1_10160_CCA-adding_enzyme.pdb	AF-A0A484F3K0-F1-model_v4	0.304	438	298	0	3	431	10	447	1e-33	1620	A0A484F3K0		GO:0005524; GO:0004810; GO:0000287; GO:0000049; GO:0042245; GO:0001680	91560	ATCC BAA-276, culture-collection:ATCC:BAA:276, DSM 13328, Methanimicrococcus blatticola corrig. Sprenger et al. 2000, Methanimicrococcus blatticola, Methanomicrococcus blatticola, strain PA	GO:ATP binding GO:CCA tRNA nucleotidyltransferase activity GO:magnesium ion binding GO:tRNA binding GO:RNA repair GO:tRNA 3'-terminal CCA addition
Halo_Nar1-Halo_Nar1_10160_CCA-adding_enzyme.pdb	AF-A0A7J4BB73-F1-model_v4	0.316	441	300	0	4	444	11	449	1.109e-33	1618	A0A7J4BB73		GO:0005524; GO:0004810; GO:0000287; GO:0000049; GO:0042245; GO:0001680	2093792	Candidatus Aenigmarchaeota archaeon	GO:ATP binding GO:CCA tRNA nucleotidyltransferase activity GO:magnesium ion binding GO:tRNA binding GO:RNA repair GO:tRNA 3'-terminal CCA addition
Halo_Nar1-Halo_Nar1_10160_CCA-adding_enzyme.pdb	AF-A0A7L4RIU3-F1-model_v4	0.298	447	305	0	6	440	17	463	1.167e-33	1617	A0A7L4RIU3		GO:0005524; GO:0004810; GO:0000287; GO:0000049; GO:0042245; GO:0001680	2250274	Candidatus Micrarchaeota archaeon	GO:ATP binding GO:CCA tRNA nucleotidyltransferase activity GO:magnesium ion binding GO:tRNA binding GO:RNA repair GO:tRNA 3'-terminal CCA addition
Halo_Nar1-Halo_Nar1_10160_CCA-adding_enzyme.pdb	AF-A0A5E4LQV0-F1-model_v4	0.316	427	290	0	2	426	31	457	1.229e-33	1616	A0A5E4LQV0		GO:0005524; GO:0004810; GO:0000287; GO:0000049; GO:0042245; GO:0001680	115547	uncultured Archaea archaeon, uncultured archaeon, uncultured archaeoote	GO:ATP binding GO:CCA tRNA nucleotidyltransferase activity GO:magnesium ion binding GO:tRNA binding GO:RNA repair GO:tRNA 3'-terminal CCA addition
Halo_Nar1-Halo_Nar1_10160_CCA-adding_enzyme.pdb	AF-A0A1J4UPT8-F1-model_v4	0.251	489	327	0	4	440	56	544	1.229e-33	1616	A0A1J4UPT8		GO:0005524; GO:0004810; GO:0000287; GO:0000049; GO:0042245; GO:0001680	1805248	Candidatus Micrarchaeota archaeon CG1_02_49_24	GO:ATP binding GO:CCA tRNA nucleotidyltransferase activity GO:magnesium ion binding GO:tRNA binding GO:RNA repair GO:tRNA 3'-terminal CCA addition
Halo_Nar1-Halo_Nar1_10160_CCA-adding_enzyme.pdb	AF-A0A497L1H2-F1-model_v4	0.307	440	295	0	1	426	2	441	1.362e-33	1614	A0A497L1H2		GO:0005524; GO:0004810; GO:0000287; GO:0000049; GO:0042245; GO:0001680	2026714	Candidatus Bathyarchaeota archaeon	GO:ATP binding GO:CCA tRNA nucleotidyltransferase activity GO:magnesium ion binding GO:tRNA binding GO:RNA repair GO:tRNA 3'-terminal CCA addition
Halo_Nar1-Halo_Nar1_10160_CCA-adding_enzyme.pdb	AF-A0A662KU73-F1-model_v4	0.307	420	290	0	7	426	218	637	1.434e-33	1613	A0A662KU73		GO:0016020; GO:0005524; GO:0004810; GO:0000287; GO:0000049; GO:0042245; GO:0001680	1906666	Thermoplasmata archaeon	GO:membrane GO:ATP binding GO:CCA tRNA nucleotidyltransferase activity GO:magnesium ion binding GO:tRNA binding GO:RNA repair GO:tRNA 3'-terminal CCA addition
Halo_Nar1-Halo_Nar1_10160_CCA-adding_enzyme.pdb	AF-A0A7C0V0F4-F1-model_v4	0.293	457	310	0	1	440	1	457	1.509e-33	1612	A0A7C0V0F4		GO:0005524; GO:0004810; GO:0000287; GO:0000049; GO:0042245; GO:0001680	1961369	Thermofilum sp.	GO:ATP binding GO:CCA tRNA nucleotidyltransferase activity GO:magnesium ion binding GO:tRNA binding GO:RNA repair GO:tRNA 3'-terminal CCA addition
Halo_Nar1-Halo_Nar1_10160_CCA-adding_enzyme.pdb	AF-R9T817-F1-model_v4	0.309	426	286	0	1	426	1	415	1.589e-33	1611	R9T817	WP_020449319.1	GO:0005524; GO:0004810; GO:0000287; GO:0000049; GO:0042245; GO:0001680	1295009	Candidatus Methanomassiliicoccus intestinalis Issoire-Mx1	GO:ATP binding GO:CCA tRNA nucleotidyltransferase activity GO:magnesium ion binding GO:tRNA binding GO:RNA repair GO:tRNA 3'-terminal CCA addition
Halo_Nar1-Halo_Nar1_10160_CCA-adding_enzyme.pdb	AF-A0A256XUQ4-F1-model_v4	0.301	435	295	0	4	426	7	441	1.589e-33	1611	A0A256XUQ4		GO:0005524; GO:0004810; GO:0000287; GO:0000049; GO:0042245; GO:0001680	2012527	Thermofilum sp. ex4484_79	GO:ATP binding GO:CCA tRNA nucleotidyltransferase activity GO:magnesium ion binding GO:tRNA binding GO:RNA repair GO:tRNA 3'-terminal CCA addition
Halo_Nar1-Halo_Nar1_10160_CCA-adding_enzyme.pdb	AF-A0A662GP52-F1-model_v4	0.295	437	299	0	1	425	4	440	1.589e-33	1611	A0A662GP52		GO:0005524; GO:0004810; GO:0000287; GO:0000049; GO:0042245; GO:0001680	2250277	Thermoprotei archaeon	GO:ATP binding GO:CCA tRNA nucleotidyltransferase activity GO:magnesium ion binding GO:tRNA binding GO:RNA repair GO:tRNA 3'-terminal CCA addition
Halo_Nar1-Halo_Nar1_10160_CCA-adding_enzyme.pdb	AF-A0A662PYV7-F1-model_v4	0.294	433	301	0	1	427	1	433	1.952e-33	1607	A0A662PYV7		GO:0005524; GO:0004810; GO:0000287; GO:0000049; GO:0042245; GO:0001680	2026795	Nitrososphaerota archaeon, Thaumarchaeota archaeon	GO:ATP binding GO:CCA tRNA nucleotidyltransferase activity GO:magnesium ion binding GO:tRNA binding GO:RNA repair GO:tRNA 3'-terminal CCA addition
Halo_Nar1-Halo_Nar1_10160_CCA-adding_enzyme.pdb	AF-A0A523B2J9-F1-model_v4	0.285	428	301	0	5	426	3	430	2.055e-33	1606	A0A523B2J9		GO:0005524; GO:0004810; GO:0000287; GO:0000049; GO:0042245; GO:0001680	2250276	Hadesarchaea archaeon	GO:ATP binding GO:CCA tRNA nucleotidyltransferase activity GO:magnesium ion binding GO:tRNA binding GO:RNA repair GO:tRNA 3'-terminal CCA addition
Halo_Nar1-Halo_Nar1_10160_CCA-adding_enzyme.pdb	AF-A0A2R7Y1U4-F1-model_v4	0.271	437	311	0	1	427	59	495	2.164e-33	1605	A0A2R7Y1U4		GO:0005524; GO:0004810; GO:0000287; GO:0000049; GO:0042245; GO:0001680	1980982	Aigarchaeota archaeon NZ13_MG1, Candidatus Terraquivivens tikiterensis Buessecker et al. 2022, Candidatus Terraquivivens tikiterensis, isolate NZ13-MG1	GO:ATP binding GO:CCA tRNA nucleotidyltransferase activity GO:magnesium ion binding GO:tRNA binding GO:RNA repair GO:tRNA 3'-terminal CCA addition
Halo_Nar1-Halo_Nar1_10160_CCA-adding_enzyme.pdb	AF-A0A7J4LD04-F1-model_v4	0.319	430	287	0	4	426	20	449	2.278e-33	1604	A0A7J4LD04	WP_053239221.1	GO:0005524; GO:0004810; GO:0046872; GO:0003723; GO:0042245; GO:0001680	2670410	Halobacteria archaeon	GO:ATP binding GO:CCA tRNA nucleotidyltransferase activity GO:metal ion binding GO:RNA binding GO:RNA repair GO:tRNA 3'-terminal CCA addition
Halo_Nar1-Halo_Nar1_10160_CCA-adding_enzyme.pdb	AF-A0A2H9SC29-F1-model_v4	0.311	424	289	0	3	426	8	428	2.525e-33	1602	A0A2H9SC29		GO:0005524; GO:0004810; GO:0000287; GO:0000049; GO:0042245; GO:0001680	1974418	Candidatus Micrarchaeota archaeon CG10_big_fil_rev_8_21_14_0_10_54_18	GO:ATP binding GO:CCA tRNA nucleotidyltransferase activity GO:magnesium ion binding GO:tRNA binding GO:RNA repair GO:tRNA 3'-terminal CCA addition
Halo_Nar1-Halo_Nar1_10160_CCA-adding_enzyme.pdb	AF-A0A662GRV1-F1-model_v4	0.3	405	277	0	31	426	9	413	2.658e-33	1601	A0A662GRV1		GO:0005524; GO:0004810; GO:0046872; GO:0003723; GO:0042245; GO:0001680	2250277	Thermoprotei archaeon	GO:ATP binding GO:CCA tRNA nucleotidyltransferase activity GO:metal ion binding GO:RNA binding GO:RNA repair GO:tRNA 3'-terminal CCA addition
Halo_Nar1-Halo_Nar1_10160_CCA-adding_enzyme.pdb	AF-A0A7C4B4P0-F1-model_v4	0.32	437	292	0	1	431	1	437	3.101e-33	1598	A0A7C4B4P0		GO:0005524; GO:0004810; GO:0000287; GO:0000049; GO:0042245; GO:0001680	2026739	Euryarchaeota archaeon	GO:ATP binding GO:CCA tRNA nucleotidyltransferase activity GO:magnesium ion binding GO:tRNA binding GO:RNA repair GO:tRNA 3'-terminal CCA addition
Halo_Nar1-Halo_Nar1_10160_CCA-adding_enzyme.pdb	AF-A0A640W3J2-F1-model_v4	0.327	422	273	0	5	426	2	407	3.265e-33	1597	A0A640W3J2		GO:0005524; GO:0004810; GO:0000287; GO:0000049; GO:0042245; GO:0001680	1906666	Thermoplasmata archaeon	GO:ATP binding GO:CCA tRNA nucleotidyltransferase activity GO:magnesium ion binding GO:tRNA binding GO:RNA repair GO:tRNA 3'-terminal CCA addition
Halo_Nar1-Halo_Nar1_10160_CCA-adding_enzyme.pdb	AF-A0A497GNV7-F1-model_v4	0.316	433	290	0	1	425	2	434	3.437e-33	1596	A0A497GNV7	WP_070364059.1	GO:0005524; GO:0004810; GO:0000287; GO:0000049; GO:0042245; GO:0001680	2250277	Thermoprotei archaeon	GO:ATP binding GO:CCA tRNA nucleotidyltransferase activity GO:magnesium ion binding GO:tRNA binding GO:RNA repair GO:tRNA 3'-terminal CCA addition
Halo_Nar1-Halo_Nar1_10160_CCA-adding_enzyme.pdb	AF-A0A7J9RQ13-F1-model_v4	0.301	446	295	0	4	426	38	483	3.437e-33	1596	A0A7J9RQ13		GO:0005524; GO:0004810; GO:0000287; GO:0000049; GO:0042245; GO:0001680	2056316	ANME-1 cluster archaeon, Methanophagales archaeon	GO:ATP binding GO:CCA tRNA nucleotidyltransferase activity GO:magnesium ion binding GO:tRNA binding GO:RNA repair GO:tRNA 3'-terminal CCA addition
Halo_Nar1-Halo_Nar1_10160_CCA-adding_enzyme.pdb	AF-A0A497FET0-F1-model_v4	0.307	434	292	0	3	425	6	439	3.619e-33	1595	A0A497FET0		GO:0005524; GO:0004810; GO:0000287; GO:0000049; GO:0042245; GO:0001680	2250277	Thermoprotei archaeon	GO:ATP binding GO:CCA tRNA nucleotidyltransferase activity GO:magnesium ion binding GO:tRNA binding GO:RNA repair GO:tRNA 3'-terminal CCA addition
Halo_Nar1-Halo_Nar1_10160_CCA-adding_enzyme.pdb	AF-A0A7C5B7A7-F1-model_v4	0.287	428	304	0	4	430	8	435	3.81e-33	1594	A0A7C5B7A7		GO:0005524; GO:0004810; GO:0000287; GO:0000049; GO:0042245; GO:0001680	2026739	Euryarchaeota archaeon	GO:ATP binding GO:CCA tRNA nucleotidyltransferase activity GO:magnesium ion binding GO:tRNA binding GO:RNA repair GO:tRNA 3'-terminal CCA addition
Halo_Nar1-Halo_Nar1_10160_CCA-adding_enzyme.pdb	AF-A0A2H9Q7Q0-F1-model_v4	0.297	422	296	0	4	425	5	426	3.81e-33	1594	A0A2H9Q7Q0		GO:0005524; GO:0004810; GO:0000287; GO:0000049; GO:0042245; GO:0001680	1974410	Candidatus Micrarchaeota archaeon CG_4_10_14_0_2_um_filter_60_11	GO:ATP binding GO:CCA tRNA nucleotidyltransferase activity GO:magnesium ion binding GO:tRNA binding GO:RNA repair GO:tRNA 3'-terminal CCA addition
Halo_Nar1-Halo_Nar1_10160_CCA-adding_enzyme.pdb	AF-A0A842LZG2-F1-model_v4	0.294	429	298	0	3	425	4	432	4.223e-33	1592	A0A842LZG2		GO:0005524; GO:0004810; GO:0000287; GO:0000049; GO:0042245; GO:0001680	2758716	Candidatus Methanomethylicales archaeon	GO:ATP binding GO:CCA tRNA nucleotidyltransferase activity GO:magnesium ion binding GO:tRNA binding GO:RNA repair GO:tRNA 3'-terminal CCA addition
Halo_Nar1-Halo_Nar1_10160_CCA-adding_enzyme.pdb	AF-A0A7J4JRL9-F1-model_v4	0.291	425	296	0	1	425	1	418	4.927e-33	1589	A0A7J4JRL9		GO:0005524; GO:0004810; GO:0000287; GO:0000049; GO:0042245; GO:0001680	2250274	Candidatus Micrarchaeota archaeon	GO:ATP binding GO:CCA tRNA nucleotidyltransferase activity GO:magnesium ion binding GO:tRNA binding GO:RNA repair GO:tRNA 3'-terminal CCA addition
Halo_Nar1-Halo_Nar1_10160_CCA-adding_enzyme.pdb	AF-A0A497IT43-F1-model_v4	0.333	428	279	0	7	426	2	429	4.927e-33	1589	A0A497IT43		GO:0005524; GO:0004810; GO:0000287; GO:0000049; GO:0042245; GO:0001680	2250255	Methanosarcinales archaeon	GO:ATP binding GO:CCA tRNA nucleotidyltransferase activity GO:magnesium ion binding GO:tRNA binding GO:RNA repair GO:tRNA 3'-terminal CCA addition
Halo_Nar1-Halo_Nar1_10160_CCA-adding_enzyme.pdb	AF-A0A497FIE6-F1-model_v4	0.287	431	295	0	4	418	15	445	5.187e-33	1588	A0A497FIE6		GO:0005524; GO:0004810; GO:0000287; GO:0000049; GO:0042245; GO:0001680	2250277	Thermoprotei archaeon	GO:ATP binding GO:CCA tRNA nucleotidyltransferase activity GO:magnesium ion binding GO:tRNA binding GO:RNA repair GO:tRNA 3'-terminal CCA addition
Halo_Nar1-Halo_Nar1_10160_CCA-adding_enzyme.pdb	AF-A0A1Y3G9S6-F1-model_v4	0.28	457	318	0	1	442	2	458	5.749e-33	1586	A0A1Y3G9S6		GO:0005524; GO:0004810; GO:0000287; GO:0000049; GO:0042245; GO:0001680	1927129	archaeon AMET1, DSM 28684, Euryarchaeota archaeon AMET1, Methanonatronarchaeum thermophilum, Methanonatronarchaeum thermophilum Sorokin et al. 2018, NBRC 110805, strain AMET1, UNIQEM 982	GO:ATP binding GO:CCA tRNA nucleotidyltransferase activity GO:magnesium ion binding GO:tRNA binding GO:RNA repair GO:tRNA 3'-terminal CCA addition
Halo_Nar1-Halo_Nar1_10160_CCA-adding_enzyme.pdb	AF-A0A7C3THA8-F1-model_v4	0.271	428	308	0	3	426	15	442	5.749e-33	1586	A0A7C3THA8		GO:0005524; GO:0004810; GO:0000287; GO:0000049; GO:0042245; GO:0001680	2268197	Nitrososphaerales archaeon	GO:ATP binding GO:CCA tRNA nucleotidyltransferase activity GO:magnesium ion binding GO:tRNA binding GO:RNA repair GO:tRNA 3'-terminal CCA addition
Halo_Nar1-Halo_Nar1_10160_CCA-adding_enzyme.pdb	AF-A0A7J3ZKH6-F1-model_v4	0.28	431	306	0	1	426	1	431	6.053e-33	1585	A0A7J3ZKH6		GO:0005524; GO:0004810; GO:0000287; GO:0000049; GO:0042245; GO:0001680	683846	culture-collection:VKM:B:2539, DSM 19380, Fervidicoccus fontis Perevalova et al. 2010, Fervidicoccus fontis, Fervidococcus fontis Perevalova et al. 2008, Fervidococcus fontis, strain 940, strain Kam940, VKM B-2539	GO:ATP binding GO:CCA tRNA nucleotidyltransferase activity GO:magnesium ion binding GO:tRNA binding GO:RNA repair GO:tRNA 3'-terminal CCA addition
Halo_Nar1-Halo_Nar1_10160_CCA-adding_enzyme.pdb	AF-A0A7J2TPQ2-F1-model_v4	0.286	437	302	0	3	426	5	441	6.053e-33	1585	A0A7J2TPQ2		GO:0005524; GO:0004810; GO:0000287; GO:0000049; GO:0042245; GO:0001680	2026714	Candidatus Bathyarchaeota archaeon	GO:ATP binding GO:CCA tRNA nucleotidyltransferase activity GO:magnesium ion binding GO:tRNA binding GO:RNA repair GO:tRNA 3'-terminal CCA addition
Halo_Nar1-Halo_Nar1_10160_CCA-adding_enzyme.pdb	AF-A0A368TDD0-F1-model_v4	0.298	438	305	0	4	439	9	446	6.372e-33	1584	A0A368TDD0		GO:0005524; GO:0004810; GO:0000287; GO:0000049; GO:0042245; GO:0001680	2056316	ANME-1 cluster archaeon, Methanophagales archaeon	GO:ATP binding GO:CCA tRNA nucleotidyltransferase activity GO:magnesium ion binding GO:tRNA binding GO:RNA repair GO:tRNA 3'-terminal CCA addition
