## Supplementary Tables for "The parasitic lifestyle of an archaeal symbiont" (part 52 of 158)

### Sheet: Supplementary Table 5 (continued)
Supplementary Table 5 FoldSeek search output for OmegaFold structural predictions of Ca. Nha. antarcticus proteins
Halo_Nar1-Halo_Nar1_10160_CCA-adding_enzyme.pdb	AF-A0A7J3DBC3-F1-model_v4	0.315	423	285	0	5	427	2	418	6.709e-33	1583	A0A7J3DBC3		GO:0005524; GO:0004810; GO:0000287; GO:0000049; GO:0042245; GO:0001680	2268195	Methanomicrobia archaeon	GO:ATP binding GO:CCA tRNA nucleotidyltransferase activity GO:magnesium ion binding GO:tRNA binding GO:RNA repair GO:tRNA 3'-terminal CCA addition
Halo_Nar1-Halo_Nar1_10160_CCA-adding_enzyme.pdb	AF-A0A497KQA7-F1-model_v4	0.324	440	287	0	2	426	4	443	6.709e-33	1583	A0A497KQA7		GO:0005524; GO:0004810; GO:0000287; GO:0000049; GO:0042245; GO:0001680	2026714	Candidatus Bathyarchaeota archaeon	GO:ATP binding GO:CCA tRNA nucleotidyltransferase activity GO:magnesium ion binding GO:tRNA binding GO:RNA repair GO:tRNA 3'-terminal CCA addition
Halo_Nar1-Halo_Nar1_10160_CCA-adding_enzyme.pdb	AF-A0A1F5CV11-F1-model_v4	0.294	441	299	0	3	426	5	445	6.709e-33	1583	A0A1F5CV11	WP_069859803.1	GO:0005524; GO:0004810; GO:0000287; GO:0000049; GO:0042245; GO:0001680	1797381	Candidatus Bathyarchaeota archaeon RBG_16_48_13	GO:ATP binding GO:CCA tRNA nucleotidyltransferase activity GO:magnesium ion binding GO:tRNA binding GO:RNA repair GO:tRNA 3'-terminal CCA addition
Halo_Nar1-Halo_Nar1_10160_CCA-adding_enzyme.pdb	AF-Q0W552-F1-model_v4	0.306	423	289	0	4	426	4	420	7.828e-33	1580	Q0W552	WP_012036051.1	GO:0005524; GO:0004810; GO:0000287; GO:0000049; GO:0042245; GO:0001680	351160	Methanocella arvoryzae MRE50, Methanocella arvoryzae strain MRE50, Methanocella arvoryzae str. MRE50, uncultured methanogenic archaeon RC-I, uncultured methanogenic archaeon Rice Cluster I	GO:ATP binding GO:CCA tRNA nucleotidyltransferase activity GO:magnesium ion binding GO:tRNA binding GO:RNA repair GO:tRNA 3'-terminal CCA addition
Halo_Nar1-Halo_Nar1_10160_CCA-adding_enzyme.pdb	AF-Q8TGY5-F1-model_v4	0.298	450	299	0	1	427	1	450	9.134e-33	1577	Q8TGY5		GO:0005524; GO:0004810; GO:0000287; GO:0000049; GO:0042245; GO:0001680	190192	Methanopyrus kandleri AV19, Methanopyrus kandleri str. AV19	GO:ATP binding GO:CCA tRNA nucleotidyltransferase activity GO:magnesium ion binding GO:tRNA binding GO:RNA repair GO:tRNA 3'-terminal CCA addition
Halo_Nar1-Halo_Nar1_10160_CCA-adding_enzyme.pdb	AF-A0A151EJA6-F1-model_v4	0.347	425	259	0	8	432	2	398	9.616e-33	1576	A0A151EJA6		GO:0005524; GO:0004810; GO:0000287; GO:0000049; GO:0042245; GO:0001680	1803814	Theionarchaea archaeon DG-70-1	GO:ATP binding GO:CCA tRNA nucleotidyltransferase activity GO:magnesium ion binding GO:tRNA binding GO:RNA repair GO:tRNA 3'-terminal CCA addition
Halo_Nar1-Halo_Nar1_10160_CCA-adding_enzyme.pdb	AF-A0A1V5QMX3-F1-model_v4	0.3	452	307	0	4	442	2	453	9.616e-33	1576	A0A1V5QMX3		GO:0005524; GO:0004810; GO:0000287; GO:0000049; GO:0042245; GO:0001680	1866922	archaeon ADurb.Bin336	GO:ATP binding GO:CCA tRNA nucleotidyltransferase activity GO:magnesium ion binding GO:tRNA binding GO:RNA repair GO:tRNA 3'-terminal CCA addition
Halo_Nar1-Halo_Nar1_10160_CCA-adding_enzyme.pdb	AF-A0A662UAM2-F1-model_v4	0.298	434	298	0	1	425	1	434	9.616e-33	1576	A0A662UAM2		GO:0005524; GO:0004810; GO:0000287; GO:0000049; GO:0042245; GO:0001680	2250277	Thermoprotei archaeon	GO:ATP binding GO:CCA tRNA nucleotidyltransferase activity GO:magnesium ion binding GO:tRNA binding GO:RNA repair GO:tRNA 3'-terminal CCA addition
Halo_Nar1-Halo_Nar1_10160_CCA-adding_enzyme.pdb	AF-A0A2H9QVQ1-F1-model_v4	0.32	421	279	0	6	426	2	413	1.066e-32	1574	A0A2H9QVQ1		GO:0005524; GO:0004810; GO:0000287; GO:0000049; GO:0042245; GO:0001680	1975559	Euryarchaeota archaeon CG_4_9_14_3_um_filter_38_12	GO:ATP binding GO:CCA tRNA nucleotidyltransferase activity GO:magnesium ion binding GO:tRNA binding GO:RNA repair GO:tRNA 3'-terminal CCA addition
Halo_Nar1-Halo_Nar1_10160_CCA-adding_enzyme.pdb	AF-A0A662TWH8-F1-model_v4	0.253	435	317	0	1	426	3	437	1.066e-32	1574	A0A662TWH8		GO:0005524; GO:0004810; GO:0000287; GO:0000049; GO:0042245; GO:0001680	1906665	archaea archaeon, archaeon	GO:ATP binding GO:CCA tRNA nucleotidyltransferase activity GO:magnesium ion binding GO:tRNA binding GO:RNA repair GO:tRNA 3'-terminal CCA addition
Halo_Nar1-Halo_Nar1_10160_CCA-adding_enzyme.pdb	AF-D7DTU6-F1-model_v4	0.266	492	310	0	4	426	30	521	1.122e-32	1573	D7DTU6	WP_013180284.1	GO:0005524; GO:0004810; GO:0000287; GO:0000049; GO:0042245; GO:0001680	456320	Methanococcus voltae A3, Methanococcus voltae str. A3, Methanococcus voltae strain A3	GO:ATP binding GO:CCA tRNA nucleotidyltransferase activity GO:magnesium ion binding GO:tRNA binding GO:RNA repair GO:tRNA 3'-terminal CCA addition
Halo_Nar1-Halo_Nar1_10160_CCA-adding_enzyme.pdb	AF-A0A7J3IFA3-F1-model_v4	0.339	402	260	0	32	426	2	403	1.244e-32	1571	A0A7J3IFA3		GO:0005524; GO:0004810; GO:0000287; GO:0000049; GO:0042245; GO:0001680	2026714	Candidatus Bathyarchaeota archaeon	GO:ATP binding GO:CCA tRNA nucleotidyltransferase activity GO:magnesium ion binding GO:tRNA binding GO:RNA repair GO:tRNA 3'-terminal CCA addition
Halo_Nar1-Halo_Nar1_10160_CCA-adding_enzyme.pdb	AF-A0A830G0J0-F1-model_v4	0.325	428	287	0	1	426	62	489	1.378e-32	1569	A0A830G0J0	WP_013644189.1	GO:0005524; GO:0004810; GO:0000287; GO:0000049; GO:0042245; GO:0001680	489911	CECT 7535, DSM 22443, Halarchaeum rubridurum, Halarchaeum rubridurum Yamauchi et al. 2013, Halarchaeum sp. MH1-16-11, Halarchaeum sp. MH1-16-3, Halarchaeum sp. MH1-16-4, Halarchaeum sp. MH1-194-3, Halarchaeum sp. MH1-242-1, Halarchaeum sp. MH1-243-4, halophilic archaeon MH1-16-3, JCM 16108, strain MH1-16-3	GO:ATP binding GO:CCA tRNA nucleotidyltransferase activity GO:magnesium ion binding GO:tRNA binding GO:RNA repair GO:tRNA 3'-terminal CCA addition
Halo_Nar1-Halo_Nar1_10160_CCA-adding_enzyme.pdb	AF-A0A7L4R705-F1-model_v4	0.308	424	288	0	4	427	34	450	1.451e-32	1568	A0A7L4R705		GO:0005524; GO:0004810; GO:0000287; GO:0000049; GO:0042245; GO:0001680	2250274	Candidatus Micrarchaeota archaeon	GO:ATP binding GO:CCA tRNA nucleotidyltransferase activity GO:magnesium ion binding GO:tRNA binding GO:RNA repair GO:tRNA 3'-terminal CCA addition
Halo_Nar1-Halo_Nar1_10160_CCA-adding_enzyme.pdb	AF-A6UWG0-F1-model_v4	0.292	445	303	0	3	431	20	464	1.608e-32	1566	A6UWG0	WP_011973964.1	GO:0005524; GO:0004810; GO:0000287; GO:0000049; GO:0042245; GO:0001680	419665	Methanococcus aeolicus Nankai-3, Methanococcus aeolicus strain Nankai-3, Methanococcus aeolicus str. Nankai-3	GO:ATP binding GO:CCA tRNA nucleotidyltransferase activity GO:magnesium ion binding GO:tRNA binding GO:RNA repair GO:tRNA 3'-terminal CCA addition
Halo_Nar1-Halo_Nar1_10160_CCA-adding_enzyme.pdb	AF-A0A7J4FED2-F1-model_v4	0.299	443	295	0	4	425	7	449	1.608e-32	1566	A0A7J4FED2		GO:0005524; GO:0004810; GO:0000287; GO:0000049; GO:0042245; GO:0001680	2026714	Candidatus Bathyarchaeota archaeon	GO:ATP binding GO:CCA tRNA nucleotidyltransferase activity GO:magnesium ion binding GO:tRNA binding GO:RNA repair GO:tRNA 3'-terminal CCA addition
Halo_Nar1-Halo_Nar1_10160_CCA-adding_enzyme.pdb	AF-A0A7C3WV20-F1-model_v4	0.311	438	291	0	4	426	7	444	1.783e-32	1564	A0A7C3WV20		GO:0005524; GO:0004810; GO:0000287; GO:0000049; GO:0042245; GO:0001680	2026714	Candidatus Bathyarchaeota archaeon	GO:ATP binding GO:CCA tRNA nucleotidyltransferase activity GO:magnesium ion binding GO:tRNA binding GO:RNA repair GO:tRNA 3'-terminal CCA addition
Halo_Nar1-Halo_Nar1_10160_CCA-adding_enzyme.pdb	AF-A0A7J2XD53-F1-model_v4	0.302	421	291	0	7	427	153	570	1.783e-32	1564	A0A7J2XD53		GO:0016020; GO:0005524; GO:0004810; GO:0000287; GO:0000049; GO:0042245; GO:0001680	2268204	Thermoplasmatales archaeon	GO:membrane GO:ATP binding GO:CCA tRNA nucleotidyltransferase activity GO:magnesium ion binding GO:tRNA binding GO:RNA repair GO:tRNA 3'-terminal CCA addition
Halo_Nar1-Halo_Nar1_10160_CCA-adding_enzyme.pdb	AF-A0A662L3D2-F1-model_v4	0.31	426	292	0	1	426	19	442	1.877e-32	1563	A0A662L3D2		GO:0005524; GO:0004810; GO:0000287; GO:0000049; GO:0042245; GO:0001680	1906666	Thermoplasmata archaeon	GO:ATP binding GO:CCA tRNA nucleotidyltransferase activity GO:magnesium ion binding GO:tRNA binding GO:RNA repair GO:tRNA 3'-terminal CCA addition
Halo_Nar1-Halo_Nar1_10160_CCA-adding_enzyme.pdb	AF-Q9HSP6-F1-model_v4	0.293	426	300	0	1	426	2	427	1.976e-32	1562	Q9HSP6	WP_010902052.1	GO:0005524; GO:0004810; GO:0000287; GO:0000049; GO:0042245; GO:0001680	64091	Halobacterium halobium NRC-1, Halobacterium salinarum NRC-1, Halobacterium salinarum strain NRC-1, Halobacterium salinarum str. NRC-1, Halobacterium sp. ATCC 700922, Halobacterium sp. JCM 11081, Halobacterium sp. NRC-1, Halobacterium sp. (strain NRC-1 / ATCC 700922 / JCM 11081), Halobacterium sp. (strain NRC-1)	GO:ATP binding GO:CCA tRNA nucleotidyltransferase activity GO:magnesium ion binding GO:tRNA binding GO:RNA repair GO:tRNA 3'-terminal CCA addition
Halo_Nar1-Halo_Nar1_10160_CCA-adding_enzyme.pdb	AF-A0A523YHT6-F1-model_v4	0.305	420	289	0	7	426	4	420	2.08e-32	1561	A0A523YHT6		GO:0005524; GO:0004810; GO:0000287; GO:0000049; GO:0042245; GO:0001680	1906667	Methanomassiliicoccales archaeon	GO:ATP binding GO:CCA tRNA nucleotidyltransferase activity GO:magnesium ion binding GO:tRNA binding GO:RNA repair GO:tRNA 3'-terminal CCA addition
Halo_Nar1-Halo_Nar1_10160_CCA-adding_enzyme.pdb	AF-A0A7J3BB53-F1-model_v4	0.289	440	302	0	1	426	2	441	2.08e-32	1561	A0A7J3BB53		GO:0005524; GO:0004810; GO:0000287; GO:0000049; GO:0042245; GO:0001680	2026714	Candidatus Bathyarchaeota archaeon	GO:ATP binding GO:CCA tRNA nucleotidyltransferase activity GO:magnesium ion binding GO:tRNA binding GO:RNA repair GO:tRNA 3'-terminal CCA addition
Halo_Nar1-Halo_Nar1_10160_CCA-adding_enzyme.pdb	AF-A0A497EWR6-F1-model_v4	0.303	433	294	0	4	426	5	437	2.19e-32	1560	A0A497EWR6		GO:0005524; GO:0004810; GO:0000287; GO:0000049; GO:0042245; GO:0001680	2250257	Candidatus Verstraetearchaeota archaeon, Verstraetearchaeota archaeon	GO:ATP binding GO:CCA tRNA nucleotidyltransferase activity GO:magnesium ion binding GO:tRNA binding GO:RNA repair GO:tRNA 3'-terminal CCA addition
Halo_Nar1-Halo_Nar1_10160_CCA-adding_enzyme.pdb	AF-A0A537F954-F1-model_v4	0.265	436	313	0	1	427	3	438	2.19e-32	1560	A0A537F954		GO:0005524; GO:0004810; GO:0000287; GO:0000049; GO:0042245; GO:0001680	2026714	Candidatus Bathyarchaeota archaeon	GO:ATP binding GO:CCA tRNA nucleotidyltransferase activity GO:magnesium ion binding GO:tRNA binding GO:RNA repair GO:tRNA 3'-terminal CCA addition
Halo_Nar1-Halo_Nar1_10160_CCA-adding_enzyme.pdb	AF-A0A5E4LAU6-F1-model_v4	0.301	420	287	0	8	427	5	416	2.306e-32	1559	A0A5E4LAU6		GO:0005524; GO:0004810; GO:0000287; GO:0000049; GO:0042245; GO:0001680	115547	uncultured Archaea archaeon, uncultured archaeon, uncultured archaeoote	GO:ATP binding GO:CCA tRNA nucleotidyltransferase activity GO:magnesium ion binding GO:tRNA binding GO:RNA repair GO:tRNA 3'-terminal CCA addition
Halo_Nar1-Halo_Nar1_10160_CCA-adding_enzyme.pdb	AF-U1Q073-F1-model_v4	0.334	423	280	0	4	426	8	428	2.427e-32	1558	U1Q073		GO:0005524; GO:0004810; GO:0000287; GO:0000049; GO:0042245; GO:0001680	1238426	Haloquadratum sp. J07HQX50	GO:ATP binding GO:CCA tRNA nucleotidyltransferase activity GO:magnesium ion binding GO:tRNA binding GO:RNA repair GO:tRNA 3'-terminal CCA addition
Halo_Nar1-Halo_Nar1_10160_CCA-adding_enzyme.pdb	AF-A0A7J3WGT5-F1-model_v4	0.283	430	304	0	1	425	2	431	2.427e-32	1558	A0A7J3WGT5		GO:0005524; GO:0004810; GO:0000287; GO:0000049; GO:0042245; GO:0001680	2268198	Nitrososphaeria archaeon	GO:ATP binding GO:CCA tRNA nucleotidyltransferase activity GO:magnesium ion binding GO:tRNA binding GO:RNA repair GO:tRNA 3'-terminal CCA addition
Halo_Nar1-Halo_Nar1_10160_CCA-adding_enzyme.pdb	AF-A0A662TXN2-F1-model_v4	0.308	429	293	0	3	426	8	436	2.555e-32	1557	A0A662TXN2		GO:0005524; GO:0004810; GO:0000287; GO:0000049; GO:0042245; GO:0001680	2026739	Euryarchaeota archaeon	GO:ATP binding GO:CCA tRNA nucleotidyltransferase activity GO:magnesium ion binding GO:tRNA binding GO:RNA repair GO:tRNA 3'-terminal CCA addition
Halo_Nar1-Halo_Nar1_10160_CCA-adding_enzyme.pdb	AF-A0A1J4UTC1-F1-model_v4	0.291	438	303	0	3	431	11	448	2.832e-32	1555	A0A1J4UTC1		GO:0005524; GO:0004810; GO:0000287; GO:0000049; GO:0042245; GO:0001680	1805250	Candidatus Micrarchaeota archaeon CG1_02_55_22	GO:ATP binding GO:CCA tRNA nucleotidyltransferase activity GO:magnesium ion binding GO:tRNA binding GO:RNA repair GO:tRNA 3'-terminal CCA addition
Halo_Nar1-Halo_Nar1_10160_CCA-adding_enzyme.pdb	AF-A0A832GVG4-F1-model_v4	0.314	432	292	0	1	426	2	433	3.139e-32	1553	A0A832GVG4		GO:0005524; GO:0004810; GO:0000287; GO:0000049; GO:0042245; GO:0001680	1961369	Thermofilum sp.	GO:ATP binding GO:CCA tRNA nucleotidyltransferase activity GO:magnesium ion binding GO:tRNA binding GO:RNA repair GO:tRNA 3'-terminal CCA addition
Halo_Nar1-Halo_Nar1_10160_CCA-adding_enzyme.pdb	AF-A0A7J3DNA2-F1-model_v4	0.323	423	283	0	5	427	34	452	3.305e-32	1552	A0A7J3DNA2		GO:0005524; GO:0004810; GO:0000287; GO:0000049; GO:0042245; GO:0001680	1906665	archaea archaeon, archaeon	GO:ATP binding GO:CCA tRNA nucleotidyltransferase activity GO:magnesium ion binding GO:tRNA binding GO:RNA repair GO:tRNA 3'-terminal CCA addition
Halo_Nar1-Halo_Nar1_10160_CCA-adding_enzyme.pdb	AF-A0A7C5SWI8-F1-model_v4	0.303	426	289	0	4	418	5	430	3.479e-32	1551	A0A7C5SWI8		GO:0005524; GO:0004810; GO:0000287; GO:0000049; GO:0042245; GO:0001680	2268176	Acidilobales archaeon	GO:ATP binding GO:CCA tRNA nucleotidyltransferase activity GO:magnesium ion binding GO:tRNA binding GO:RNA repair GO:tRNA 3'-terminal CCA addition
Halo_Nar1-Halo_Nar1_10160_CCA-adding_enzyme.pdb	AF-A0A7C2W4Y9-F1-model_v4	0.312	436	291	0	3	426	6	441	3.479e-32	1551	A0A7C2W4Y9		GO:0005524; GO:0004810; GO:0000287; GO:0000049; GO:0042245; GO:0001680	2026714	Candidatus Bathyarchaeota archaeon	GO:ATP binding GO:CCA tRNA nucleotidyltransferase activity GO:magnesium ion binding GO:tRNA binding GO:RNA repair GO:tRNA 3'-terminal CCA addition
Halo_Nar1-Halo_Nar1_10160_CCA-adding_enzyme.pdb	AF-A0A7C4B5H9-F1-model_v4	0.303	425	295	0	3	426	14	438	3.663e-32	1550	A0A7C4B5H9		GO:0005524; GO:0004810; GO:0000287; GO:0000049; GO:0042245; GO:0001680	2026714	Candidatus Bathyarchaeota archaeon	GO:ATP binding GO:CCA tRNA nucleotidyltransferase activity GO:magnesium ion binding GO:tRNA binding GO:RNA repair GO:tRNA 3'-terminal CCA addition
Halo_Nar1-Halo_Nar1_10160_CCA-adding_enzyme.pdb	AF-A0A7J4LZG1-F1-model_v4	0.312	433	291	0	3	426	16	448	3.856e-32	1549	A0A7J4LZG1		GO:0005524; GO:0004810; GO:0000287; GO:0000049; GO:0042245; GO:0001680	2250274	Candidatus Micrarchaeota archaeon	GO:ATP binding GO:CCA tRNA nucleotidyltransferase activity GO:magnesium ion binding GO:tRNA binding GO:RNA repair GO:tRNA 3'-terminal CCA addition
Halo_Nar1-Halo_Nar1_10160_CCA-adding_enzyme.pdb	AF-A0A832YXG9-F1-model_v4	0.279	422	289	0	4	405	9	430	3.856e-32	1549	A0A832YXG9		GO:0005524; GO:0004810; GO:0000287; GO:0000049; GO:0042245; GO:0001680	334771	DSM 17230, Ignisphaera aggregans Niederberger et al. 2006, Ignisphaera aggregans, JCM 13409, strain AQ1.S1	GO:ATP binding GO:CCA tRNA nucleotidyltransferase activity GO:magnesium ion binding GO:tRNA binding GO:RNA repair GO:tRNA 3'-terminal CCA addition
Halo_Nar1-Halo_Nar1_10160_CCA-adding_enzyme.pdb	AF-A0A662P2J4-F1-model_v4	0.278	426	305	0	3	426	8	433	4.06e-32	1548	A0A662P2J4		GO:0005524; GO:0004810; GO:0000287; GO:0000049; GO:0042245; GO:0001680	2250254	Thermococci archaeon	GO:ATP binding GO:CCA tRNA nucleotidyltransferase activity GO:magnesium ion binding GO:tRNA binding GO:RNA repair GO:tRNA 3'-terminal CCA addition
Halo_Nar1-Halo_Nar1_10160_CCA-adding_enzyme.pdb	AF-A0A7J3A7K8-F1-model_v4	0.261	427	314	0	1	426	2	428	4.737e-32	1545	A0A7J3A7K8		GO:0005524; GO:0004810; GO:0000287; GO:0000049; GO:0042245; GO:0001680	2268197	Nitrososphaerales archaeon	GO:ATP binding GO:CCA tRNA nucleotidyltransferase activity GO:magnesium ion binding GO:tRNA binding GO:RNA repair GO:tRNA 3'-terminal CCA addition
Halo_Nar1-Halo_Nar1_10160_CCA-adding_enzyme.pdb	AF-A0A1Q6ZBE8-F1-model_v4	0.258	461	325	0	4	442	5	465	4.737e-32	1545	A0A1Q6ZBE8	WP_011451966.1	GO:0005524; GO:0004810; GO:0000287; GO:0000049; GO:0042245; GO:0001680	1805020	archaeon 13_2_20CM_2_53_6	GO:ATP binding GO:CCA tRNA nucleotidyltransferase activity GO:magnesium ion binding GO:tRNA binding GO:RNA repair GO:tRNA 3'-terminal CCA addition
Halo_Nar1-Halo_Nar1_10160_CCA-adding_enzyme.pdb	AF-A0A843CJ64-F1-model_v4	0.283	425	302	0	4	425	33	457	5.251e-32	1543	A0A843CJ64		GO:0005524; GO:0004810; GO:0000287; GO:0000049; GO:0042245; GO:0001680	1945595	Methanosarcinaceae archaeon	GO:ATP binding GO:CCA tRNA nucleotidyltransferase activity GO:magnesium ion binding GO:tRNA binding GO:RNA repair GO:tRNA 3'-terminal CCA addition
Halo_Nar1-Halo_Nar1_10160_CCA-adding_enzyme.pdb	AF-I3TCL1-F1-model_v4	0.278	431	307	0	1	426	2	432	5.82e-32	1541	I3TCL1	WP_014736750.1	GO:0005524; GO:0004810; GO:0000287; GO:0000049; GO:0042245; GO:0001680	1184251	Thermogladius calderae 1633, Thermogladius cellulolyticus 1633, Thermogladius sp. 1633	GO:ATP binding GO:CCA tRNA nucleotidyltransferase activity GO:magnesium ion binding GO:tRNA binding GO:RNA repair GO:tRNA 3'-terminal CCA addition
Halo_Nar1-Halo_Nar1_10160_CCA-adding_enzyme.pdb	AF-A0A3N0A4C6-F1-model_v4	0.273	437	309	0	4	440	2	427	6.127e-32	1540	A0A3N0A4C6		GO:0005524; GO:0004810; GO:0000287; GO:0000049; GO:0042245; GO:0001680	2478555	Nitrosopumilus sp. H8	GO:ATP binding GO:CCA tRNA nucleotidyltransferase activity GO:magnesium ion binding GO:tRNA binding GO:RNA repair GO:tRNA 3'-terminal CCA addition
Halo_Nar1-Halo_Nar1_10160_CCA-adding_enzyme.pdb	AF-A0A6B2C183-F1-model_v4	0.246	446	330	0	3	448	12	450	6.791e-32	1538	A0A6B2C183	WP_013951199.1	GO:0005524; GO:0004810; GO:0000287; GO:0000049; GO:0042245; GO:0001680	2026795	Nitrososphaerota archaeon, Thaumarchaeota archaeon	GO:ATP binding GO:CCA tRNA nucleotidyltransferase activity GO:magnesium ion binding GO:tRNA binding GO:RNA repair GO:tRNA 3'-terminal CCA addition
Halo_Nar1-Halo_Nar1_10160_CCA-adding_enzyme.pdb	AF-A0A5E4IAG5-F1-model_v4	0.274	425	306	0	2	426	4	426	7.526e-32	1536	A0A5E4IAG5		GO:0005524; GO:0004810; GO:0000287; GO:0000049; GO:0042245; GO:0001680	115547	uncultured Archaea archaeon, uncultured archaeon, uncultured archaeoote	GO:ATP binding GO:CCA tRNA nucleotidyltransferase activity GO:magnesium ion binding GO:tRNA binding GO:RNA repair GO:tRNA 3'-terminal CCA addition
Halo_Nar1-Halo_Nar1_10160_CCA-adding_enzyme.pdb	AF-D3TCN7-F1-model_v4	0.311	443	294	0	4	446	5	432	7.924e-32	1535	D3TCN7	WP_012997155.1	GO:0005524; GO:0004810; GO:0000287; GO:0000049; GO:0042245; GO:0001680	439481	Aciduliprofundum boonei DSM 19572, Aciduliprofundum boonei strain T469, Aciduliprofundum boonei str. T469, Aciduliprofundum boonei T469	GO:ATP binding GO:CCA tRNA nucleotidyltransferase activity GO:magnesium ion binding GO:tRNA binding GO:RNA repair GO:tRNA 3'-terminal CCA addition
Halo_Nar1-Halo_Nar1_10160_CCA-adding_enzyme.pdb	AF-A0A843FQN0-F1-model_v4	0.287	445	302	0	1	425	1	445	7.924e-32	1535	A0A843FQN0		GO:0005524; GO:0004810; GO:0000287; GO:0000049; GO:0042245; GO:0001680	66852	Methanobrevibacter sp.	GO:ATP binding GO:CCA tRNA nucleotidyltransferase activity GO:magnesium ion binding GO:tRNA binding GO:RNA repair GO:tRNA 3'-terminal CCA addition
Halo_Nar1-Halo_Nar1_10160_CCA-adding_enzyme.pdb	AF-A0A2H5VEY1-F1-model_v4	0.27	424	305	0	3	426	4	422	8.342e-32	1534	A0A2H5VEY1		GO:0005524; GO:0004810; GO:0000287; GO:0000049; GO:0042245; GO:0001680	2035442	archaeon HR06	GO:ATP binding GO:CCA tRNA nucleotidyltransferase activity GO:magnesium ion binding GO:tRNA binding GO:RNA repair GO:tRNA 3'-terminal CCA addition
Halo_Nar1-Halo_Nar1_10160_CCA-adding_enzyme.pdb	AF-A0A7J4SK05-F1-model_v4	0.325	423	284	0	4	426	5	425	8.782e-32	1533	A0A7J4SK05		GO:0005524; GO:0004810; GO:0000287; GO:0000049; GO:0042245; GO:0001680	1904752	Halobacteriales archaeon	GO:ATP binding GO:CCA tRNA nucleotidyltransferase activity GO:magnesium ion binding GO:tRNA binding GO:RNA repair GO:tRNA 3'-terminal CCA addition
Halo_Nar1-Halo_Nar1_10160_CCA-adding_enzyme.pdb	AF-A0A2I0N8R9-F1-model_v4	0.309	429	292	0	6	428	262	690	8.782e-32	1533	A0A2I0N8R9		GO:0016020; GO:0005524; GO:0004810; GO:0000287; GO:0000049; GO:0042245; GO:0001680	2013852	Thermoplasmata archaeon HGW-Thermoplasmata-1	GO:membrane GO:ATP binding GO:CCA tRNA nucleotidyltransferase activity GO:magnesium ion binding GO:tRNA binding GO:RNA repair GO:tRNA 3'-terminal CCA addition
Halo_Nar1-Halo_Nar1_10160_CCA-adding_enzyme.pdb	AF-O74081-F1-model_v4	0.292	439	308	0	1	439	1	436	9.246e-32	1532	O74081	WP_048053028.1	GO:0005524; GO:0004810; GO:0000287; GO:0000049; GO:0042245; GO:0001680	70601	Pyrococcus horikoshii OT-3, Pyrococcus horikoshii OT3, Pyrococcus horikoshii str. OT3, Pyrococcus shinkaii OT3, Pyrococcus sp. OT3	GO:ATP binding GO:CCA tRNA nucleotidyltransferase activity GO:magnesium ion binding GO:tRNA binding GO:RNA repair GO:tRNA 3'-terminal CCA addition
Halo_Nar1-Halo_Nar1_10160_CCA-adding_enzyme.pdb	AF-A0A520KJU0-F1-model_v4	0.312	423	289	0	6	426	9	431	9.246e-32	1532	A0A520KJU0	WP_048111358.1	GO:0005524; GO:0004810; GO:0000287; GO:0000049; GO:0042245; GO:0001680	2478471	Candidatus Korarchaeota archaeon MDKW, Candidatus Methanodesulfokores washburnensis McKay et al. 2019, Candidatus Methanodesulfokores washburnensis, Methanodesulfokores washburnensis	GO:ATP binding GO:CCA tRNA nucleotidyltransferase activity GO:magnesium ion binding GO:tRNA binding GO:RNA repair GO:tRNA 3'-terminal CCA addition
Halo_Nar1-Halo_Nar1_10160_CCA-adding_enzyme.pdb	AF-A0A497EN43-F1-model_v4	0.341	402	257	0	1	391	2	403	9.734e-32	1531	A0A497EN43		GO:0005524; GO:0004810; GO:0046872; GO:0003723; GO:0042245; GO:0001680	2250257	Candidatus Verstraetearchaeota archaeon, Verstraetearchaeota archaeon	GO:ATP binding GO:CCA tRNA nucleotidyltransferase activity GO:metal ion binding GO:RNA binding GO:RNA repair GO:tRNA 3'-terminal CCA addition
Halo_Nar1-Halo_Nar1_10160_CCA-adding_enzyme.pdb	AF-A0A7C3J2K0-F1-model_v4	0.289	427	300	0	3	425	8	434	1.025e-31	1530	A0A7C3J2K0		GO:0005524; GO:0004810; GO:0000287; GO:0000049; GO:0042245; GO:0001680	1867258	archaeon V1, archaeon V2, Candidatus Methanomethylicus mesodigestum, Candidatus Methanomethylicus mesodigestum Vanwonterghem et al. 2016, Candidatus Methanomethylicus mesodigestus corrig. Vanwonterghem et al. 2016, Candidatus Methanomethylicus mesodigestus	GO:ATP binding GO:CCA tRNA nucleotidyltransferase activity GO:magnesium ion binding GO:tRNA binding GO:RNA repair GO:tRNA 3'-terminal CCA addition
Halo_Nar1-Halo_Nar1_10160_CCA-adding_enzyme.pdb	AF-A0A832ZA33-F1-model_v4	0.279	424	304	0	3	426	11	433	1.079e-31	1529	A0A832ZA33		GO:0005524; GO:0004810; GO:0000287; GO:0000049; GO:0042245; GO:0001680	2026739	Euryarchaeota archaeon	GO:ATP binding GO:CCA tRNA nucleotidyltransferase activity GO:magnesium ion binding GO:tRNA binding GO:RNA repair GO:tRNA 3'-terminal CCA addition
Halo_Nar1-Halo_Nar1_10160_CCA-adding_enzyme.pdb	AF-D5TZW3-F1-model_v4	0.266	431	309	0	6	427	3	433	1.136e-31	1528	D5TZW3	WP_013129006.1	GO:0005524; GO:0004810; GO:0000287; GO:0000049; GO:0042245; GO:0001680	633148	Thermosphaera aggregans DSM 11486, Thermosphaera aggregans M11TL, Thermosphaera aggregans strain DSM 11486, Thermosphaera aggregans str. DSM 11486	GO:ATP binding GO:CCA tRNA nucleotidyltransferase activity GO:magnesium ion binding GO:tRNA binding GO:RNA repair GO:tRNA 3'-terminal CCA addition
Halo_Nar1-Halo_Nar1_10160_CCA-adding_enzyme.pdb	AF-A0A6B0DHP9-F1-model_v4	0.286	440	301	0	6	445	3	425	1.196e-31	1527	A0A6B0DHP9		GO:0005524; GO:0004810; GO:0000287; GO:0000049; GO:0042245; GO:0001680	2026739	Euryarchaeota archaeon	GO:ATP binding GO:CCA tRNA nucleotidyltransferase activity GO:magnesium ion binding GO:tRNA binding GO:RNA repair GO:tRNA 3'-terminal CCA addition
Halo_Nar1-Halo_Nar1_10160_CCA-adding_enzyme.pdb	AF-Q6L1N2-F1-model_v4	0.264	438	311	0	7	444	4	427	1.325e-31	1525	Q6L1N2	WP_011177336.1	GO:0005524; GO:0004810; GO:0000287; GO:0000049; GO:0042245; GO:0001680	263820	Picrophilus oshimae DSM 9789, Picrophilus torridus DSM 9790	GO:ATP binding GO:CCA tRNA nucleotidyltransferase activity GO:magnesium ion binding GO:tRNA binding GO:RNA repair GO:tRNA 3'-terminal CCA addition
Halo_Nar1-Halo_Nar1_10160_CCA-adding_enzyme.pdb	AF-A0A1F9YS81-F1-model_v4	0.293	421	291	0	7	427	4	416	1.325e-31	1525	A0A1F9YS81		GO:0005524; GO:0004810; GO:0000287; GO:0000049; GO:0042245; GO:0001680	1797979	Euryarchaeota archaeon RBG_16_62_10	GO:ATP binding GO:CCA tRNA nucleotidyltransferase activity GO:magnesium ion binding GO:tRNA binding GO:RNA repair GO:tRNA 3'-terminal CCA addition
Halo_Nar1-Halo_Nar1_10160_CCA-adding_enzyme.pdb	AF-A0A537G0L8-F1-model_v4	0.287	466	313	0	3	442	5	470	1.546e-31	1522	A0A537G0L8		GO:0005524; GO:0004810; GO:0000287; GO:0000049; GO:0042245; GO:0001680	2026714	Candidatus Bathyarchaeota archaeon	GO:ATP binding GO:CCA tRNA nucleotidyltransferase activity GO:magnesium ion binding GO:tRNA binding GO:RNA repair GO:tRNA 3'-terminal CCA addition
Halo_Nar1-Halo_Nar1_10160_CCA-adding_enzyme.pdb	AF-A0A843J2C8-F1-model_v4	0.286	421	293	0	6	426	3	414	1.714e-31	1520	A0A843J2C8		GO:0005524; GO:0004810; GO:0000287; GO:0000049; GO:0042245; GO:0001680	2517205	Candidatus Methanomethylophilaceae archaeon, Methanomethylophilaceae archaeon	GO:ATP binding GO:CCA tRNA nucleotidyltransferase activity GO:magnesium ion binding GO:tRNA binding GO:RNA repair GO:tRNA 3'-terminal CCA addition
Halo_Nar1-Halo_Nar1_10160_CCA-adding_enzyme.pdb	AF-A0A7C6EI40-F1-model_v4	0.27	430	309	0	3	426	4	433	1.804e-31	1519	A0A7C6EI40		GO:0005524; GO:0004810; GO:0000287; GO:0000049; GO:0042245; GO:0001680	2268198	Nitrososphaeria archaeon	GO:ATP binding GO:CCA tRNA nucleotidyltransferase activity GO:magnesium ion binding GO:tRNA binding GO:RNA repair GO:tRNA 3'-terminal CCA addition
Halo_Nar1-Halo_Nar1_10160_CCA-adding_enzyme.pdb	AF-A0A832ZUX9-F1-model_v4	0.258	423	312	0	5	425	10	432	1.804e-31	1519	A0A832ZUX9		GO:0005524; GO:0004810; GO:0000287; GO:0000049; GO:0042245; GO:0001680	311458	Candidatus Caldarchaeum subterraneum corrig. Nunoura et al. 2011, Candidatus Caldarchaeum subterraneum, Candidatus Caldiarchaeum subterraneum (sic) Nunoura et al. 2011, uncultured crenarchaeote 10-H-08	GO:ATP binding GO:CCA tRNA nucleotidyltransferase activity GO:magnesium ion binding GO:tRNA binding GO:RNA repair GO:tRNA 3'-terminal CCA addition
Halo_Nar1-Halo_Nar1_10160_CCA-adding_enzyme.pdb	AF-A0A256XP19-F1-model_v4	0.277	426	306	0	3	426	25	450	2e-31	1517	A0A256XP19		GO:0005524; GO:0004810; GO:0000287; GO:0000049; GO:0042245; GO:0001680	2012525	Thermoplasmatales archaeon ex4572_165	GO:ATP binding GO:CCA tRNA nucleotidyltransferase activity GO:magnesium ion binding GO:tRNA binding GO:RNA repair GO:tRNA 3'-terminal CCA addition
Halo_Nar1-Halo_Nar1_10160_CCA-adding_enzyme.pdb	AF-A0A842NTA1-F1-model_v4	0.265	423	299	0	4	426	2	409	2.334e-31	1514	A0A842NTA1		GO:0005524; GO:0004810; GO:0000287; GO:0000049; GO:0042245; GO:0001680	2599936	DPANN group archaeon	GO:ATP binding GO:CCA tRNA nucleotidyltransferase activity GO:magnesium ion binding GO:tRNA binding GO:RNA repair GO:tRNA 3'-terminal CCA addition
Halo_Nar1-Halo_Nar1_10160_CCA-adding_enzyme.pdb	AF-A0A842SI36-F1-model_v4	0.283	430	305	0	1	426	1	430	2.457e-31	1513	A0A842SI36		GO:0005524; GO:0004810; GO:0000287; GO:0000049; GO:0042245; GO:0001680	2026714	Candidatus Bathyarchaeota archaeon	GO:ATP binding GO:CCA tRNA nucleotidyltransferase activity GO:magnesium ion binding GO:tRNA binding GO:RNA repair GO:tRNA 3'-terminal CCA addition
Halo_Nar1-Halo_Nar1_10160_CCA-adding_enzyme.pdb	AF-A0A842SXF1-F1-model_v4	0.29	426	297	0	1	426	1	419	2.587e-31	1512	A0A842SXF1		GO:0005524; GO:0004810; GO:0000287; GO:0000049; GO:0042245; GO:0001680	2250274	Candidatus Micrarchaeota archaeon	GO:ATP binding GO:CCA tRNA nucleotidyltransferase activity GO:magnesium ion binding GO:tRNA binding GO:RNA repair GO:tRNA 3'-terminal CCA addition
Halo_Nar1-Halo_Nar1_10160_CCA-adding_enzyme.pdb	AF-A0A7J4JZR7-F1-model_v4	0.275	441	308	0	1	426	1	441	2.723e-31	1511	A0A7J4JZR7		GO:0005524; GO:0004810; GO:0000287; GO:0000049; GO:0042245; GO:0001680	2250274	Candidatus Micrarchaeota archaeon	GO:ATP binding GO:CCA tRNA nucleotidyltransferase activity GO:magnesium ion binding GO:tRNA binding GO:RNA repair GO:tRNA 3'-terminal CCA addition
Halo_Nar1-Halo_Nar1_10160_CCA-adding_enzyme.pdb	AF-A0A832IQG0-F1-model_v4	0.263	432	310	0	4	425	8	439	2.723e-31	1511	A0A832IQG0		GO:0005524; GO:0004810; GO:0000287; GO:0000049; GO:0042245; GO:0001680	2026714	Candidatus Bathyarchaeota archaeon	GO:ATP binding GO:CCA tRNA nucleotidyltransferase activity GO:magnesium ion binding GO:tRNA binding GO:RNA repair GO:tRNA 3'-terminal CCA addition
Halo_Nar1-Halo_Nar1_10160_CCA-adding_enzyme.pdb	AF-A0A1F6EK20-F1-model_v4	0.28	423	299	0	3	425	4	419	2.867e-31	1510	A0A1F6EK20		GO:0005524; GO:0004810; GO:0046872; GO:0003723; GO:0042245; GO:0001680	1798513	Candidatus Kaiserbacteria bacterium RIFCSPLOWO2_01_FULL_54_20	GO:ATP binding GO:CCA tRNA nucleotidyltransferase activity GO:metal ion binding GO:RNA binding GO:RNA repair GO:tRNA 3'-terminal CCA addition
Halo_Nar1-Halo_Nar1_10160_CCA-adding_enzyme.pdb	AF-A0A534K9W0-F1-model_v4	0.295	418	289	0	1	418	1	411	3.018e-31	1509	A0A534K9W0		GO:0005524; GO:0004810; GO:0000287; GO:0000049; GO:0042245; GO:0001680	2026739	Euryarchaeota archaeon	GO:ATP binding GO:CCA tRNA nucleotidyltransferase activity GO:magnesium ion binding GO:tRNA binding GO:RNA repair GO:tRNA 3'-terminal CCA addition
Halo_Nar1-Halo_Nar1_10160_CCA-adding_enzyme.pdb	AF-A0A7T9I1U0-F1-model_v4	0.283	426	302	0	7	428	9	434	3.018e-31	1509	A0A7T9I1U0		GO:0005524; GO:0004810; GO:0000287; GO:0000049; GO:0042245; GO:0001680	2026736	Candidatus Diapherotrites archaeon	GO:ATP binding GO:CCA tRNA nucleotidyltransferase activity GO:magnesium ion binding GO:tRNA binding GO:RNA repair GO:tRNA 3'-terminal CCA addition
Halo_Nar1-Halo_Nar1_10160_CCA-adding_enzyme.pdb	AF-A0A2P6W8R8-F1-model_v4	0.639	241	87	0	1	241	1	241	3.345e-31	1507	A0A2P6W8R8		GO:0005524; GO:0004810; GO:0046872; GO:0003723; GO:0042245; GO:0001680	1919218	Nanohaloarchaea archaeon QH_8_44_6	GO:ATP binding GO:CCA tRNA nucleotidyltransferase activity GO:metal ion binding GO:RNA binding GO:RNA repair GO:tRNA 3'-terminal CCA addition
Halo_Nar1-Halo_Nar1_10160_CCA-adding_enzyme.pdb	AF-A0A662ITI6-F1-model_v4	0.322	407	268	0	3	399	5	411	3.345e-31	1507	A0A662ITI6		GO:0005524; GO:0004810; GO:0000287; GO:0000049; GO:0042245; GO:0001680	2250277	Thermoprotei archaeon	GO:ATP binding GO:CCA tRNA nucleotidyltransferase activity GO:magnesium ion binding GO:tRNA binding GO:RNA repair GO:tRNA 3'-terminal CCA addition
Halo_Nar1-Halo_Nar1_10160_CCA-adding_enzyme.pdb	AF-A0A2R6LE65-F1-model_v4	0.281	413	287	0	4	403	9	421	3.345e-31	1507	A0A2R6LE65		GO:0005524; GO:0004810; GO:0000287; GO:0000049; GO:0042245; GO:0001680	1919200	Halobacteriales archaeon SW_5_70_135	GO:ATP binding GO:CCA tRNA nucleotidyltransferase activity GO:magnesium ion binding GO:tRNA binding GO:RNA repair GO:tRNA 3'-terminal CCA addition
Halo_Nar1-Halo_Nar1_10160_CCA-adding_enzyme.pdb	AF-A0A7J3RY85-F1-model_v4	0.258	426	314	0	3	426	16	441	3.522e-31	1506	A0A7J3RY85		GO:0005524; GO:0004810; GO:0000287; GO:0000049; GO:0042245; GO:0001680	2268198	Nitrososphaeria archaeon	GO:ATP binding GO:CCA tRNA nucleotidyltransferase activity GO:magnesium ion binding GO:tRNA binding GO:RNA repair GO:tRNA 3'-terminal CCA addition
Halo_Nar1-Halo_Nar1_10160_CCA-adding_enzyme.pdb	AF-A0A7C3XDT4-F1-model_v4	0.298	435	298	0	1	425	2	436	3.708e-31	1505	A0A7C3XDT4		GO:0005524; GO:0004810; GO:0000287; GO:0000049; GO:0042245; GO:0001680	2026714	Candidatus Bathyarchaeota archaeon	GO:ATP binding GO:CCA tRNA nucleotidyltransferase activity GO:magnesium ion binding GO:tRNA binding GO:RNA repair GO:tRNA 3'-terminal CCA addition
Halo_Nar1-Halo_Nar1_10160_CCA-adding_enzyme.pdb	AF-A0A7J4P904-F1-model_v4	0.3	421	291	0	6	426	264	680	3.708e-31	1505	A0A7J4P904	WP_009368129.1	GO:0016020; GO:0005524; GO:0004810; GO:0000287; GO:0000049; GO:0042245; GO:0001680	1906666	Thermoplasmata archaeon	GO:membrane GO:ATP binding GO:CCA tRNA nucleotidyltransferase activity GO:magnesium ion binding GO:tRNA binding GO:RNA repair GO:tRNA 3'-terminal CCA addition
Halo_Nar1-Halo_Nar1_10160_CCA-adding_enzyme.pdb	AF-A0A256XXQ2-F1-model_v4	0.327	386	256	0	5	386	2	387	3.903e-31	1504	A0A256XXQ2		GO:0005524; GO:0004810; GO:0046872; GO:0003723; GO:0042245; GO:0001680	2012529	Archaeoglobales archaeon ex4484_92	GO:ATP binding GO:CCA tRNA nucleotidyltransferase activity GO:metal ion binding GO:RNA binding GO:RNA repair GO:tRNA 3'-terminal CCA addition
Halo_Nar1-Halo_Nar1_10160_CCA-adding_enzyme.pdb	AF-A0A6B0SQ13-F1-model_v4	0.334	385	251	0	41	425	10	387	4.109e-31	1503	A0A6B0SQ13		GO:0005524; GO:0004810; GO:0046872; GO:0003723; GO:0042245; GO:0001680	2692200	ATCC TSD-126, Halobacterium bonnevillei Myers and King 2020, Halobacterium bonnevillei, Halobacterium sp. PCN9, JCM 323472, LMG 31022, LMG:31022, strain PCN9	GO:ATP binding GO:CCA tRNA nucleotidyltransferase activity GO:metal ion binding GO:RNA binding GO:RNA repair GO:tRNA 3'-terminal CCA addition
Halo_Nar1-Halo_Nar1_10160_CCA-adding_enzyme.pdb	AF-A0A1Q7NNI3-F1-model_v4	0.268	435	311	0	5	439	3	428	4.555e-31	1501	A0A1Q7NNI3		GO:0005524; GO:0004810; GO:0000287; GO:0000049; GO:0042245; GO:0001680	1805388	Thaumarchaeota archaeon 13_1_40CM_2_39_7	GO:ATP binding GO:CCA tRNA nucleotidyltransferase activity GO:magnesium ion binding GO:tRNA binding GO:RNA repair GO:tRNA 3'-terminal CCA addition
Halo_Nar1-Halo_Nar1_10160_CCA-adding_enzyme.pdb	AF-A0A497EKL3-F1-model_v4	0.301	423	290	0	3	418	7	429	5.315e-31	1498	A0A497EKL3		GO:0005524; GO:0004810; GO:0000287; GO:0000049; GO:0042245; GO:0001680	2250257	Candidatus Verstraetearchaeota archaeon, Verstraetearchaeota archaeon	GO:ATP binding GO:CCA tRNA nucleotidyltransferase activity GO:magnesium ion binding GO:tRNA binding GO:RNA repair GO:tRNA 3'-terminal CCA addition
Halo_Nar1-Halo_Nar1_10160_CCA-adding_enzyme.pdb	AF-A0A7C4GRH0-F1-model_v4	0.248	436	320	0	1	426	3	438	5.315e-31	1498	A0A7C4GRH0		GO:0005524; GO:0004810; GO:0000287; GO:0000049; GO:0042245; GO:0001680	2026714	Candidatus Bathyarchaeota archaeon	GO:ATP binding GO:CCA tRNA nucleotidyltransferase activity GO:magnesium ion binding GO:tRNA binding GO:RNA repair GO:tRNA 3'-terminal CCA addition
Halo_Nar1-Halo_Nar1_10160_CCA-adding_enzyme.pdb	AF-A0A662V5G3-F1-model_v4	0.284	434	304	0	1	425	5	438	5.315e-31	1498	A0A662V5G3		GO:0005524; GO:0004810; GO:0000287; GO:0000049; GO:0042245; GO:0001680	2250277	Thermoprotei archaeon	GO:ATP binding GO:CCA tRNA nucleotidyltransferase activity GO:magnesium ion binding GO:tRNA binding GO:RNA repair GO:tRNA 3'-terminal CCA addition
Halo_Nar1-Halo_Nar1_10160_CCA-adding_enzyme.pdb	AF-A0A662F356-F1-model_v4	0.248	425	308	0	2	426	1	411	5.891e-31	1496	A0A662F356		GO:0005524; GO:0004810; GO:0000287; GO:0000049; GO:0042245; GO:0001680	2026803	Candidatus Woesearchaeota archaeon	GO:ATP binding GO:CCA tRNA nucleotidyltransferase activity GO:magnesium ion binding GO:tRNA binding GO:RNA repair GO:tRNA 3'-terminal CCA addition
Halo_Nar1-Halo_Nar1_10160_CCA-adding_enzyme.pdb	AF-A0A7J2USX8-F1-model_v4	0.284	422	297	0	1	422	1	416	5.891e-31	1496	A0A7J2USX8		GO:0005524; GO:0004810; GO:0003723; GO:0001680	2026739	Euryarchaeota archaeon	GO:ATP binding GO:CCA tRNA nucleotidyltransferase activity GO:RNA binding GO:tRNA 3'-terminal CCA addition
Halo_Nar1-Halo_Nar1_10160_CCA-adding_enzyme.pdb	AF-A0A2E5KGV4-F1-model_v4	0.24	443	334	0	1	441	7	449	7.236e-31	1492	A0A2E5KGV4		GO:0005524; GO:0004810; GO:0000287; GO:0000049; GO:0042245; GO:0001680	2026795	Nitrososphaerota archaeon, Thaumarchaeota archaeon	GO:ATP binding GO:CCA tRNA nucleotidyltransferase activity GO:magnesium ion binding GO:tRNA binding GO:RNA repair GO:tRNA 3'-terminal CCA addition
Halo_Nar1-Halo_Nar1_10160_CCA-adding_enzyme.pdb	AF-A0A7C5TL41-F1-model_v4	0.303	395	261	0	7	401	3	378	7.618e-31	1491	A0A7C5TL41		GO:0005524; GO:0004810; GO:0000287; GO:0000049; GO:0042245; GO:0001680	2268200	Sulfolobales archaeon	GO:ATP binding GO:CCA tRNA nucleotidyltransferase activity GO:magnesium ion binding GO:tRNA binding GO:RNA repair GO:tRNA 3'-terminal CCA addition
Halo_Nar1-Halo_Nar1_10160_CCA-adding_enzyme.pdb	AF-A0A838D914-F1-model_v4	0.263	461	330	0	3	451	6	466	8.02e-31	1490	A0A838D914		GO:0005524; GO:0004810; GO:0000287; GO:0000049; GO:0042245; GO:0001680	2024843	Nitrosopumilus sp.	GO:ATP binding GO:CCA tRNA nucleotidyltransferase activity GO:magnesium ion binding GO:tRNA binding GO:RNA repair GO:tRNA 3'-terminal CCA addition
Halo_Nar1-Halo_Nar1_10160_CCA-adding_enzyme.pdb	AF-A0A832ZS35-F1-model_v4	0.318	433	290	0	1	426	1	433	8.02e-31	1490	A0A832ZS35		GO:0005524; GO:0004810; GO:0000287; GO:0000049; GO:0042245; GO:0001680	2250277	Thermoprotei archaeon	GO:ATP binding GO:CCA tRNA nucleotidyltransferase activity GO:magnesium ion binding GO:tRNA binding GO:RNA repair GO:tRNA 3'-terminal CCA addition
Halo_Nar1-Halo_Nar1_10160_CCA-adding_enzyme.pdb	AF-A0A151ENQ4-F1-model_v4	0.28	434	309	0	6	439	3	432	8.444e-31	1489	A0A151ENQ4		GO:0005524; GO:0004810; GO:0000287; GO:0000049; GO:0042245; GO:0001680	1803822	Candidatus Proteinoplasmatales archaeon SG8-5, Euryarchaeota archaeon SG8-5	GO:ATP binding GO:CCA tRNA nucleotidyltransferase activity GO:magnesium ion binding GO:tRNA binding GO:RNA repair GO:tRNA 3'-terminal CCA addition
Halo_Nar1-Halo_Nar1_10160_CCA-adding_enzyme.pdb	AF-A0A7J4IWT2-F1-model_v4	0.287	425	300	0	7	428	2	426	8.444e-31	1489	A0A7J4IWT2		GO:0005524; GO:0004810; GO:0000287; GO:0000049; GO:0042245; GO:0001680	2026736	Candidatus Diapherotrites archaeon	GO:ATP binding GO:CCA tRNA nucleotidyltransferase activity GO:magnesium ion binding GO:tRNA binding GO:RNA repair GO:tRNA 3'-terminal CCA addition
Halo_Nar1-Halo_Nar1_10160_CCA-adding_enzyme.pdb	AF-A0A662SB39-F1-model_v4	0.306	433	294	0	2	426	7	439	9.359e-31	1487	A0A662SB39		GO:0005524; GO:0004810; GO:0000287; GO:0000049; GO:0042245; GO:0001680	2056630	Candidatus Korarchaeota archaeon, Korarchaeota archaeon	GO:ATP binding GO:CCA tRNA nucleotidyltransferase activity GO:magnesium ion binding GO:tRNA binding GO:RNA repair GO:tRNA 3'-terminal CCA addition
Halo_Nar1-Halo_Nar1_10160_CCA-adding_enzyme.pdb	AF-A0A842NI63-F1-model_v4	0.299	417	291	0	11	426	2	418	1.037e-30	1485	A0A842NI63		GO:0005524; GO:0004810; GO:0000287; GO:0000049; GO:0042245; GO:0001680	2026714	Candidatus Bathyarchaeota archaeon	GO:ATP binding GO:CCA tRNA nucleotidyltransferase activity GO:magnesium ion binding GO:tRNA binding GO:RNA repair GO:tRNA 3'-terminal CCA addition
Halo_Nar1-Halo_Nar1_10160_CCA-adding_enzyme.pdb	AF-A0A833E9K7-F1-model_v4	0.275	434	305	0	5	426	7	440	1.037e-30	1485	A0A833E9K7		GO:0005524; GO:0004810; GO:0000287; GO:0000049; GO:0042245; GO:0001680	1273541	ATCC BAA-2559, culture-collection:ATCC:BAA:2559, DSM 28599, Geogemma hydrogenophila Demey and Kashefi 2016, Hyperthermus sp. Su06, Pyrodictium delaneyi Lin 2014, Pyrodictium delaneyi Lin et al. 2016, Pyrodictium delaneyi, Pyrodictium sp. Su06, strain Su06	GO:ATP binding GO:CCA tRNA nucleotidyltransferase activity GO:magnesium ion binding GO:tRNA binding GO:RNA repair GO:tRNA 3'-terminal CCA addition
Halo_Nar1-Halo_Nar1_10160_CCA-adding_enzyme.pdb	AF-A0A7C5U0A8-F1-model_v4	0.268	436	312	0	1	427	1	436	1.092e-30	1484	A0A7C5U0A8		GO:0005524; GO:0004810; GO:0000287; GO:0000049; GO:0042245; GO:0001680	2184738	Desulfurococcaceae archaeon	GO:ATP binding GO:CCA tRNA nucleotidyltransferase activity GO:magnesium ion binding GO:tRNA binding GO:RNA repair GO:tRNA 3'-terminal CCA addition
Halo_Nar1-Halo_Nar1_10160_CCA-adding_enzyme.pdb	AF-A0A2H5UWB0-F1-model_v4	0.257	439	323	0	2	440	3	438	1.15e-30	1483	A0A2H5UWB0		GO:0005524; GO:0004810; GO:0000287; GO:0000049; GO:0042245; GO:0001680	2035437	archaeon HR01	GO:ATP binding GO:CCA tRNA nucleotidyltransferase activity GO:magnesium ion binding GO:tRNA binding GO:RNA repair GO:tRNA 3'-terminal CCA addition
Halo_Nar1-Halo_Nar1_10160_CCA-adding_enzyme.pdb	AF-A0A7J4EXN6-F1-model_v4	0.325	396	261	0	3	389	7	402	1.21e-30	1482	A0A7J4EXN6		GO:0005524; GO:0004810; GO:0000287; GO:0000049; GO:0042245; GO:0001680	2528253	Methanococcaceae archaeon	GO:ATP binding GO:CCA tRNA nucleotidyltransferase activity GO:magnesium ion binding GO:tRNA binding GO:RNA repair GO:tRNA 3'-terminal CCA addition
Halo_Nar1-Halo_Nar1_10160_CCA-adding_enzyme.pdb	AF-A0A7C1B1R8-F1-model_v4	0.341	383	251	0	47	428	2	384	1.21e-30	1482	A0A7C1B1R8		GO:0005524; GO:0004810; GO:0000287; GO:0000049; GO:0042245; GO:0001680	2268204	Thermoplasmatales archaeon	GO:ATP binding GO:CCA tRNA nucleotidyltransferase activity GO:magnesium ion binding GO:tRNA binding GO:RNA repair GO:tRNA 3'-terminal CCA addition
Halo_Nar1-Halo_Nar1_10160_CCA-adding_enzyme.pdb	AF-A0A7C1BKL8-F1-model_v4	0.295	405	273	0	5	392	13	417	1.274e-30	1481	A0A7C1BKL8		GO:0005524; GO:0004810; GO:0003723; GO:0001680	2268176	Acidilobales archaeon	GO:ATP binding GO:CCA tRNA nucleotidyltransferase activity GO:RNA binding GO:tRNA 3'-terminal CCA addition
Halo_Nar1-Halo_Nar1_10160_CCA-adding_enzyme.pdb	AF-A0A3M1NLV9-F1-model_v4	0.238	424	308	0	4	427	47	451	1.565e-30	1477	A0A3M1NLV9		GO:0016020; GO:0005524; GO:0004810; GO:0000287; GO:0000049; GO:0042245; GO:0001680	2026803	Candidatus Woesearchaeota archaeon	GO:membrane GO:ATP binding GO:CCA tRNA nucleotidyltransferase activity GO:magnesium ion binding GO:tRNA binding GO:RNA repair GO:tRNA 3'-terminal CCA addition
Halo_Nar1-Halo_Nar1_10160_CCA-adding_enzyme.pdb	AF-E0SQW4-F1-model_v4	0.27	427	310	0	3	427	7	433	1.648e-30	1476	E0SQW4		GO:0005524; GO:0004810; GO:0000287; GO:0000049; GO:0042245; GO:0001680	583356	Ignisphaera aggregans DSM 17230, Ignisphaera aggregans strain DSM 17230, Ignisphaera aggregans str. DSM 17230	GO:ATP binding GO:CCA tRNA nucleotidyltransferase activity GO:magnesium ion binding GO:tRNA binding GO:RNA repair GO:tRNA 3'-terminal CCA addition
Halo_Nar1-Halo_Nar1_10160_CCA-adding_enzyme.pdb	AF-A0A662U9V4-F1-model_v4	0.29	429	301	0	3	427	15	443	1.648e-30	1476	A0A662U9V4		GO:0005524; GO:0004810; GO:0000287; GO:0000049; GO:0042245; GO:0001680	2250277	Thermoprotei archaeon	GO:ATP binding GO:CCA tRNA nucleotidyltransferase activity GO:magnesium ion binding GO:tRNA binding GO:RNA repair GO:tRNA 3'-terminal CCA addition
Halo_Nar1-Halo_Nar1_10160_CCA-adding_enzyme.pdb	AF-A0A5E4P4Q7-F1-model_v4	0.331	394	258	0	41	426	12	405	1.735e-30	1475	A0A5E4P4Q7		GO:0005524; GO:0004810; GO:0000287; GO:0000049; GO:0042245; GO:0001680	115547	uncultured Archaea archaeon, uncultured archaeon, uncultured archaeoote	GO:ATP binding GO:CCA tRNA nucleotidyltransferase activity GO:magnesium ion binding GO:tRNA binding GO:RNA repair GO:tRNA 3'-terminal CCA addition
Halo_Nar1-Halo_Nar1_10160_CCA-adding_enzyme.pdb	AF-A0A7J4N7R1-F1-model_v4	0.278	426	299	0	1	426	1	415	1.735e-30	1475	A0A7J4N7R1		GO:0005524; GO:0004810; GO:0000287; GO:0000049; GO:0042245; GO:0001680	1906667	Methanomassiliicoccales archaeon	GO:ATP binding GO:CCA tRNA nucleotidyltransferase activity GO:magnesium ion binding GO:tRNA binding GO:RNA repair GO:tRNA 3'-terminal CCA addition
Halo_Nar1-Halo_Nar1_10160_CCA-adding_enzyme.pdb	AF-A0A662VEF9-F1-model_v4	0.296	411	283	0	1	403	1	411	1.735e-30	1475	A0A662VEF9		GO:0005524; GO:0004810; GO:0000287; GO:0000049; GO:0042245; GO:0001680	2250277	Thermoprotei archaeon	GO:ATP binding GO:CCA tRNA nucleotidyltransferase activity GO:magnesium ion binding GO:tRNA binding GO:RNA repair GO:tRNA 3'-terminal CCA addition
Halo_Nar1-Halo_Nar1_10160_CCA-adding_enzyme.pdb	AF-A0A7J4L3J6-F1-model_v4	0.236	424	315	0	4	427	2	414	1.827e-30	1474	A0A7J4L3J6		GO:0005524; GO:0004810; GO:0000287; GO:0000049; GO:0042245; GO:0001680	2026803	Candidatus Woesearchaeota archaeon	GO:ATP binding GO:CCA tRNA nucleotidyltransferase activity GO:magnesium ion binding GO:tRNA binding GO:RNA repair GO:tRNA 3'-terminal CCA addition
Halo_Nar1-Halo_Nar1_10160_CCA-adding_enzyme.pdb	AF-A0A7J4IS37-F1-model_v4	0.269	426	303	0	1	426	1	416	1.827e-30	1474	A0A7J4IS37		GO:0005524; GO:0004810; GO:0000287; GO:0000049; GO:0042245; GO:0001680	2026803	Candidatus Woesearchaeota archaeon	GO:ATP binding GO:CCA tRNA nucleotidyltransferase activity GO:magnesium ion binding GO:tRNA binding GO:RNA repair GO:tRNA 3'-terminal CCA addition
Halo_Nar1-Halo_Nar1_10160_CCA-adding_enzyme.pdb	AF-T1C8F2-F1-model_v4	0.29	431	302	0	1	426	19	449	1.827e-30	1474	T1C8F2		GO:0005524; GO:0004810; GO:0046872; GO:0003723; GO:0042245; GO:0001680	410659	acid mine drainage metagenome, mine drainage metagenome	GO:ATP binding GO:CCA tRNA nucleotidyltransferase activity GO:metal ion binding GO:RNA binding GO:RNA repair GO:tRNA 3'-terminal CCA addition
Halo_Nar1-Halo_Nar1_10160_CCA-adding_enzyme.pdb	AF-A0A7J2URY2-F1-model_v4	0.367	347	218	0	1	345	2	348	1.923e-30	1473	A0A7J2URY2		GO:0005524; GO:0004810; GO:0046872; GO:0003723; GO:0042245; GO:0001680	2250276	Hadesarchaea archaeon	GO:ATP binding GO:CCA tRNA nucleotidyltransferase activity GO:metal ion binding GO:RNA binding GO:RNA repair GO:tRNA 3'-terminal CCA addition
Halo_Nar1-Halo_Nar1_10160_CCA-adding_enzyme.pdb	AF-E6N786-F1-model_v4	0.265	423	301	0	4	426	5	414	1.923e-30	1473	E6N786		GO:0005524; GO:0004810; GO:0000287; GO:0000049; GO:0042245; GO:0001680	311458	Candidatus Caldarchaeum subterraneum corrig. Nunoura et al. 2011, Candidatus Caldarchaeum subterraneum, Candidatus Caldiarchaeum subterraneum (sic) Nunoura et al. 2011, uncultured crenarchaeote 10-H-08	GO:ATP binding GO:CCA tRNA nucleotidyltransferase activity GO:magnesium ion binding GO:tRNA binding GO:RNA repair GO:tRNA 3'-terminal CCA addition
Halo_Nar1-Halo_Nar1_10160_CCA-adding_enzyme.pdb	AF-A0A7C4PXZ4-F1-model_v4	0.27	436	310	0	1	426	1	436	1.923e-30	1473	A0A7C4PXZ4		GO:0005524; GO:0004810; GO:0000287; GO:0000049; GO:0042245; GO:0001680	2184738	Desulfurococcaceae archaeon	GO:ATP binding GO:CCA tRNA nucleotidyltransferase activity GO:magnesium ion binding GO:tRNA binding GO:RNA repair GO:tRNA 3'-terminal CCA addition
Halo_Nar1-Halo_Nar1_10160_CCA-adding_enzyme.pdb	AF-A0A0A7V260-F1-model_v4	0.254	449	329	0	4	452	3	444	2.024e-30	1472	A0A0A7V260	WP_048104265.1	GO:0005524; GO:0004810; GO:0000287; GO:0000049; GO:0042245; GO:0001680	1410606	ammonia-oxidizing marine archaeon V2, Candidatus Nitrosopelagicus brevis Santoro et al. 2015, Candidatus Nitrosopelagicus brevis	GO:ATP binding GO:CCA tRNA nucleotidyltransferase activity GO:magnesium ion binding GO:tRNA binding GO:RNA repair GO:tRNA 3'-terminal CCA addition
Halo_Nar1-Halo_Nar1_10160_CCA-adding_enzyme.pdb	AF-A0A2A2HDQ4-F1-model_v4	0.323	399	266	0	51	444	3	401	2.244e-30	1470	A0A2A2HDQ4		GO:0005524; GO:0004810; GO:0000287; GO:0000049; GO:0042245; GO:0001680	1077256	DSM 4103, Methanosphaera cuniculi Biavati et al. 1990, Methanosphaera cuniculi, OCM 183, strain 1R-7, strain 1R7	GO:ATP binding GO:CCA tRNA nucleotidyltransferase activity GO:magnesium ion binding GO:tRNA binding GO:RNA repair GO:tRNA 3'-terminal CCA addition
Halo_Nar1-Halo_Nar1_10160_CCA-adding_enzyme.pdb	AF-A0A2H9LC71-F1-model_v4	0.28	428	307	0	2	428	4	431	2.244e-30	1470	A0A2H9LC71		GO:0005524; GO:0004810; GO:0000287; GO:0000049; GO:0042245; GO:0001680	1974404	Candidatus Diapherotrites archaeon CG08_land_8_20_14_0_20_34_12	GO:ATP binding GO:CCA tRNA nucleotidyltransferase activity GO:magnesium ion binding GO:tRNA binding GO:RNA repair GO:tRNA 3'-terminal CCA addition
Halo_Nar1-Halo_Nar1_10160_CCA-adding_enzyme.pdb	AF-A0A662F926-F1-model_v4	0.247	421	309	0	6	426	7	418	2.362e-30	1469	A0A662F926		GO:0005524; GO:0004810; GO:0000287; GO:0000049; GO:0042245; GO:0001680	2026803	Candidatus Woesearchaeota archaeon	GO:ATP binding GO:CCA tRNA nucleotidyltransferase activity GO:magnesium ion binding GO:tRNA binding GO:RNA repair GO:tRNA 3'-terminal CCA addition
Halo_Nar1-Halo_Nar1_10160_CCA-adding_enzyme.pdb	AF-A0A7C4QK92-F1-model_v4	0.276	432	307	0	3	427	8	439	2.362e-30	1469	A0A7C4QK92		GO:0005524; GO:0004810; GO:0000287; GO:0000049; GO:0042245; GO:0001680	2184738	Desulfurococcaceae archaeon	GO:ATP binding GO:CCA tRNA nucleotidyltransferase activity GO:magnesium ion binding GO:tRNA binding GO:RNA repair GO:tRNA 3'-terminal CCA addition
Halo_Nar1-Halo_Nar1_10160_CCA-adding_enzyme.pdb	AF-A0A7J3GVY1-F1-model_v4	0.255	431	318	0	3	430	18	448	2.362e-30	1469	A0A7J3GVY1		GO:0005524; GO:0004810; GO:0000287; GO:0000049; GO:0042245; GO:0001680	2268198	Nitrososphaeria archaeon	GO:ATP binding GO:CCA tRNA nucleotidyltransferase activity GO:magnesium ion binding GO:tRNA binding GO:RNA repair GO:tRNA 3'-terminal CCA addition
Halo_Nar1-Halo_Nar1_10160_CCA-adding_enzyme.pdb	AF-A0A662UXH0-F1-model_v4	0.256	434	312	0	6	426	8	441	2.362e-30	1469	A0A662UXH0		GO:0005524; GO:0004810; GO:0000287; GO:0000049; GO:0042245; GO:0001680	2250277	Thermoprotei archaeon	GO:ATP binding GO:CCA tRNA nucleotidyltransferase activity GO:magnesium ion binding GO:tRNA binding GO:RNA repair GO:tRNA 3'-terminal CCA addition
Halo_Nar1-Halo_Nar1_10160_CCA-adding_enzyme.pdb	AF-A0A534IYQ4-F1-model_v4	0.293	422	292	0	7	428	28	441	2.487e-30	1468	A0A534IYQ4		GO:0005524; GO:0004810; GO:0000287; GO:0000049; GO:0042245; GO:0001680	2026739	Euryarchaeota archaeon	GO:ATP binding GO:CCA tRNA nucleotidyltransferase activity GO:magnesium ion binding GO:tRNA binding GO:RNA repair GO:tRNA 3'-terminal CCA addition
Halo_Nar1-Halo_Nar1_10160_CCA-adding_enzyme.pdb	AF-A0A7J3BA96-F1-model_v4	0.282	422	296	0	5	426	12	424	2.618e-30	1467	A0A7J3BA96		GO:0005524; GO:0004810; GO:0000287; GO:0000049; GO:0042245; GO:0001680	2250274	Candidatus Micrarchaeota archaeon	GO:ATP binding GO:CCA tRNA nucleotidyltransferase activity GO:magnesium ion binding GO:tRNA binding GO:RNA repair GO:tRNA 3'-terminal CCA addition
Halo_Nar1-Halo_Nar1_10160_CCA-adding_enzyme.pdb	AF-A0A843E5B0-F1-model_v4	0.284	409	288	0	7	415	4	406	3.055e-30	1464	A0A843E5B0		GO:0005524; GO:0004810; GO:0000287; GO:0000049; GO:0042245; GO:0001680	2517205	Candidatus Methanomethylophilaceae archaeon, Methanomethylophilaceae archaeon	GO:ATP binding GO:CCA tRNA nucleotidyltransferase activity GO:magnesium ion binding GO:tRNA binding GO:RNA repair GO:tRNA 3'-terminal CCA addition
Halo_Nar1-Halo_Nar1_10160_CCA-adding_enzyme.pdb	AF-A0A7D5NZS5-F1-model_v4	0.279	430	308	0	14	443	4	431	3.216e-30	1463	A0A7D5NZS5		GO:0005524; GO:0004810; GO:0000287; GO:0000049; GO:0042245; GO:0001680	1906667	Methanomassiliicoccales archaeon	GO:ATP binding GO:CCA tRNA nucleotidyltransferase activity GO:magnesium ion binding GO:tRNA binding GO:RNA repair GO:tRNA 3'-terminal CCA addition
Halo_Nar1-Halo_Nar1_10160_CCA-adding_enzyme.pdb	AF-A0A1F5E005-F1-model_v4	0.293	427	298	0	5	426	9	435	3.386e-30	1462	A0A1F5E005		GO:0005524; GO:0004810; GO:0000287; GO:0000049; GO:0042245; GO:0001680	1797379	Candidatus Bathyarchaeota archaeon RBG_13_52_12	GO:ATP binding GO:CCA tRNA nucleotidyltransferase activity GO:magnesium ion binding GO:tRNA binding GO:RNA repair GO:tRNA 3'-terminal CCA addition
Halo_Nar1-Halo_Nar1_10160_CCA-adding_enzyme.pdb	AF-A0A832KFV1-F1-model_v4	0.28	438	306	0	1	426	13	450	3.386e-30	1462	A0A832KFV1		GO:0005524; GO:0004810; GO:0000287; GO:0000049; GO:0042245; GO:0001680	2026714	Candidatus Bathyarchaeota archaeon	GO:ATP binding GO:CCA tRNA nucleotidyltransferase activity GO:magnesium ion binding GO:tRNA binding GO:RNA repair GO:tRNA 3'-terminal CCA addition
Halo_Nar1-Halo_Nar1_10160_CCA-adding_enzyme.pdb	AF-A0A7C5FMA7-F1-model_v4	0.265	445	314	0	7	451	3	430	3.565e-30	1461	A0A7C5FMA7		GO:0005524; GO:0004810; GO:0000287; GO:0000049; GO:0042245; GO:0001680	2026739	Euryarchaeota archaeon	GO:ATP binding GO:CCA tRNA nucleotidyltransferase activity GO:magnesium ion binding GO:tRNA binding GO:RNA repair GO:tRNA 3'-terminal CCA addition
Halo_Nar1-Halo_Nar1_10160_CCA-adding_enzyme.pdb	AF-A0A7U3D206-F1-model_v4	0.27	435	310	0	7	441	4	429	3.753e-30	1460	A0A7U3D206	WP_075820271.1	GO:0005524; GO:0004810; GO:0000287; GO:0000049; GO:0042245; GO:0001680	2268204	Thermoplasmatales archaeon	GO:ATP binding GO:CCA tRNA nucleotidyltransferase activity GO:magnesium ion binding GO:tRNA binding GO:RNA repair GO:tRNA 3'-terminal CCA addition
Halo_Nar1-Halo_Nar1_10160_CCA-adding_enzyme.pdb	AF-T0N9X5-F1-model_v4	0.252	420	305	0	7	426	4	412	3.753e-30	1460	T0N9X5		GO:0005524; GO:0004810; GO:0000287; GO:0000049; GO:0042245; GO:0001680	667135	Thermoplasmatales archaeon A-plasma	GO:ATP binding GO:CCA tRNA nucleotidyltransferase activity GO:magnesium ion binding GO:tRNA binding GO:RNA repair GO:tRNA 3'-terminal CCA addition
Halo_Nar1-Halo_Nar1_10160_CCA-adding_enzyme.pdb	AF-A0A2H5V7F0-F1-model_v4	0.263	457	312	0	3	426	6	462	3.753e-30	1460	A0A2H5V7F0		GO:0005524; GO:0004810; GO:0000287; GO:0000049; GO:0042245; GO:0001680	2035440	archaeon HR04	GO:ATP binding GO:CCA tRNA nucleotidyltransferase activity GO:magnesium ion binding GO:tRNA binding GO:RNA repair GO:tRNA 3'-terminal CCA addition
Halo_Nar1-Halo_Nar1_10160_CCA-adding_enzyme.pdb	AF-A0A0U3F2G4-F1-model_v4	0.251	442	330	0	1	442	1	442	3.951e-30	1459	A0A0U3F2G4		GO:0005524; GO:0004810; GO:0000287; GO:0000049; GO:0042245; GO:0001680	940295	Ignicoccus islandicus DSM 13165, Ignicoccus islandicus Ko18, Ignicoccus islandicus strain DSM 13165, Ignicoccus islandicus str. DSM 13165	GO:ATP binding GO:CCA tRNA nucleotidyltransferase activity GO:magnesium ion binding GO:tRNA binding GO:RNA repair GO:tRNA 3'-terminal CCA addition
Halo_Nar1-Halo_Nar1_10160_CCA-adding_enzyme.pdb	AF-A0A7J3D321-F1-model_v4	0.278	425	305	0	2	425	1	425	3.951e-30	1459	A0A7J3D321		GO:0005524; GO:0004810; GO:0000287; GO:0000049; GO:0042245; GO:0001680	2268198	Nitrososphaeria archaeon	GO:ATP binding GO:CCA tRNA nucleotidyltransferase activity GO:magnesium ion binding GO:tRNA binding GO:RNA repair GO:tRNA 3'-terminal CCA addition
Halo_Nar1-Halo_Nar1_10160_CCA-adding_enzyme.pdb	AF-C7DHJ4-F1-model_v4	0.247	439	322	0	3	430	17	455	4.16e-30	1458	C7DHJ4		GO:0005524; GO:0004810; GO:0000287; GO:0000049; GO:0042245; GO:0001680	425595	Candidatus Micrarchaeum acidiphilum ARMAN-2, uncultured euryarchaeote ARMAN-2	GO:ATP binding GO:CCA tRNA nucleotidyltransferase activity GO:magnesium ion binding GO:tRNA binding GO:RNA repair GO:tRNA 3'-terminal CCA addition
Halo_Nar1-Halo_Nar1_10160_CCA-adding_enzyme.pdb	AF-A0A2J6W4X7-F1-model_v4	0.218	441	343	0	4	443	10	450	5.11e-30	1454	A0A2J6W4X7		GO:0005524; GO:0004810; GO:0000287; GO:0000049; GO:0042245; GO:0001680	2060322	Caldisphaera sp.	GO:ATP binding GO:CCA tRNA nucleotidyltransferase activity GO:magnesium ion binding GO:tRNA binding GO:RNA repair GO:tRNA 3'-terminal CCA addition
Halo_Nar1-Halo_Nar1_10160_CCA-adding_enzyme.pdb	AF-A0A662TRI6-F1-model_v4	0.258	438	315	0	4	428	13	450	5.664e-30	1452	A0A662TRI6		GO:0005524; GO:0004810; GO:0000287; GO:0000049; GO:0042245; GO:0001680	1906665	archaea archaeon, archaeon	GO:ATP binding GO:CCA tRNA nucleotidyltransferase activity GO:magnesium ion binding GO:tRNA binding GO:RNA repair GO:tRNA 3'-terminal CCA addition
Halo_Nar1-Halo_Nar1_10160_CCA-adding_enzyme.pdb	AF-Q97CI4-F1-model_v4	0.263	421	298	0	7	427	4	409	5.963e-30	1451	Q97CI4	WP_010916373.1	GO:0005524; GO:0004810; GO:0000287; GO:0000049; GO:0042245; GO:0001680	273116	Thermoplasma volcanium GSS1, Thermoplasma volcanium strain GSS1, Thermoplasma volcanium str. GSS1	GO:ATP binding GO:CCA tRNA nucleotidyltransferase activity GO:magnesium ion binding GO:tRNA binding GO:RNA repair GO:tRNA 3'-terminal CCA addition
Halo_Nar1-Halo_Nar1_10160_CCA-adding_enzyme.pdb	AF-A0A533X4V8-F1-model_v4	0.255	435	320	0	6	440	7	437	5.963e-30	1451	A0A533X4V8		GO:0005524; GO:0004810; GO:0000287; GO:0000049; GO:0042245; GO:0001680	2026795	Nitrososphaerota archaeon, Thaumarchaeota archaeon	GO:ATP binding GO:CCA tRNA nucleotidyltransferase activity GO:magnesium ion binding GO:tRNA binding GO:RNA repair GO:tRNA 3'-terminal CCA addition
Halo_Nar1-Halo_Nar1_10160_CCA-adding_enzyme.pdb	AF-A0A662SMX5-F1-model_v4	0.27	444	318	0	3	439	6	449	7.711e-30	1446	A0A662SMX5		GO:0005524; GO:0004810; GO:0000287; GO:0000049; GO:0042245; GO:0001680	2056630	Candidatus Korarchaeota archaeon, Korarchaeota archaeon	GO:ATP binding GO:CCA tRNA nucleotidyltransferase activity GO:magnesium ion binding GO:tRNA binding GO:RNA repair GO:tRNA 3'-terminal CCA addition
Halo_Nar1-Halo_Nar1_10160_CCA-adding_enzyme.pdb	AF-A0A7C1IH81-F1-model_v4	0.262	434	314	0	1	426	1	434	7.711e-30	1446	A0A7C1IH81		GO:0005524; GO:0004810; GO:0000287; GO:0000049; GO:0042245; GO:0001680	683846	culture-collection:VKM:B:2539, DSM 19380, Fervidicoccus fontis Perevalova et al. 2010, Fervidicoccus fontis, Fervidococcus fontis Perevalova et al. 2008, Fervidococcus fontis, strain 940, strain Kam940, VKM B-2539	GO:ATP binding GO:CCA tRNA nucleotidyltransferase activity GO:magnesium ion binding GO:tRNA binding GO:RNA repair GO:tRNA 3'-terminal CCA addition
Halo_Nar1-Halo_Nar1_10160_CCA-adding_enzyme.pdb	AF-A0A101GKI4-F1-model_v4	0.329	362	236	0	7	368	7	359	9.473e-30	1442	A0A101GKI4		GO:0005524; GO:0004810; GO:0046872; GO:0003723; GO:0042245; GO:0001680	2198	ATCC 35101, DSM 1498, Methaniculleus marisnigri, Methanoculleus marisnigri (Romesser et al. 1981) Maestrojun et al. 1990, Methanoculleus marisnigri, Methanogenium marisnigri Romesser et al. 1981, Methanogenium marisnigri, OCM 56, OGC 56, strain JR1	GO:ATP binding GO:CCA tRNA nucleotidyltransferase activity GO:metal ion binding GO:RNA binding GO:RNA repair GO:tRNA 3'-terminal CCA addition
Halo_Nar1-Halo_Nar1_10160_CCA-adding_enzyme.pdb	AF-A0A7J4QH21-F1-model_v4	0.247	431	319	0	1	431	1	425	9.973e-30	1441	A0A7J4QH21		GO:0005524; GO:0004810; GO:0000287; GO:0000049; GO:0042245; GO:0001680	2026803	Candidatus Woesearchaeota archaeon	GO:ATP binding GO:CCA tRNA nucleotidyltransferase activity GO:magnesium ion binding GO:tRNA binding GO:RNA repair GO:tRNA 3'-terminal CCA addition
Halo_Nar1-Halo_Nar1_10160_CCA-adding_enzyme.pdb	AF-A0A6G2K7R8-F1-model_v4	0.266	432	306	0	8	439	5	422	1.05e-29	1440	A0A6G2K7R8		GO:0005524; GO:0004810; GO:0000287; GO:0000049; GO:0042245; GO:0001680	2604873	Cenarchaeum sp. SB0662_bin_33	GO:ATP binding GO:CCA tRNA nucleotidyltransferase activity GO:magnesium ion binding GO:tRNA binding GO:RNA repair GO:tRNA 3'-terminal CCA addition
Halo_Nar1-Halo_Nar1_10160_CCA-adding_enzyme.pdb	AF-A0A7J3DJT5-F1-model_v4	0.289	422	277	0	6	427	43	432	1.05e-29	1440	A0A7J3DJT5		GO:0005524; GO:0004810; GO:0000287; GO:0000049; GO:0042245; GO:0001680	2250274	Candidatus Micrarchaeota archaeon	GO:ATP binding GO:CCA tRNA nucleotidyltransferase activity GO:magnesium ion binding GO:tRNA binding GO:RNA repair GO:tRNA 3'-terminal CCA addition
Halo_Nar1-Halo_Nar1_10160_CCA-adding_enzyme.pdb	AF-A0A7J3JSJ9-F1-model_v4	0.266	423	294	0	1	401	4	426	1.05e-29	1440	A0A7J3JSJ9		GO:0005524; GO:0004810; GO:0000287; GO:0000049; GO:0042245; GO:0001680	334771	DSM 17230, Ignisphaera aggregans Niederberger et al. 2006, Ignisphaera aggregans, JCM 13409, strain AQ1.S1	GO:ATP binding GO:CCA tRNA nucleotidyltransferase activity GO:magnesium ion binding GO:tRNA binding GO:RNA repair GO:tRNA 3'-terminal CCA addition
Halo_Nar1-Halo_Nar1_10160_CCA-adding_enzyme.pdb	AF-A0A7J3SJR2-F1-model_v4	0.244	451	330	0	6	442	6	456	1.05e-29	1440	A0A7J3SJR2		GO:0005524; GO:0004810; GO:0000287; GO:0000049; GO:0042245; GO:0001680	683846	culture-collection:VKM:B:2539, DSM 19380, Fervidicoccus fontis Perevalova et al. 2010, Fervidicoccus fontis, Fervidococcus fontis Perevalova et al. 2008, Fervidococcus fontis, strain 940, strain Kam940, VKM B-2539	GO:ATP binding GO:CCA tRNA nucleotidyltransferase activity GO:magnesium ion binding GO:tRNA binding GO:RNA repair GO:tRNA 3'-terminal CCA addition
Halo_Nar1-Halo_Nar1_10160_CCA-adding_enzyme.pdb	AF-A0A257MBD6-F1-model_v4	0.334	384	246	0	42	425	1	371	1.164e-29	1438	A0A257MBD6		GO:0005524; GO:0004810; GO:0046872; GO:0003723; GO:0042245; GO:0001680	1917475	Methanosaeta sp. ASP1-1	GO:ATP binding GO:CCA tRNA nucleotidyltransferase activity GO:metal ion binding GO:RNA binding GO:RNA repair GO:tRNA 3'-terminal CCA addition
Halo_Nar1-Halo_Nar1_10160_CCA-adding_enzyme.pdb	AF-A0A2G9PJH8-F1-model_v4	0.239	426	319	0	1	426	1	420	1.225e-29	1437	A0A2G9PJH8		GO:0005524; GO:0004810; GO:0000287; GO:0000049; GO:0042245; GO:0001680	1974455	Candidatus Woesearchaeota archaeon CG08_land_8_20_14_0_20_47_9	GO:ATP binding GO:CCA tRNA nucleotidyltransferase activity GO:magnesium ion binding GO:tRNA binding GO:RNA repair GO:tRNA 3'-terminal CCA addition
Halo_Nar1-Halo_Nar1_10160_CCA-adding_enzyme.pdb	AF-A0A533UXH9-F1-model_v4	0.259	443	325	0	1	440	2	444	1.225e-29	1437	A0A533UXH9		GO:0005524; GO:0004810; GO:0000287; GO:0000049; GO:0042245; GO:0001680	2026795	Nitrososphaerota archaeon, Thaumarchaeota archaeon	GO:ATP binding GO:CCA tRNA nucleotidyltransferase activity GO:magnesium ion binding GO:tRNA binding GO:RNA repair GO:tRNA 3'-terminal CCA addition
Halo_Nar1-Halo_Nar1_10160_CCA-adding_enzyme.pdb	AF-A0A662I7K2-F1-model_v4	0.281	434	311	0	7	439	4	437	1.225e-29	1437	A0A662I7K2		GO:0005524; GO:0004810; GO:0000287; GO:0000049; GO:0042245; GO:0001680	2250277	Thermoprotei archaeon	GO:ATP binding GO:CCA tRNA nucleotidyltransferase activity GO:magnesium ion binding GO:tRNA binding GO:RNA repair GO:tRNA 3'-terminal CCA addition
Halo_Nar1-Halo_Nar1_10160_CCA-adding_enzyme.pdb	AF-A0A832Z0L2-F1-model_v4	0.374	367	226	0	2	368	1	362	1.358e-29	1435	A0A832Z0L2		GO:0005524; GO:0004810; GO:0046872; GO:0003723; GO:0042245; GO:0001680	84156	Archaeoglobus profundus Burggraf et al. 1990, Archaeoglobus profundus, DSM 5631, JCM 9629, NBRC 100127, strain AV18	GO:ATP binding GO:CCA tRNA nucleotidyltransferase activity GO:metal ion binding GO:RNA binding GO:RNA repair GO:tRNA 3'-terminal CCA addition
Halo_Nar1-Halo_Nar1_10160_CCA-adding_enzyme.pdb	AF-A0A7J3LM90-F1-model_v4	0.266	422	301	0	6	427	3	413	1.43e-29	1434	A0A7J3LM90		GO:0005524; GO:0004810; GO:0000287; GO:0000049; GO:0042245; GO:0001680	2026803	Candidatus Woesearchaeota archaeon	GO:ATP binding GO:CCA tRNA nucleotidyltransferase activity GO:magnesium ion binding GO:tRNA binding GO:RNA repair GO:tRNA 3'-terminal CCA addition
Halo_Nar1-Halo_Nar1_10160_CCA-adding_enzyme.pdb	AF-A0A2H9L4E2-F1-model_v4	0.278	435	290	0	6	440	7	408	1.43e-29	1434	A0A2H9L4E2		GO:0005524; GO:0004810; GO:0000287; GO:0000049; GO:0042245; GO:0001680	1974405	Candidatus Diapherotrites archaeon CG09_land_8_20_14_0_10_32_12	GO:ATP binding GO:CCA tRNA nucleotidyltransferase activity GO:magnesium ion binding GO:tRNA binding GO:RNA repair GO:tRNA 3'-terminal CCA addition
Halo_Nar1-Halo_Nar1_10160_CCA-adding_enzyme.pdb	AF-A0A2D6F032-F1-model_v4	0.227	423	317	0	6	428	4	414	1.505e-29	1433	A0A2D6F032		GO:0005524; GO:0004810; GO:0000287; GO:0000049; GO:0042245; GO:0001680	1906665	archaea archaeon, archaeon	GO:ATP binding GO:CCA tRNA nucleotidyltransferase activity GO:magnesium ion binding GO:tRNA binding GO:RNA repair GO:tRNA 3'-terminal CCA addition
Halo_Nar1-Halo_Nar1_10160_CCA-adding_enzyme.pdb	AF-A0A2D6V5F7-F1-model_v4	0.245	429	321	0	1	426	4	432	1.505e-29	1433	A0A2D6V5F7		GO:0005524; GO:0004810; GO:0000287; GO:0000049; GO:0042245; GO:0001680	2026795	Nitrososphaerota archaeon, Thaumarchaeota archaeon	GO:ATP binding GO:CCA tRNA nucleotidyltransferase activity GO:magnesium ion binding GO:tRNA binding GO:RNA repair GO:tRNA 3'-terminal CCA addition
Halo_Nar1-Halo_Nar1_10160_CCA-adding_enzyme.pdb	AF-A0A7C5X762-F1-model_v4	0.23	437	328	0	1	427	2	438	1.584e-29	1432	A0A7C5X762		GO:0005524; GO:0004810; GO:0000287; GO:0000049; GO:0042245; GO:0001680	2184738	Desulfurococcaceae archaeon	GO:ATP binding GO:CCA tRNA nucleotidyltransferase activity GO:magnesium ion binding GO:tRNA binding GO:RNA repair GO:tRNA 3'-terminal CCA addition
Halo_Nar1-Halo_Nar1_10160_CCA-adding_enzyme.pdb	AF-A0A662UMA0-F1-model_v4	0.251	444	331	0	1	444	15	457	1.668e-29	1431	A0A662UMA0		GO:0005524; GO:0004810; GO:0000287; GO:0000049; GO:0042245; GO:0001680	2250277	Thermoprotei archaeon	GO:ATP binding GO:CCA tRNA nucleotidyltransferase activity GO:magnesium ion binding GO:tRNA binding GO:RNA repair GO:tRNA 3'-terminal CCA addition
Halo_Nar1-Halo_Nar1_10160_CCA-adding_enzyme.pdb	AF-A0A843BF70-F1-model_v4	0.24	439	321	0	9	447	5	428	1.849e-29	1429	A0A843BF70		GO:0005524; GO:0004810; GO:0000287; GO:0000049; GO:0042245; GO:0001680	2026795	Nitrososphaerota archaeon, Thaumarchaeota archaeon	GO:ATP binding GO:CCA tRNA nucleotidyltransferase activity GO:magnesium ion binding GO:tRNA binding GO:RNA repair GO:tRNA 3'-terminal CCA addition
Halo_Nar1-Halo_Nar1_10160_CCA-adding_enzyme.pdb	AF-A0A218NM59-F1-model_v4	0.252	449	329	0	2	442	33	481	1.849e-29	1429	A0A218NM59		GO:0005524; GO:0004810; GO:0000287; GO:0000049; GO:0042245; GO:0001680	1920749	Candidatus Mancarchaeum acidiphilum Golyshina et al. 2017, Candidatus Mancarchaeum acidiphilum, Candidatus Micrarchaeota archaeon Mia14	GO:ATP binding GO:CCA tRNA nucleotidyltransferase activity GO:magnesium ion binding GO:tRNA binding GO:RNA repair GO:tRNA 3'-terminal CCA addition
Halo_Nar1-Halo_Nar1_10160_CCA-adding_enzyme.pdb	AF-A0RYQ4-F1-model_v4	0.261	426	305	0	1	426	1	414	1.946e-29	1428	A0RYQ4		GO:0005524; GO:0004810; GO:0000287; GO:0000049; GO:0042245; GO:0001680	414004	Cenarchaeum symbiosum A	GO:ATP binding GO:CCA tRNA nucleotidyltransferase activity GO:magnesium ion binding GO:tRNA binding GO:RNA repair GO:tRNA 3'-terminal CCA addition
Halo_Nar1-Halo_Nar1_10160_CCA-adding_enzyme.pdb	AF-A0A101DQX2-F1-model_v4	0.345	345	223	0	9	350	8	352	2.271e-29	1425	A0A101DQX2		GO:0005524; GO:0004810; GO:0046872; GO:0003723; GO:0042245; GO:0001680	1635284	Methanobacteriaceae archaeon 41_258	GO:ATP binding GO:CCA tRNA nucleotidyltransferase activity GO:metal ion binding GO:RNA binding GO:RNA repair GO:tRNA 3'-terminal CCA addition
Halo_Nar1-Halo_Nar1_10160_CCA-adding_enzyme.pdb	AF-A0A7J2VY93-F1-model_v4	0.25	428	320	0	1	427	4	431	2.271e-29	1425	A0A7J2VY93		GO:0005524; GO:0004810; GO:0000287; GO:0000049; GO:0042245; GO:0001680	2268198	Nitrososphaeria archaeon	GO:ATP binding GO:CCA tRNA nucleotidyltransferase activity GO:magnesium ion binding GO:tRNA binding GO:RNA repair GO:tRNA 3'-terminal CCA addition
Halo_Nar1-Halo_Nar1_10160_CCA-adding_enzyme.pdb	AF-A0A1J5CJH1-F1-model_v4	0.259	439	316	0	1	428	1	439	2.271e-29	1425	A0A1J5CJH1	WP_045889711.1	GO:0005524; GO:0004810; GO:0000287; GO:0000049; GO:0042245; GO:0001680	1805398	archaeon CG2_30_31_98	GO:ATP binding GO:CCA tRNA nucleotidyltransferase activity GO:magnesium ion binding GO:tRNA binding GO:RNA repair GO:tRNA 3'-terminal CCA addition
Halo_Nar1-Halo_Nar1_10160_CCA-adding_enzyme.pdb	AF-A0A522EJ68-F1-model_v4	0.268	421	302	0	6	426	12	424	2.517e-29	1423	A0A522EJ68		GO:0005524; GO:0004810; GO:0000287; GO:0000049; GO:0042245; GO:0001680	2026764	Nanoarchaeota archaeon	GO:ATP binding GO:CCA tRNA nucleotidyltransferase activity GO:magnesium ion binding GO:tRNA binding GO:RNA repair GO:tRNA 3'-terminal CCA addition
Halo_Nar1-Halo_Nar1_10160_CCA-adding_enzyme.pdb	AF-G0EHB2-F1-model_v4	0.28	407	285	0	5	401	7	413	2.79e-29	1421	G0EHB2	WP_014027013.1	GO:0005524; GO:0004810; GO:0000287; GO:0000049; GO:0042245; GO:0001680	694429	Pyrolobus fumarii 1A, Pyrolobus fumarii DSM 11204	GO:ATP binding GO:CCA tRNA nucleotidyltransferase activity GO:magnesium ion binding GO:tRNA binding GO:RNA repair GO:tRNA 3'-terminal CCA addition
Halo_Nar1-Halo_Nar1_10160_CCA-adding_enzyme.pdb	AF-A0A7C4R8A5-F1-model_v4	0.348	353	226	0	3	350	9	361	2.937e-29	1420	A0A7C4R8A5		GO:0005524; GO:0004810; GO:0046872; GO:0003723; GO:0042245; GO:0001680	2026714	Candidatus Bathyarchaeota archaeon	GO:ATP binding GO:CCA tRNA nucleotidyltransferase activity GO:metal ion binding GO:RNA binding GO:RNA repair GO:tRNA 3'-terminal CCA addition
Halo_Nar1-Halo_Nar1_10160_CCA-adding_enzyme.pdb	AF-A0A662UT16-F1-model_v4	0.263	433	313	0	1	426	1	433	2.937e-29	1420	A0A662UT16		GO:0005524; GO:0004810; GO:0000287; GO:0000049; GO:0042245; GO:0001680	2250277	Thermoprotei archaeon	GO:ATP binding GO:CCA tRNA nucleotidyltransferase activity GO:magnesium ion binding GO:tRNA binding GO:RNA repair GO:tRNA 3'-terminal CCA addition
Halo_Nar1-Halo_Nar1_10160_CCA-adding_enzyme.pdb	AF-A0A497PGS8-F1-model_v4	0.329	379	250	0	1	374	3	381	3.256e-29	1418	A0A497PGS8	WP_013683929.1	GO:0005524; GO:0004810; GO:0000287; GO:0000049; GO:0042245; GO:0001680	2026714	Candidatus Bathyarchaeota archaeon	GO:ATP binding GO:CCA tRNA nucleotidyltransferase activity GO:magnesium ion binding GO:tRNA binding GO:RNA repair GO:tRNA 3'-terminal CCA addition
Halo_Nar1-Halo_Nar1_10160_CCA-adding_enzyme.pdb	AF-A0A7C4D0D7-F1-model_v4	0.251	434	319	0	1	427	3	436	3.256e-29	1418	A0A7C4D0D7		GO:0005524; GO:0004810; GO:0000287; GO:0000049; GO:0042245; GO:0001680	334771	DSM 17230, Ignisphaera aggregans Niederberger et al. 2006, Ignisphaera aggregans, JCM 13409, strain AQ1.S1	GO:ATP binding GO:CCA tRNA nucleotidyltransferase activity GO:magnesium ion binding GO:tRNA binding GO:RNA repair GO:tRNA 3'-terminal CCA addition
Halo_Nar1-Halo_Nar1_10160_CCA-adding_enzyme.pdb	AF-I0A2C8-F1-model_v4	0.253	428	318	0	1	427	1	428	3.256e-29	1418	I0A2C8		GO:0005524; GO:0004810; GO:0000287; GO:0000049; GO:0042245; GO:0001680	1163730	Desulfurococcales archaeon Kam940, Fervidicoccus fontis DSM 19380, Fervidicoccus fontis Kam940, Fervidicoccus fontis strain Kam940, Fervidicoccus fontis str. Kam940	GO:ATP binding GO:CCA tRNA nucleotidyltransferase activity GO:magnesium ion binding GO:tRNA binding GO:RNA repair GO:tRNA 3'-terminal CCA addition
Halo_Nar1-Halo_Nar1_10160_CCA-adding_enzyme.pdb	AF-A0A2E4HN35-F1-model_v4	0.25	438	325	0	4	441	9	442	3.427e-29	1417	A0A2E4HN35		GO:0005524; GO:0004810; GO:0000287; GO:0000049; GO:0042245; GO:0001680	2026795	Nitrososphaerota archaeon, Thaumarchaeota archaeon	GO:ATP binding GO:CCA tRNA nucleotidyltransferase activity GO:magnesium ion binding GO:tRNA binding GO:RNA repair GO:tRNA 3'-terminal CCA addition
Halo_Nar1-Halo_Nar1_10160_CCA-adding_enzyme.pdb	AF-A0A7C5TYS8-F1-model_v4	0.267	428	306	0	3	430	11	429	3.608e-29	1416	A0A7C5TYS8		GO:0005524; GO:0004810; GO:0000287; GO:0000049; GO:0042245; GO:0001680	2268176	Acidilobales archaeon	GO:ATP binding GO:CCA tRNA nucleotidyltransferase activity GO:magnesium ion binding GO:tRNA binding GO:RNA repair GO:tRNA 3'-terminal CCA addition
Halo_Nar1-Halo_Nar1_10160_CCA-adding_enzyme.pdb	AF-A0A7J2U0T2-F1-model_v4	0.27	417	291	0	4	403	12	428	3.608e-29	1416	A0A7J2U0T2		GO:0005524; GO:0004810; GO:0000287; GO:0000049; GO:0042245; GO:0001680	334771	DSM 17230, Ignisphaera aggregans Niederberger et al. 2006, Ignisphaera aggregans, JCM 13409, strain AQ1.S1	GO:ATP binding GO:CCA tRNA nucleotidyltransferase activity GO:magnesium ion binding GO:tRNA binding GO:RNA repair GO:tRNA 3'-terminal CCA addition
Halo_Nar1-Halo_Nar1_10160_CCA-adding_enzyme.pdb	AF-A0A2G9PV07-F1-model_v4	0.244	422	305	0	6	427	11	414	3.799e-29	1415	A0A2G9PV07		GO:0005524; GO:0004810; GO:0000287; GO:0000049; GO:0042245; GO:0001680	1974454	Candidatus Woesearchaeota archaeon CG08_land_8_20_14_0_20_43_7	GO:ATP binding GO:CCA tRNA nucleotidyltransferase activity GO:magnesium ion binding GO:tRNA binding GO:RNA repair GO:tRNA 3'-terminal CCA addition
Halo_Nar1-Halo_Nar1_10160_CCA-adding_enzyme.pdb	AF-A0A662SPE7-F1-model_v4	0.273	422	304	0	5	426	10	428	3.799e-29	1415	A0A662SPE7		GO:0005524; GO:0004810; GO:0000287; GO:0000049; GO:0042245; GO:0001680	2056630	Candidatus Korarchaeota archaeon, Korarchaeota archaeon	GO:ATP binding GO:CCA tRNA nucleotidyltransferase activity GO:magnesium ion binding GO:tRNA binding GO:RNA repair GO:tRNA 3'-terminal CCA addition
Halo_Nar1-Halo_Nar1_10160_CCA-adding_enzyme.pdb	AF-A0A2G9MPU3-F1-model_v4	0.26	410	301	0	1	410	1	408	3.999e-29	1414	A0A2G9MPU3		GO:0005524; GO:0004810; GO:0000287; GO:0000049; GO:0042245; GO:0001680	1974458	Candidatus Woesearchaeota archaeon CG10_big_fil_rev_8_21_14_0_10_32_9	GO:ATP binding GO:CCA tRNA nucleotidyltransferase activity GO:magnesium ion binding GO:tRNA binding GO:RNA repair GO:tRNA 3'-terminal CCA addition
Halo_Nar1-Halo_Nar1_10160_CCA-adding_enzyme.pdb	AF-A0A7U3CZL6-F1-model_v4	0.271	428	311	0	3	430	7	433	3.999e-29	1414	A0A7U3CZL6		GO:0005524; GO:0004810; GO:0000287; GO:0000049; GO:0042245; GO:0001680	2282148	Candidatus Micrarchaeum sp.	GO:ATP binding GO:CCA tRNA nucleotidyltransferase activity GO:magnesium ion binding GO:tRNA binding GO:RNA repair GO:tRNA 3'-terminal CCA addition
Halo_Nar1-Halo_Nar1_10160_CCA-adding_enzyme.pdb	AF-A0A831P5U2-F1-model_v4	0.248	404	301	0	9	412	6	406	4.913e-29	1410	A0A831P5U2		GO:0005524; GO:0004810; GO:0000287; GO:0000049; GO:0042245; GO:0001680	2268188	Candidatus Nanopusillus sp.	GO:ATP binding GO:CCA tRNA nucleotidyltransferase activity GO:magnesium ion binding GO:tRNA binding GO:RNA repair GO:tRNA 3'-terminal CCA addition
Halo_Nar1-Halo_Nar1_10160_CCA-adding_enzyme.pdb	AF-A0A7C4FUL7-F1-model_v4	0.267	402	292	0	29	427	7	408	5.733e-29	1407	A0A7C4FUL7		GO:0005524; GO:0004810; GO:0003723; GO:0001680	1869227	Bacteria bacterium, Bacterial sp., Bacteria sp., bacterium, Bacterium sp., unclassified bacterium, unidentified bacteria, unidentified bacterium, unidentified eubacterium, unknown bacteria, Unknown eubacteria, Unknown eubacterium	GO:ATP binding GO:CCA tRNA nucleotidyltransferase activity GO:RNA binding GO:tRNA 3'-terminal CCA addition
Halo_Nar1-Halo_Nar1_10160_CCA-adding_enzyme.pdb	AF-A0A7J3PBA5-F1-model_v4	0.35	368	238	0	60	426	9	376	5.733e-29	1407	A0A7J3PBA5		GO:0005524; GO:0004810; GO:0000287; GO:0000049; GO:0042245; GO:0001680	2250276	Hadesarchaea archaeon	GO:ATP binding GO:CCA tRNA nucleotidyltransferase activity GO:magnesium ion binding GO:tRNA binding GO:RNA repair GO:tRNA 3'-terminal CCA addition
Halo_Nar1-Halo_Nar1_10160_CCA-adding_enzyme.pdb	AF-A0A6B2CN36-F1-model_v4	0.252	427	308	0	6	418	9	435	6.035e-29	1406	A0A6B2CN36		GO:0005524; GO:0004810; GO:0000287; GO:0000049; GO:0042245; GO:0001680	1872109	Acidilobus sp.	GO:ATP binding GO:CCA tRNA nucleotidyltransferase activity GO:magnesium ion binding GO:tRNA binding GO:RNA repair GO:tRNA 3'-terminal CCA addition
Halo_Nar1-Halo_Nar1_10160_CCA-adding_enzyme.pdb	AF-A0A2R6C024-F1-model_v4	0.261	425	308	0	2	426	3	420	6.354e-29	1405	A0A2R6C024		GO:0005524; GO:0004810; GO:0000287; GO:0000049; GO:0042245; GO:0001680	1978167	Candidatus Marsarchaeota G2 archaeon ECH_B_SAG-G16	GO:ATP binding GO:CCA tRNA nucleotidyltransferase activity GO:magnesium ion binding GO:tRNA binding GO:RNA repair GO:tRNA 3'-terminal CCA addition
Halo_Nar1-Halo_Nar1_10160_CCA-adding_enzyme.pdb	AF-A0A2G9NMT6-F1-model_v4	0.246	435	323	0	1	430	1	435	6.689e-29	1404	A0A2G9NMT6		GO:0005524; GO:0004810; GO:0000287; GO:0000049; GO:0042245; GO:0001680	1974439	Candidatus Pacearchaeota archaeon CG10_big_fil_rev_8_21_14_0_10_31_59	GO:ATP binding GO:CCA tRNA nucleotidyltransferase activity GO:magnesium ion binding GO:tRNA binding GO:RNA repair GO:tRNA 3'-terminal CCA addition
Halo_Nar1-Halo_Nar1_10160_CCA-adding_enzyme.pdb	AF-A0A1Q9N5Y4-F1-model_v4	0.274	434	309	0	1	426	1	434	6.689e-29	1404	A0A1Q9N5Y4		GO:0005524; GO:0004810; GO:0000287; GO:0000049; GO:0042245; GO:0001680	1841599	archaeon Odin LCB_4, Candidatus Odinarchaeota archaeon LCB_4, Candidatus Odinarchaeum yellowstonii, Candidatus Odinarchaeum yellowstonii Tamarit et al. 2022, isolate LCB_4	GO:ATP binding GO:CCA tRNA nucleotidyltransferase activity GO:magnesium ion binding GO:tRNA binding GO:RNA repair GO:tRNA 3'-terminal CCA addition
Halo_Nar1-Halo_Nar1_10160_CCA-adding_enzyme.pdb	AF-A0A832FSY1-F1-model_v4	0.255	399	294	0	6	401	8	406	6.689e-29	1404	A0A832FSY1		GO:0005524; GO:0004810; GO:0000287; GO:0000049; GO:0042245; GO:0001680	1872399	Aeropyrum sp.	GO:ATP binding GO:CCA tRNA nucleotidyltransferase activity GO:magnesium ion binding GO:tRNA binding GO:RNA repair GO:tRNA 3'-terminal CCA addition
Halo_Nar1-Halo_Nar1_10160_CCA-adding_enzyme.pdb	AF-A0A832Z582-F1-model_v4	0.275	426	305	0	6	426	21	446	6.689e-29	1404	A0A832Z582		GO:0005524; GO:0004810; GO:0000287; GO:0000049; GO:0042245; GO:0001680	1970082	Pyrodictium sp.	GO:ATP binding GO:CCA tRNA nucleotidyltransferase activity GO:magnesium ion binding GO:tRNA binding GO:RNA repair GO:tRNA 3'-terminal CCA addition
Halo_Nar1-Halo_Nar1_10160_CCA-adding_enzyme.pdb	AF-A0A7J3TVD8-F1-model_v4	0.245	420	307	0	4	411	8	427	7.042e-29	1403	A0A7J3TVD8		GO:0005524; GO:0004810; GO:0000287; GO:0000049; GO:0042245; GO:0001680	2026773	Candidatus Pacearchaeota archaeon	GO:ATP binding GO:CCA tRNA nucleotidyltransferase activity GO:magnesium ion binding GO:tRNA binding GO:RNA repair GO:tRNA 3'-terminal CCA addition
Halo_Nar1-Halo_Nar1_10160_CCA-adding_enzyme.pdb	AF-A0A432R9Y2-F1-model_v4	0.25	431	315	0	6	426	19	449	7.042e-29	1403	A0A432R9Y2		GO:0005524; GO:0004810; GO:0000287; GO:0000049; GO:0042245; GO:0001680	1970083	Hyperthermus sp.	GO:ATP binding GO:CCA tRNA nucleotidyltransferase activity GO:magnesium ion binding GO:tRNA binding GO:RNA repair GO:tRNA 3'-terminal CCA addition
Halo_Nar1-Halo_Nar1_10160_CCA-adding_enzyme.pdb	AF-A0A7J4QBL8-F1-model_v4	0.262	426	303	0	1	426	1	412	8.218e-29	1400	A0A7J4QBL8		GO:0005524; GO:0004810; GO:0000287; GO:0000049; GO:0042245; GO:0001680	2026764	Nanoarchaeota archaeon	GO:ATP binding GO:CCA tRNA nucleotidyltransferase activity GO:magnesium ion binding GO:tRNA binding GO:RNA repair GO:tRNA 3'-terminal CCA addition
Halo_Nar1-Halo_Nar1_10160_CCA-adding_enzyme.pdb	AF-A0A7C5XGV0-F1-model_v4	0.254	427	317	0	1	426	1	427	8.218e-29	1400	A0A7C5XGV0		GO:0005524; GO:0004810; GO:0000287; GO:0000049; GO:0042245; GO:0001680	2020871	Vulcanisaeta sp.	GO:ATP binding GO:CCA tRNA nucleotidyltransferase activity GO:magnesium ion binding GO:tRNA binding GO:RNA repair GO:tRNA 3'-terminal CCA addition
Halo_Nar1-Halo_Nar1_10160_CCA-adding_enzyme.pdb	AF-A0A842V299-F1-model_v4	0.265	425	306	0	4	428	14	430	8.218e-29	1400	A0A842V299		GO:0005524; GO:0004810; GO:0000287; GO:0000049; GO:0042245; GO:0001680	2026803	Candidatus Woesearchaeota archaeon	GO:ATP binding GO:CCA tRNA nucleotidyltransferase activity GO:magnesium ion binding GO:tRNA binding GO:RNA repair GO:tRNA 3'-terminal CCA addition
Halo_Nar1-Halo_Nar1_10160_CCA-adding_enzyme.pdb	AF-A0A2K2VB71-F1-model_v4	0.236	477	342	0	1	449	11	487	8.218e-29	1400	A0A2K2VB71		GO:0005524; GO:0004810; GO:0000287; GO:0000049; GO:0042245; GO:0001680	2060324	Fervidicoccus sp.	GO:ATP binding GO:CCA tRNA nucleotidyltransferase activity GO:magnesium ion binding GO:tRNA binding GO:RNA repair GO:tRNA 3'-terminal CCA addition
Halo_Nar1-Halo_Nar1_10160_CCA-adding_enzyme.pdb	AF-A0A7J3MZL9-F1-model_v4	0.228	448	341	0	2	444	9	456	8.651e-29	1399	A0A7J3MZL9		GO:0005524; GO:0004810; GO:0000287; GO:0000049; GO:0042245; GO:0001680	334771	DSM 17230, Ignisphaera aggregans Niederberger et al. 2006, Ignisphaera aggregans, JCM 13409, strain AQ1.S1	GO:ATP binding GO:CCA tRNA nucleotidyltransferase activity GO:magnesium ion binding GO:tRNA binding GO:RNA repair GO:tRNA 3'-terminal CCA addition
Halo_Nar1-Halo_Nar1_10160_CCA-adding_enzyme.pdb	AF-A0A2D6LIS8-F1-model_v4	0.258	426	311	0	1	426	4	423	9.108e-29	1398	A0A2D6LIS8		GO:0005524; GO:0004810; GO:0000287; GO:0000049; GO:0042245; GO:0001680	2026803	Candidatus Woesearchaeota archaeon	GO:ATP binding GO:CCA tRNA nucleotidyltransferase activity GO:magnesium ion binding GO:tRNA binding GO:RNA repair GO:tRNA 3'-terminal CCA addition
Halo_Nar1-Halo_Nar1_10160_CCA-adding_enzyme.pdb	AF-U1QZ64-F1-model_v4	0.302	399	272	0	3	392	10	408	9.108e-29	1398	U1QZ64		GO:0005524; GO:0004810; GO:0000287; GO:0000049; GO:0042245; GO:0001680	1085029	halophilic archaeon J07HB67	GO:ATP binding GO:CCA tRNA nucleotidyltransferase activity GO:magnesium ion binding GO:tRNA binding GO:RNA repair GO:tRNA 3'-terminal CCA addition
Halo_Nar1-Halo_Nar1_10160_CCA-adding_enzyme.pdb	AF-A0A842TW64-F1-model_v4	0.26	407	300	0	4	410	85	491	9.589e-29	1397	A0A842TW64		GO:0016020; GO:0005524; GO:0004810; GO:0000287; GO:0000049; GO:0042245; GO:0001680	2026803	Candidatus Woesearchaeota archaeon	GO:membrane GO:ATP binding GO:CCA tRNA nucleotidyltransferase activity GO:magnesium ion binding GO:tRNA binding GO:RNA repair GO:tRNA 3'-terminal CCA addition
Halo_Nar1-Halo_Nar1_10160_CCA-adding_enzyme.pdb	AF-A0A256ZHY0-F1-model_v4	0.255	413	297	0	3	401	9	421	1.009e-28	1396	A0A256ZHY0		GO:0005524; GO:0004810; GO:0000287; GO:0000049; GO:0042245; GO:0001680	2012517	Desulfurococcales archaeon ex4484_204	GO:ATP binding GO:CCA tRNA nucleotidyltransferase activity GO:magnesium ion binding GO:tRNA binding GO:RNA repair GO:tRNA 3'-terminal CCA addition
Halo_Nar1-Halo_Nar1_10160_CCA-adding_enzyme.pdb	AF-A0A843ARL7-F1-model_v4	0.311	382	254	0	44	425	2	370	1.063e-28	1395	A0A843ARL7		GO:0005524; GO:0004810; GO:0000287; GO:0000049; GO:0042245; GO:0001680	1906667	Methanomassiliicoccales archaeon	GO:ATP binding GO:CCA tRNA nucleotidyltransferase activity GO:magnesium ion binding GO:tRNA binding GO:RNA repair GO:tRNA 3'-terminal CCA addition
Halo_Nar1-Halo_Nar1_10160_CCA-adding_enzyme.pdb	AF-A0A832SG11-F1-model_v4	0.257	437	316	0	6	442	8	433	1.063e-28	1395	A0A832SG11		GO:0005524; GO:0004810; GO:0000287; GO:0000049; GO:0042245; GO:0001680	2184738	Desulfurococcaceae archaeon	GO:ATP binding GO:CCA tRNA nucleotidyltransferase activity GO:magnesium ion binding GO:tRNA binding GO:RNA repair GO:tRNA 3'-terminal CCA addition
Halo_Nar1-Halo_Nar1_10160_CCA-adding_enzyme.pdb	AF-A0A497RPQ6-F1-model_v4	0.295	422	295	0	21	439	2	423	1.374e-28	1390	A0A497RPQ6		GO:0005524; GO:0004810; GO:0046872; GO:0003723; GO:0042245; GO:0001680	2250256	Candidatus Altiarchaeales archaeon	GO:ATP binding GO:CCA tRNA nucleotidyltransferase activity GO:metal ion binding GO:RNA binding GO:RNA repair GO:tRNA 3'-terminal CCA addition
Halo_Nar1-Halo_Nar1_10160_CCA-adding_enzyme.pdb	AF-B1Y9T4-F1-model_v4	0.258	404	290	0	2	405	3	394	1.523e-28	1388	B1Y9T4		GO:0005524; GO:0004810; GO:0000287; GO:0000049; GO:0042245; GO:0001680	444157	Pyrobaculum neutrophilum JCM 9278, Pyrobaculum neutrophilum strain V24Sta, Pyrobaculum neutrophilum str. V24Sta, Pyrobaculum neutrophilum V24Sta, Thermoproteus neutrophilus V24Sta	GO:ATP binding GO:CCA tRNA nucleotidyltransferase activity GO:magnesium ion binding GO:tRNA binding GO:RNA repair GO:tRNA 3'-terminal CCA addition
Halo_Nar1-Halo_Nar1_10160_CCA-adding_enzyme.pdb	AF-A0A117SV73-F1-model_v4	0.261	441	315	0	4	444	2	428	1.523e-28	1388	A0A117SV73		GO:0005524; GO:0004810; GO:0000287; GO:0000049; GO:0042245; GO:0001680	1714261	Thermocladium sp. ECH_B	GO:ATP binding GO:CCA tRNA nucleotidyltransferase activity GO:magnesium ion binding GO:tRNA binding GO:RNA repair GO:tRNA 3'-terminal CCA addition
Halo_Nar1-Halo_Nar1_10160_CCA-adding_enzyme.pdb	AF-A0A843FIV4-F1-model_v4	0.297	396	268	0	1	382	1	396	1.604e-28	1387	A0A843FIV4		GO:0005524; GO:0004810; GO:0046872; GO:0003723; GO:0042245; GO:0001680	66852	Methanobrevibacter sp.	GO:ATP binding GO:CCA tRNA nucleotidyltransferase activity GO:metal ion binding GO:RNA binding GO:RNA repair GO:tRNA 3'-terminal CCA addition
Halo_Nar1-Halo_Nar1_10160_CCA-adding_enzyme.pdb	AF-A0A662UHN2-F1-model_v4	0.261	454	309	0	4	422	19	472	1.688e-28	1386	A0A662UHN2		GO:0005524; GO:0004810; GO:0000287; GO:0000049; GO:0042245; GO:0001680	2250277	Thermoprotei archaeon	GO:ATP binding GO:CCA tRNA nucleotidyltransferase activity GO:magnesium ion binding GO:tRNA binding GO:RNA repair GO:tRNA 3'-terminal CCA addition
Halo_Nar1-Halo_Nar1_10160_CCA-adding_enzyme.pdb	AF-A0A831JV70-F1-model_v4	0.265	485	329	0	4	451	36	520	1.778e-28	1385	A0A831JV70		GO:0005524; GO:0004810; GO:0000287; GO:0000049; GO:0042245; GO:0001680	2026739	Euryarchaeota archaeon	GO:ATP binding GO:CCA tRNA nucleotidyltransferase activity GO:magnesium ion binding GO:tRNA binding GO:RNA repair GO:tRNA 3'-terminal CCA addition
Halo_Nar1-Halo_Nar1_10160_CCA-adding_enzyme.pdb	AF-A0A2D6KVL0-F1-model_v4	0.266	424	305	0	4	427	2	417	1.871e-28	1384	A0A2D6KVL0		GO:0005524; GO:0004810; GO:0000287; GO:0000049; GO:0042245; GO:0001680	2026803	Candidatus Woesearchaeota archaeon	GO:ATP binding GO:CCA tRNA nucleotidyltransferase activity GO:magnesium ion binding GO:tRNA binding GO:RNA repair GO:tRNA 3'-terminal CCA addition
Halo_Nar1-Halo_Nar1_10160_CCA-adding_enzyme.pdb	AF-A0A3R7EAY5-F1-model_v4	0.333	353	231	0	3	350	5	357	2.074e-28	1382	A0A3R7EAY5	WP_048093121.1	GO:0005524; GO:0004810; GO:0046872; GO:0003723; GO:0042245; GO:0001680	2026714	Candidatus Bathyarchaeota archaeon	GO:ATP binding GO:CCA tRNA nucleotidyltransferase activity GO:metal ion binding GO:RNA binding GO:RNA repair GO:tRNA 3'-terminal CCA addition
Halo_Nar1-Halo_Nar1_10160_CCA-adding_enzyme.pdb	AF-A0A7J3UZ40-F1-model_v4	0.302	357	244	0	1	350	1	357	2.074e-28	1382	A0A7J3UZ40		GO:0005524; GO:0004810; GO:0046872; GO:0003723; GO:0042245; GO:0001680	1867261	archaeon V4, archaeon V5, Candidatus Methanosuratincola petrocarbonis corrig. Vanwonterghem et al. 2016, Candidatus Methanosuratincola petrocarbonis, Candidatus Methanosuratus petracarbonis, Candidatus Methanosuratus petracarbonis Vanwonterghem et al. 2016	GO:ATP binding GO:CCA tRNA nucleotidyltransferase activity GO:metal ion binding GO:RNA binding GO:RNA repair GO:tRNA 3'-terminal CCA addition
Halo_Nar1-Halo_Nar1_10160_CCA-adding_enzyme.pdb	AF-A0A7J3C7K9-F1-model_v4	0.257	421	294	0	7	427	9	405	2.184e-28	1381	A0A7J3C7K9		GO:0005524; GO:0004810; GO:0000287; GO:0000049; GO:0042245; GO:0001680	2026739	Euryarchaeota archaeon	GO:ATP binding GO:CCA tRNA nucleotidyltransferase activity GO:magnesium ion binding GO:tRNA binding GO:RNA repair GO:tRNA 3'-terminal CCA addition
Halo_Nar1-Halo_Nar1_10160_CCA-adding_enzyme.pdb	AF-A0A7J2Z0I0-F1-model_v4	0.351	362	224	0	81	426	1	362	2.42e-28	1379	A0A7J2Z0I0		GO:0005524; GO:0004810; GO:0000287; GO:0000049; GO:0042245; GO:0001680	2093792	Candidatus Aenigmarchaeota archaeon	GO:ATP binding GO:CCA tRNA nucleotidyltransferase activity GO:magnesium ion binding GO:tRNA binding GO:RNA repair GO:tRNA 3'-terminal CCA addition
Halo_Nar1-Halo_Nar1_10160_CCA-adding_enzyme.pdb	AF-A0A662FV05-F1-model_v4	0.258	405	293	0	6	401	9	413	2.42e-28	1379	A0A662FV05	WP_013100168.1	GO:0005524; GO:0004810; GO:0046872; GO:0003723; GO:0042245; GO:0001680	2250277	Thermoprotei archaeon	GO:ATP binding GO:CCA tRNA nucleotidyltransferase activity GO:metal ion binding GO:RNA binding GO:RNA repair GO:tRNA 3'-terminal CCA addition
Halo_Nar1-Halo_Nar1_10160_CCA-adding_enzyme.pdb	AF-A0A497I8H4-F1-model_v4	0.262	401	276	0	10	410	8	382	2.824e-28	1376	A0A497I8H4		GO:0005524; GO:0004810; GO:0000287; GO:0000049; GO:0042245; GO:0001680	2026764	Nanoarchaeota archaeon	GO:ATP binding GO:CCA tRNA nucleotidyltransferase activity GO:magnesium ion binding GO:tRNA binding GO:RNA repair GO:tRNA 3'-terminal CCA addition
Halo_Nar1-Halo_Nar1_10160_CCA-adding_enzyme.pdb	AF-T0MYR1-F1-model_v4	0.275	437	310	0	7	443	4	431	2.824e-28	1376	T0MYR1		GO:0005524; GO:0004810; GO:0000287; GO:0000049; GO:0042245; GO:0001680	667137	Thermoplasmatales archaeon E-plasma	GO:ATP binding GO:CCA tRNA nucleotidyltransferase activity GO:magnesium ion binding GO:tRNA binding GO:RNA repair GO:tRNA 3'-terminal CCA addition
Halo_Nar1-Halo_Nar1_10160_CCA-adding_enzyme.pdb	AF-A0A835XD38-F1-model_v4	0.264	396	283	0	4	399	2	386	3.469e-28	1372	A0A835XD38		GO:0005524; GO:0004810; GO:0046872; GO:0003723; GO:0042245; GO:0001680	2026768	Nitrosopumilales archaeon	GO:ATP binding GO:CCA tRNA nucleotidyltransferase activity GO:metal ion binding GO:RNA binding GO:RNA repair GO:tRNA 3'-terminal CCA addition
Halo_Nar1-Halo_Nar1_10160_CCA-adding_enzyme.pdb	AF-A0A7C1T1H7-F1-model_v4	0.25	436	321	0	6	441	15	443	3.652e-28	1371	A0A7C1T1H7	WP_013506874.1	GO:0005524; GO:0004810; GO:0000287; GO:0000049; GO:0042245; GO:0001680	2269	DSM 2475, strain Hrk 5, strain Hvv3, Thermofilum pendens, Thermofilum pendens Zillig and Gierl 1983	GO:ATP binding GO:CCA tRNA nucleotidyltransferase activity GO:magnesium ion binding GO:tRNA binding GO:RNA repair GO:tRNA 3'-terminal CCA addition
Halo_Nar1-Halo_Nar1_10160_CCA-adding_enzyme.pdb	AF-A0A7C2RQ82-F1-model_v4	0.245	438	329	0	5	442	9	445	4.262e-28	1368	A0A7C2RQ82	WP_011572876.1	GO:0005524; GO:0004810; GO:0000287; GO:0000049; GO:0042245; GO:0001680	2268176	Acidilobales archaeon	GO:ATP binding GO:CCA tRNA nucleotidyltransferase activity GO:magnesium ion binding GO:tRNA binding GO:RNA repair GO:tRNA 3'-terminal CCA addition
Halo_Nar1-Halo_Nar1_10160_CCA-adding_enzyme.pdb	AF-A0A2D6KU93-F1-model_v4	0.216	428	331	0	4	426	2	429	4.487e-28	1367	A0A2D6KU93		GO:0005524; GO:0004810; GO:0000287; GO:0000049; GO:0042245; GO:0001680	2026773	Candidatus Pacearchaeota archaeon	GO:ATP binding GO:CCA tRNA nucleotidyltransferase activity GO:magnesium ion binding GO:tRNA binding GO:RNA repair GO:tRNA 3'-terminal CCA addition
Halo_Nar1-Halo_Nar1_10160_CCA-adding_enzyme.pdb	AF-A0A218ZPD0-F1-model_v4	0.277	418	294	0	9	426	5	411	4.724e-28	1366	A0A218ZPD0		GO:0005524; GO:0004810; GO:0000287; GO:0000049; GO:0042245; GO:0001680	1961135	Cuniculiplasma sp. C_DKE	GO:ATP binding GO:CCA tRNA nucleotidyltransferase activity GO:magnesium ion binding GO:tRNA binding GO:RNA repair GO:tRNA 3'-terminal CCA addition
Halo_Nar1-Halo_Nar1_10160_CCA-adding_enzyme.pdb	AF-A0A7J4I1Z9-F1-model_v4	0.235	437	324	0	3	426	6	442	5.236e-28	1364	A0A7J4I1Z9		GO:0005524; GO:0004810; GO:0000287; GO:0000049; GO:0042245; GO:0001680	2026803	Candidatus Woesearchaeota archaeon	GO:ATP binding GO:CCA tRNA nucleotidyltransferase activity GO:magnesium ion binding GO:tRNA binding GO:RNA repair GO:tRNA 3'-terminal CCA addition
Halo_Nar1-Halo_Nar1_10160_CCA-adding_enzyme.pdb	AF-A0A7J2NIL0-F1-model_v4	0.268	421	302	0	7	427	4	417	5.236e-28	1364	A0A7J2NIL0		GO:0005524; GO:0004810; GO:0000287; GO:0000049; GO:0042245; GO:0001680	2026739	Euryarchaeota archaeon	GO:ATP binding GO:CCA tRNA nucleotidyltransferase activity GO:magnesium ion binding GO:tRNA binding GO:RNA repair GO:tRNA 3'-terminal CCA addition
Halo_Nar1-Halo_Nar1_10160_CCA-adding_enzyme.pdb	AF-A0A7J4UNA8-F1-model_v4	0.232	419	310	0	8	426	2	406	5.512e-28	1363	A0A7J4UNA8		GO:0005524; GO:0004810; GO:0000287; GO:0000049; GO:0042245; GO:0001680	2026803	Candidatus Woesearchaeota archaeon	GO:ATP binding GO:CCA tRNA nucleotidyltransferase activity GO:magnesium ion binding GO:tRNA binding GO:RNA repair GO:tRNA 3'-terminal CCA addition
Halo_Nar1-Halo_Nar1_10160_CCA-adding_enzyme.pdb	AF-A0A3M1H5Y9-F1-model_v4	0.243	424	308	0	3	426	14	421	5.512e-28	1363	A0A3M1H5Y9		GO:0005524; GO:0004810; GO:0000287; GO:0000049; GO:0042245; GO:0001680	2026803	Candidatus Woesearchaeota archaeon	GO:ATP binding GO:CCA tRNA nucleotidyltransferase activity GO:magnesium ion binding GO:tRNA binding GO:RNA repair GO:tRNA 3'-terminal CCA addition
Halo_Nar1-Halo_Nar1_10160_CCA-adding_enzyme.pdb	AF-A0A2G9M548-F1-model_v4	0.232	421	317	0	6	426	2	415	6.109e-28	1361	A0A2G9M548		GO:0005524; GO:0004810; GO:0000287; GO:0000049; GO:0042245; GO:0001680	1974465	Candidatus Woesearchaeota archaeon CG10_big_fil_rev_8_21_14_0_10_45_16	GO:ATP binding GO:CCA tRNA nucleotidyltransferase activity GO:magnesium ion binding GO:tRNA binding GO:RNA repair GO:tRNA 3'-terminal CCA addition
Halo_Nar1-Halo_Nar1_10160_CCA-adding_enzyme.pdb	AF-A0A2D6G6L9-F1-model_v4	0.254	419	298	0	9	427	3	402	6.771e-28	1359	A0A2D6G6L9		GO:0005524; GO:0004810; GO:0000287; GO:0000049; GO:0042245; GO:0001680	2026764	Nanoarchaeota archaeon	GO:ATP binding GO:CCA tRNA nucleotidyltransferase activity GO:magnesium ion binding GO:tRNA binding GO:RNA repair GO:tRNA 3'-terminal CCA addition
Halo_Nar1-Halo_Nar1_10160_CCA-adding_enzyme.pdb	AF-A0A7J2NEA9-F1-model_v4	0.252	407	301	0	4	410	27	430	7.505e-28	1357	A0A7J2NEA9		GO:0005524; GO:0004810; GO:0000287; GO:0000049; GO:0042245; GO:0001680	2026803	Candidatus Woesearchaeota archaeon	GO:ATP binding GO:CCA tRNA nucleotidyltransferase activity GO:magnesium ion binding GO:tRNA binding GO:RNA repair GO:tRNA 3'-terminal CCA addition
Halo_Nar1-Halo_Nar1_10160_CCA-adding_enzyme.pdb	AF-A0A7J3RBX8-F1-model_v4	0.22	426	321	0	2	427	1	413	7.901e-28	1356	A0A7J3RBX8		GO:0005524; GO:0004810; GO:0000287; GO:0000049; GO:0042245; GO:0001680	2026803	Candidatus Woesearchaeota archaeon	GO:ATP binding GO:CCA tRNA nucleotidyltransferase activity GO:magnesium ion binding GO:tRNA binding GO:RNA repair GO:tRNA 3'-terminal CCA addition
Halo_Nar1-Halo_Nar1_10160_CCA-adding_enzyme.pdb	AF-A0A519BTQ4-F1-model_v4	0.22	424	327	0	4	427	2	421	7.901e-28	1356	A0A519BTQ4		GO:0005524; GO:0004810; GO:0000287; GO:0000049; GO:0042245; GO:0001680	2077317	uncultured DHVE6 group euryarchaeote	GO:ATP binding GO:CCA tRNA nucleotidyltransferase activity GO:magnesium ion binding GO:tRNA binding GO:RNA repair GO:tRNA 3'-terminal CCA addition
Halo_Nar1-Halo_Nar1_10160_CCA-adding_enzyme.pdb	AF-A0A7J4ABG7-F1-model_v4	0.262	439	314	0	1	439	1	427	8.318e-28	1355	A0A7J4ABG7		GO:0005524; GO:0004810; GO:0000287; GO:0000049; GO:0042245; GO:0001680	2056631	Crenarchaeota archaeon, Thermoproteota archaeon	GO:ATP binding GO:CCA tRNA nucleotidyltransferase activity GO:magnesium ion binding GO:tRNA binding GO:RNA repair GO:tRNA 3'-terminal CCA addition
Halo_Nar1-Halo_Nar1_10160_CCA-adding_enzyme.pdb	AF-A0A842VA37-F1-model_v4	0.222	431	322	0	1	431	1	415	8.757e-28	1354	A0A842VA37		GO:0005524; GO:0004810; GO:0000287; GO:0000049; GO:0042245; GO:0001680	2026803	Candidatus Woesearchaeota archaeon	GO:ATP binding GO:CCA tRNA nucleotidyltransferase activity GO:magnesium ion binding GO:tRNA binding GO:RNA repair GO:tRNA 3'-terminal CCA addition
Halo_Nar1-Halo_Nar1_10160_CCA-adding_enzyme.pdb	AF-A0A7J4JF52-F1-model_v4	0.238	417	312	0	1	410	1	417	8.757e-28	1354	A0A7J4JF52		GO:0005524; GO:0004810; GO:0000287; GO:0000049; GO:0042245; GO:0001680	2026764	Nanoarchaeota archaeon	GO:ATP binding GO:CCA tRNA nucleotidyltransferase activity GO:magnesium ion binding GO:tRNA binding GO:RNA repair GO:tRNA 3'-terminal CCA addition
Halo_Nar1-Halo_Nar1_10160_CCA-adding_enzyme.pdb	AF-A0A7J4I8X4-F1-model_v4	0.23	436	325	0	4	426	5	440	8.757e-28	1354	A0A7J4I8X4		GO:0005524; GO:0004810; GO:0000287; GO:0000049; GO:0042245; GO:0001680	2026803	Candidatus Woesearchaeota archaeon	GO:ATP binding GO:CCA tRNA nucleotidyltransferase activity GO:magnesium ion binding GO:tRNA binding GO:RNA repair GO:tRNA 3'-terminal CCA addition
Halo_Nar1-Halo_Nar1_10160_CCA-adding_enzyme.pdb	AF-A0A7J3T9I2-F1-model_v4	0.342	371	238	0	4	374	5	366	9.219e-28	1353	A0A7J3T9I2		GO:0005524; GO:0004810; GO:0046872; GO:0003723; GO:0042245; GO:0001680	379547	Aciduliprofundum boonei, Candidatus Aciduliprofundum boonei Reysenbach et al. 2006, Candidatus Aciduliprofundum boonei	GO:ATP binding GO:CCA tRNA nucleotidyltransferase activity GO:metal ion binding GO:RNA binding GO:RNA repair GO:tRNA 3'-terminal CCA addition
Halo_Nar1-Halo_Nar1_10160_CCA-adding_enzyme.pdb	AF-A0A0B3AAU2-F1-model_v4	0.236	421	311	0	7	427	7	414	9.219e-28	1353	A0A0B3AAU2		GO:0005524; GO:0004810; GO:0000287; GO:0000049; GO:0042245; GO:0001680	1579365	archaeon GW2011_AR3	GO:ATP binding GO:CCA tRNA nucleotidyltransferase activity GO:magnesium ion binding GO:tRNA binding GO:RNA repair GO:tRNA 3'-terminal CCA addition
Halo_Nar1-Halo_Nar1_10160_CCA-adding_enzyme.pdb	AF-A0A2E7LUB2-F1-model_v4	0.252	398	293	0	4	401	2	394	1.076e-27	1350	A0A2E7LUB2		GO:0005524; GO:0004810; GO:0000287; GO:0000049; GO:0042245; GO:0001680	2026803	Candidatus Woesearchaeota archaeon	GO:ATP binding GO:CCA tRNA nucleotidyltransferase activity GO:magnesium ion binding GO:tRNA binding GO:RNA repair GO:tRNA 3'-terminal CCA addition
Halo_Nar1-Halo_Nar1_10160_CCA-adding_enzyme.pdb	AF-A0A7K4FLA3-F1-model_v4	0.263	450	324	0	4	443	18	467	1.076e-27	1350	A0A7K4FLA3		GO:0005524; GO:0004810; GO:0000287; GO:0000049; GO:0042245; GO:0001680	1906666	Thermoplasmata archaeon	GO:ATP binding GO:CCA tRNA nucleotidyltransferase activity GO:magnesium ion binding GO:tRNA binding GO:RNA repair GO:tRNA 3'-terminal CCA addition
Halo_Nar1-Halo_Nar1_10160_CCA-adding_enzyme.pdb	AF-A0A842RL32-F1-model_v4	0.254	425	316	0	3	426	12	436	1.192e-27	1348	A0A842RL32		GO:0005524; GO:0004810; GO:0000287; GO:0000049; GO:0042245; GO:0001680	2026747	Candidatus Heimdallarchaeota archaeon	GO:ATP binding GO:CCA tRNA nucleotidyltransferase activity GO:magnesium ion binding GO:tRNA binding GO:RNA repair GO:tRNA 3'-terminal CCA addition
Halo_Nar1-Halo_Nar1_10160_CCA-adding_enzyme.pdb	AF-A0A7C4E484-F1-model_v4	0.237	407	307	0	4	410	5	408	1.255e-27	1347	A0A7C4E484		GO:0005524; GO:0004810; GO:0000287; GO:0000049; GO:0042245; GO:0001680	2093792	Candidatus Aenigmarchaeota archaeon	GO:ATP binding GO:CCA tRNA nucleotidyltransferase activity GO:magnesium ion binding GO:tRNA binding GO:RNA repair GO:tRNA 3'-terminal CCA addition
Halo_Nar1-Halo_Nar1_10160_CCA-adding_enzyme.pdb	AF-A0A2H9MLL8-F1-model_v4	0.351	358	226	0	6	363	2	350	1.322e-27	1346	A0A2H9MLL8		GO:0005524; GO:0004810; GO:0046872; GO:0003723; GO:0042245; GO:0001680	1975560	Euryarchaeota archaeon CG01_land_8_20_14_3_00_38_12	GO:ATP binding GO:CCA tRNA nucleotidyltransferase activity GO:metal ion binding GO:RNA binding GO:RNA repair GO:tRNA 3'-terminal CCA addition
Halo_Nar1-Halo_Nar1_10160_CCA-adding_enzyme.pdb	AF-A0A2J6GYN1-F1-model_v4	0.241	410	309	0	1	410	3	410	1.465e-27	1344	A0A2J6GYN1		GO:0005524; GO:0004810; GO:0000287; GO:0000049; GO:0042245; GO:0001680	2026803	Candidatus Woesearchaeota archaeon	GO:ATP binding GO:CCA tRNA nucleotidyltransferase activity GO:magnesium ion binding GO:tRNA binding GO:RNA repair GO:tRNA 3'-terminal CCA addition
Halo_Nar1-Halo_Nar1_10160_CCA-adding_enzyme.pdb	AF-A0A7J3QSJ0-F1-model_v4	0.327	353	232	0	1	346	1	353	1.542e-27	1343	A0A7J3QSJ0		GO:0005524; GO:0004810; GO:0046872; GO:0003723; GO:0042245; GO:0001680	2026714	Candidatus Bathyarchaeota archaeon	GO:ATP binding GO:CCA tRNA nucleotidyltransferase activity GO:metal ion binding GO:RNA binding GO:RNA repair GO:tRNA 3'-terminal CCA addition
Halo_Nar1-Halo_Nar1_10160_CCA-adding_enzyme.pdb	AF-A0A662T9K5-F1-model_v4	0.254	425	316	0	3	426	4	428	1.542e-27	1343	A0A662T9K5		GO:0005524; GO:0004810; GO:0000287; GO:0000049; GO:0042245; GO:0001680	2250273	Candidatus Geothermarchaeota archaeon	GO:ATP binding GO:CCA tRNA nucleotidyltransferase activity GO:magnesium ion binding GO:tRNA binding GO:RNA repair GO:tRNA 3'-terminal CCA addition
Halo_Nar1-Halo_Nar1_10160_CCA-adding_enzyme.pdb	AF-A0A842SPK3-F1-model_v4	0.212	426	324	0	1	426	1	412	1.709e-27	1341	A0A842SPK3		GO:0005524; GO:0004810; GO:0000287; GO:0000049; GO:0042245; GO:0001680	2026803	Candidatus Woesearchaeota archaeon	GO:ATP binding GO:CCA tRNA nucleotidyltransferase activity GO:magnesium ion binding GO:tRNA binding GO:RNA repair GO:tRNA 3'-terminal CCA addition
Halo_Nar1-Halo_Nar1_10160_CCA-adding_enzyme.pdb	AF-A0A2D6TN99-F1-model_v4	0.236	423	318	0	4	426	6	422	1.709e-27	1341	A0A2D6TN99		GO:0005524; GO:0004810; GO:0003723; GO:0001680	2026773	Candidatus Pacearchaeota archaeon	GO:ATP binding GO:CCA tRNA nucleotidyltransferase activity GO:RNA binding GO:tRNA 3'-terminal CCA addition
Halo_Nar1-Halo_Nar1_10160_CCA-adding_enzyme.pdb	AF-A0A2H9LV19-F1-model_v4	0.243	434	320	0	4	427	7	440	1.709e-27	1341	A0A2H9LV19		GO:0005524; GO:0004810; GO:0000287; GO:0000049; GO:0042245; GO:0001680	1974435	Candidatus Pacearchaeota archaeon CG06_land_8_20_14_3_00_35_12	GO:ATP binding GO:CCA tRNA nucleotidyltransferase activity GO:magnesium ion binding GO:tRNA binding GO:RNA repair GO:tRNA 3'-terminal CCA addition
Halo_Nar1-Halo_Nar1_10160_CCA-adding_enzyme.pdb	AF-A0A497SD60-F1-model_v4	0.382	318	184	0	127	425	1	318	1.894e-27	1339	A0A497SD60		GO:0005524; GO:0004810; GO:0000287; GO:0000049; GO:0042245; GO:0001680	2093792	Candidatus Aenigmarchaeota archaeon	GO:ATP binding GO:CCA tRNA nucleotidyltransferase activity GO:magnesium ion binding GO:tRNA binding GO:RNA repair GO:tRNA 3'-terminal CCA addition
Halo_Nar1-Halo_Nar1_10160_CCA-adding_enzyme.pdb	AF-A0A7J3TEJ8-F1-model_v4	0.258	434	314	0	7	440	4	427	2.21e-27	1336	A0A7J3TEJ8		GO:0005524; GO:0004810; GO:0046872; GO:0003723; GO:0042245; GO:0001680	2268204	Thermoplasmatales archaeon	GO:ATP binding GO:CCA tRNA nucleotidyltransferase activity GO:metal ion binding GO:RNA binding GO:RNA repair GO:tRNA 3'-terminal CCA addition
Halo_Nar1-Halo_Nar1_10160_CCA-adding_enzyme.pdb	AF-A0A2D6LV67-F1-model_v4	0.272	397	288	0	9	405	2	397	2.45e-27	1334	A0A2D6LV67		GO:0005524; GO:0004810; GO:0000287; GO:0000049; GO:0042245; GO:0001680	1906665	archaea archaeon, archaeon	GO:ATP binding GO:CCA tRNA nucleotidyltransferase activity GO:magnesium ion binding GO:tRNA binding GO:RNA repair GO:tRNA 3'-terminal CCA addition
Halo_Nar1-Halo_Nar1_10160_CCA-adding_enzyme.pdb	AF-A0A497QW53-F1-model_v4	0.247	423	317	0	4	426	8	429	2.579e-27	1333	A0A497QW53		GO:0005524; GO:0004810; GO:0000287; GO:0000049; GO:0042245; GO:0001680	2026747	Candidatus Heimdallarchaeota archaeon	GO:ATP binding GO:CCA tRNA nucleotidyltransferase activity GO:magnesium ion binding GO:tRNA binding GO:RNA repair GO:tRNA 3'-terminal CCA addition
Halo_Nar1-Halo_Nar1_10160_CCA-adding_enzyme.pdb	AF-A0A843C115-F1-model_v4	0.276	431	308	0	1	426	1	431	3.01e-27	1330	A0A843C115		GO:0005524; GO:0004810; GO:0000287; GO:0000049; GO:0042245; GO:0001680	2026747	Candidatus Heimdallarchaeota archaeon	GO:ATP binding GO:CCA tRNA nucleotidyltransferase activity GO:magnesium ion binding GO:tRNA binding GO:RNA repair GO:tRNA 3'-terminal CCA addition
Halo_Nar1-Halo_Nar1_10160_CCA-adding_enzyme.pdb	AF-A0A2P6VVW3-F1-model_v4	0.27	421	303	0	7	422	6	426	3.168e-27	1329	A0A2P6VVW3	WP_055207764.1	GO:0005524; GO:0004810; GO:0000287; GO:0000049; GO:0042245; GO:0001680	1919232	Thermoplasmatales archaeon SW_10_69_26	GO:ATP binding GO:CCA tRNA nucleotidyltransferase activity GO:magnesium ion binding GO:tRNA binding GO:RNA repair GO:tRNA 3'-terminal CCA addition
Halo_Nar1-Halo_Nar1_10160_CCA-adding_enzyme.pdb	AF-A0A2I0NUW4-F1-model_v4	0.32	361	243	0	66	426	1	358	3.336e-27	1328	A0A2I0NUW4		GO:0005524; GO:0004810; GO:0003723; GO:0001680	2013821	Methanomicrobiales archaeon HGW-Methanomicrobiales-5	GO:ATP binding GO:CCA tRNA nucleotidyltransferase activity GO:RNA binding GO:tRNA 3'-terminal CCA addition
Halo_Nar1-Halo_Nar1_10160_CCA-adding_enzyme.pdb	AF-A0A1S6H7A7-F1-model_v4	0.267	410	287	0	1	410	1	393	3.697e-27	1326	A0A1S6H7A7		GO:0005524; GO:0004810; GO:0000287; GO:0000049; GO:0042245; GO:0001680	115547	uncultured Archaea archaeon, uncultured archaeon, uncultured archaeoote	GO:ATP binding GO:CCA tRNA nucleotidyltransferase activity GO:magnesium ion binding GO:tRNA binding GO:RNA repair GO:tRNA 3'-terminal CCA addition
Halo_Nar1-Halo_Nar1_10160_CCA-adding_enzyme.pdb	AF-A0A7C4DF37-F1-model_v4	0.36	348	216	0	88	425	1	348	3.697e-27	1326	A0A7C4DF37		GO:0005524; GO:0004810; GO:0000287; GO:0000049; GO:0042245; GO:0001680	2026714	Candidatus Bathyarchaeota archaeon	GO:ATP binding GO:CCA tRNA nucleotidyltransferase activity GO:magnesium ion binding GO:tRNA binding GO:RNA repair GO:tRNA 3'-terminal CCA addition
Halo_Nar1-Halo_Nar1_10160_CCA-adding_enzyme.pdb	AF-A0A497EIF4-F1-model_v4	0.227	431	329	0	1	427	1	431	3.697e-27	1326	A0A497EIF4		GO:0005524; GO:0004810; GO:0000287; GO:0000049; GO:0042245; GO:0001680	2026803	Candidatus Woesearchaeota archaeon	GO:ATP binding GO:CCA tRNA nucleotidyltransferase activity GO:magnesium ion binding GO:tRNA binding GO:RNA repair GO:tRNA 3'-terminal CCA addition
Halo_Nar1-Halo_Nar1_10160_CCA-adding_enzyme.pdb	AF-A0A3M1DG70-F1-model_v4	0.234	424	309	0	3	426	47	450	3.697e-27	1326	A0A3M1DG70		GO:0005524; GO:0004810; GO:0000287; GO:0000049; GO:0042245; GO:0001680	2026803	Candidatus Woesearchaeota archaeon	GO:ATP binding GO:CCA tRNA nucleotidyltransferase activity GO:magnesium ion binding GO:tRNA binding GO:RNA repair GO:tRNA 3'-terminal CCA addition
Halo_Nar1-Halo_Nar1_10160_CCA-adding_enzyme.pdb	AF-A0A2D6P3E9-F1-model_v4	0.24	418	308	0	9	426	2	407	4.098e-27	1324	A0A2D6P3E9		GO:0005524; GO:0004810; GO:0000287; GO:0000049; GO:0042245; GO:0001680	1906665	archaea archaeon, archaeon	GO:ATP binding GO:CCA tRNA nucleotidyltransferase activity GO:magnesium ion binding GO:tRNA binding GO:RNA repair GO:tRNA 3'-terminal CCA addition
Halo_Nar1-Halo_Nar1_10160_CCA-adding_enzyme.pdb	AF-A0A7C1CBR0-F1-model_v4	0.261	426	311	0	1	426	1	422	4.098e-27	1324	A0A7C1CBR0		GO:0005524; GO:0004810; GO:0000287; GO:0000049; GO:0042245; GO:0001680	1365176	DSM 28063, JCM 19809, strain 1910b, Thermofilum adornatum, Thermofilum adornatum Zayulina et al. 2020, Thermofilum sp. 1910b	GO:ATP binding GO:CCA tRNA nucleotidyltransferase activity GO:magnesium ion binding GO:tRNA binding GO:RNA repair GO:tRNA 3'-terminal CCA addition
Halo_Nar1-Halo_Nar1_10160_CCA-adding_enzyme.pdb	AF-A0A7J4KXK6-F1-model_v4	0.215	441	331	0	4	426	5	445	4.542e-27	1322	A0A7J4KXK6	WP_016920021.1	GO:0005524; GO:0004810; GO:0000287; GO:0000049; GO:0042245; GO:0001680	2026764	Nanoarchaeota archaeon	GO:ATP binding GO:CCA tRNA nucleotidyltransferase activity GO:magnesium ion binding GO:tRNA binding GO:RNA repair GO:tRNA 3'-terminal CCA addition
Halo_Nar1-Halo_Nar1_10160_CCA-adding_enzyme.pdb	AF-A0A0F7CLD1-F1-model_v4	0.276	403	290	0	1	401	11	413	4.781e-27	1321	A0A0F7CLD1	WP_052884762.1	GO:0005524; GO:0004810; GO:0000287; GO:0000049; GO:0042245; GO:0001680	1550241	DSM 28062, Infirmifilum uzonense, Infirmifilum uzonense (Toshchakov et al. 2016) Zayulina et al. 2021, JCM 19810, strain 1807-2, Thermofilum sp. 1807-2, Thermofilum uzonense, Thermofilum uzonense Toshchakov et al. 2015, Thermofilum uzonense Toshchakov et al. 2016	GO:ATP binding GO:CCA tRNA nucleotidyltransferase activity GO:magnesium ion binding GO:tRNA binding GO:RNA repair GO:tRNA 3'-terminal CCA addition
Halo_Nar1-Halo_Nar1_10160_CCA-adding_enzyme.pdb	AF-A0A7J4MPB0-F1-model_v4	0.25	403	293	0	8	410	2	392	5.034e-27	1320	A0A7J4MPB0		GO:0005524; GO:0004810; GO:0000287; GO:0000049; GO:0042245; GO:0001680	2026764	Nanoarchaeota archaeon	GO:ATP binding GO:CCA tRNA nucleotidyltransferase activity GO:magnesium ion binding GO:tRNA binding GO:RNA repair GO:tRNA 3'-terminal CCA addition
Halo_Nar1-Halo_Nar1_10160_CCA-adding_enzyme.pdb	AF-A0A2H9LDL6-F1-model_v4	0.236	450	315	0	1	450	114	526	5.579e-27	1318	A0A2H9LDL6		GO:0005524; GO:0004810; GO:0000287; GO:0000049; GO:0042245; GO:0001680	1974403	Candidatus Diapherotrites archaeon CG08_land_8_20_14_0_20_30_16	GO:ATP binding GO:CCA tRNA nucleotidyltransferase activity GO:magnesium ion binding GO:tRNA binding GO:RNA repair GO:tRNA 3'-terminal CCA addition
Halo_Nar1-Halo_Nar1_10160_CCA-adding_enzyme.pdb	AF-A0A2G9MFB2-F1-model_v4	0.241	409	304	0	2	410	1	402	6.184e-27	1316	A0A2G9MFB2		GO:0005524; GO:0004810; GO:0003723; GO:0001680	1974460	Candidatus Woesearchaeota archaeon CG10_big_fil_rev_8_21_14_0_10_34_12	GO:ATP binding GO:CCA tRNA nucleotidyltransferase activity GO:RNA binding GO:tRNA 3'-terminal CCA addition
Halo_Nar1-Halo_Nar1_10160_CCA-adding_enzyme.pdb	AF-T0ZCQ6-F1-model_v4	0.269	392	281	0	4	388	15	406	6.51e-27	1315	T0ZCQ6		GO:0005524; GO:0004810; GO:0046872; GO:0003723; GO:0042245; GO:0001680	410659	acid mine drainage metagenome, mine drainage metagenome	GO:ATP binding GO:CCA tRNA nucleotidyltransferase activity GO:metal ion binding GO:RNA binding GO:RNA repair GO:tRNA 3'-terminal CCA addition
Halo_Nar1-Halo_Nar1_10160_CCA-adding_enzyme.pdb	AF-A0A1F6ZEL8-F1-model_v4	0.235	424	313	0	4	427	5	414	6.51e-27	1315	A0A1F6ZEL8		GO:0005524; GO:0004810; GO:0003723; GO:0001680	1801881	Candidatus Pacearchaeota archaeon RBG_13_36_9	GO:ATP binding GO:CCA tRNA nucleotidyltransferase activity GO:RNA binding GO:tRNA 3'-terminal CCA addition
Halo_Nar1-Halo_Nar1_10160_CCA-adding_enzyme.pdb	AF-A0A256Z7S6-F1-model_v4	0.277	435	312	0	5	439	17	449	8.419e-27	1310	A0A256Z7S6		GO:0005524; GO:0004810; GO:0000287; GO:0000049; GO:0042245; GO:0001680	2012520	Desulfurococcales archaeon ex4484_42	GO:ATP binding GO:CCA tRNA nucleotidyltransferase activity GO:magnesium ion binding GO:tRNA binding GO:RNA repair GO:tRNA 3'-terminal CCA addition
Halo_Nar1-Halo_Nar1_10160_CCA-adding_enzyme.pdb	AF-A0A3M9ZFM7-F1-model_v4	0.225	435	332	0	5	439	2	430	9.824e-27	1307	A0A3M9ZFM7		GO:0005524; GO:0004810; GO:0000287; GO:0000049; GO:0042245; GO:0001680	2478558	Thaumarchaeota archaeon S14	GO:ATP binding GO:CCA tRNA nucleotidyltransferase activity GO:magnesium ion binding GO:tRNA binding GO:RNA repair GO:tRNA 3'-terminal CCA addition
Halo_Nar1-Halo_Nar1_10160_CCA-adding_enzyme.pdb	AF-A0A7C3L0M0-F1-model_v4	0.237	422	319	0	8	426	3	424	1.034e-26	1306	A0A7C3L0M0		GO:0005524; GO:0004810; GO:0000287; GO:0000049; GO:0042245; GO:0001680	2268188	Candidatus Nanopusillus sp.	GO:ATP binding GO:CCA tRNA nucleotidyltransferase activity GO:magnesium ion binding GO:tRNA binding GO:RNA repair GO:tRNA 3'-terminal CCA addition
Halo_Nar1-Halo_Nar1_10160_CCA-adding_enzyme.pdb	AF-A0A7J2GYY5-F1-model_v4	0.274	398	277	0	4	401	2	383	1.089e-26	1305	A0A7J2GYY5	WP_015232879.1	GO:0005524; GO:0004810; GO:0000287; GO:0000049; GO:0042245; GO:0001680	2093792	Candidatus Aenigmarchaeota archaeon	GO:ATP binding GO:CCA tRNA nucleotidyltransferase activity GO:magnesium ion binding GO:tRNA binding GO:RNA repair GO:tRNA 3'-terminal CCA addition
Halo_Nar1-Halo_Nar1_10160_CCA-adding_enzyme.pdb	AF-A0A7J3CV70-F1-model_v4	0.226	448	328	0	4	428	34	481	1.089e-26	1305	A0A7J3CV70		GO:0005524; GO:0004810; GO:0000287; GO:0000049; GO:0042245; GO:0001680	2026773	Candidatus Pacearchaeota archaeon	GO:ATP binding GO:CCA tRNA nucleotidyltransferase activity GO:magnesium ion binding GO:tRNA binding GO:RNA repair GO:tRNA 3'-terminal CCA addition
Halo_Nar1-Halo_Nar1_10160_CCA-adding_enzyme.pdb	AF-A0A2H9PQY1-F1-model_v4	0.213	438	332	0	6	428	96	533	1.146e-26	1304	A0A2H9PQY1		GO:0005524; GO:0004810; GO:0000287; GO:0000049; GO:0042245; GO:0001680	1974450	Candidatus Woesearchaeota archaeon CG_4_10_14_0_2_um_filter_57_5	GO:ATP binding GO:CCA tRNA nucleotidyltransferase activity GO:magnesium ion binding GO:tRNA binding GO:RNA repair GO:tRNA 3'-terminal CCA addition
Halo_Nar1-Halo_Nar1_10160_CCA-adding_enzyme.pdb	AF-A0A524J2F4-F1-model_v4	0.294	356	246	0	6	361	5	354	1.207e-26	1303	A0A524J2F4		GO:0005524; GO:0004810; GO:0046872; GO:0003723; GO:0042245; GO:0001680	2528041	Methanomassiliicoccus sp.	GO:ATP binding GO:CCA tRNA nucleotidyltransferase activity GO:metal ion binding GO:RNA binding GO:RNA repair GO:tRNA 3'-terminal CCA addition
Halo_Nar1-Halo_Nar1_10160_CCA-adding_enzyme.pdb	AF-A0A7J4KBQ3-F1-model_v4	0.183	448	355	0	6	453	14	449	1.271e-26	1302	A0A7J4KBQ3		GO:0005524; GO:0004810; GO:0000287; GO:0000049; GO:0042245; GO:0001680	2026803	Candidatus Woesearchaeota archaeon	GO:ATP binding GO:CCA tRNA nucleotidyltransferase activity GO:magnesium ion binding GO:tRNA binding GO:RNA repair GO:tRNA 3'-terminal CCA addition
Halo_Nar1-Halo_Nar1_10160_CCA-adding_enzyme.pdb	AF-A0A7C2UXJ8-F1-model_v4	0.243	426	319	0	1	426	7	429	1.338e-26	1301	A0A7C2UXJ8		GO:0005524; GO:0004810; GO:0000287; GO:0000049; GO:0042245; GO:0001680	2080243	Caldivirga sp.	GO:ATP binding GO:CCA tRNA nucleotidyltransferase activity GO:magnesium ion binding GO:tRNA binding GO:RNA repair GO:tRNA 3'-terminal CCA addition
Halo_Nar1-Halo_Nar1_10160_CCA-adding_enzyme.pdb	AF-A0A537EUV6-F1-model_v4	0.252	401	289	0	1	401	2	389	1.483e-26	1299	A0A537EUV6		GO:0005524; GO:0004810; GO:0000287; GO:0000049; GO:0042245; GO:0001680	2026714	Candidatus Bathyarchaeota archaeon	GO:ATP binding GO:CCA tRNA nucleotidyltransferase activity GO:magnesium ion binding GO:tRNA binding GO:RNA repair GO:tRNA 3'-terminal CCA addition
Halo_Nar1-Halo_Nar1_10160_CCA-adding_enzyme.pdb	AF-A0A550HTF0-F1-model_v4	0.263	397	264	0	6	402	181	539	1.483e-26	1299	A0A550HTF0		GO:0005524; GO:0004810; GO:0003725; GO:0000287; GO:0000049; GO:0042245; GO:0001680	2026714	Candidatus Bathyarchaeota archaeon	GO:ATP binding GO:CCA tRNA nucleotidyltransferase activity GO:double-stranded RNA binding GO:magnesium ion binding GO:tRNA binding GO:RNA repair GO:tRNA 3'-terminal CCA addition
Halo_Nar1-Halo_Nar1_10160_CCA-adding_enzyme.pdb	AF-A0A2D5UZ29-F1-model_v4	0.215	420	313	0	8	427	7	406	1.73e-26	1296	A0A2D5UZ29		GO:0005524; GO:0004810; GO:0000287; GO:0000049; GO:0042245; GO:0001680	2026803	Candidatus Woesearchaeota archaeon	GO:ATP binding GO:CCA tRNA nucleotidyltransferase activity GO:magnesium ion binding GO:tRNA binding GO:RNA repair GO:tRNA 3'-terminal CCA addition
Halo_Nar1-Halo_Nar1_10160_CCA-adding_enzyme.pdb	AF-A0A2H9RJU0-F1-model_v4	0.222	422	319	0	1	411	1	422	1.821e-26	1295	A0A2H9RJU0	WP_004357157.1	GO:0005524; GO:0004810; GO:0000287; GO:0000049; GO:0042245; GO:0001680	1974430	Candidatus Pacearchaeota archaeon CG_4_9_14_0_2_um_filter_39_13	GO:ATP binding GO:CCA tRNA nucleotidyltransferase activity GO:magnesium ion binding GO:tRNA binding GO:RNA repair GO:tRNA 3'-terminal CCA addition
Halo_Nar1-Halo_Nar1_10160_CCA-adding_enzyme.pdb	AF-A0A1F7WI87-F1-model_v4	0.293	375	262	0	5	379	2	373	2.237e-26	1291	A0A1F7WI87		GO:0005524; GO:0004810; GO:0046872; GO:0003723; GO:0042245; GO:0001680	1802470	Candidatus Woesearchaeota archaeon RBG_13_36_6	GO:ATP binding GO:CCA tRNA nucleotidyltransferase activity GO:metal ion binding GO:RNA binding GO:RNA repair GO:tRNA 3'-terminal CCA addition
Halo_Nar1-Halo_Nar1_10160_CCA-adding_enzyme.pdb	AF-A0A5E4JVL8-F1-model_v4	0.239	433	311	0	1	433	1	410	2.355e-26	1290	A0A5E4JVL8		GO:0005524; GO:0004810; GO:0000287; GO:0000049; GO:0042245; GO:0001680	115547	uncultured Archaea archaeon, uncultured archaeon, uncultured archaeoote	GO:ATP binding GO:CCA tRNA nucleotidyltransferase activity GO:magnesium ion binding GO:tRNA binding GO:RNA repair GO:tRNA 3'-terminal CCA addition
Halo_Nar1-Halo_Nar1_10160_CCA-adding_enzyme.pdb	AF-A0A550GWQ7-F1-model_v4	0.239	442	322	0	4	427	5	446	2.748e-26	1287	A0A550GWQ7		GO:0005524; GO:0004810; GO:0000287; GO:0000049; GO:0042245; GO:0001680	2026714	Candidatus Bathyarchaeota archaeon	GO:ATP binding GO:CCA tRNA nucleotidyltransferase activity GO:magnesium ion binding GO:tRNA binding GO:RNA repair GO:tRNA 3'-terminal CCA addition
Halo_Nar1-Halo_Nar1_10160_CCA-adding_enzyme.pdb	AF-A0A534MIL5-F1-model_v4	0.308	369	250	0	7	375	6	367	3.555e-26	1282	A0A534MIL5		GO:0005524; GO:0004810; GO:0046872; GO:0003723; GO:0042245; GO:0001680	2026739	Euryarchaeota archaeon	GO:ATP binding GO:CCA tRNA nucleotidyltransferase activity GO:metal ion binding GO:RNA binding GO:RNA repair GO:tRNA 3'-terminal CCA addition
Halo_Nar1-Halo_Nar1_10160_CCA-adding_enzyme.pdb	AF-A0A1J5T970-F1-model_v4	0.274	433	282	0	4	436	2	390	3.555e-26	1282	A0A1J5T970		GO:0005524; GO:0004810; GO:0000287; GO:0000049; GO:0042245; GO:0001680	1889001	Marine Group III euryarchaeote CG-Bathy1	GO:ATP binding GO:CCA tRNA nucleotidyltransferase activity GO:magnesium ion binding GO:tRNA binding GO:RNA repair GO:tRNA 3'-terminal CCA addition
Halo_Nar1-Halo_Nar1_10160_CCA-adding_enzyme.pdb	AF-A0A075GS01-F1-model_v4	0.263	398	270	0	4	401	2	369	3.555e-26	1282	A0A075GS01		GO:0005524; GO:0004810; GO:0000287; GO:0000049; GO:0042245; GO:0001680	1457951	uncultured marine group II/III euryarchaeote KM3_187_C07	GO:ATP binding GO:CCA tRNA nucleotidyltransferase activity GO:magnesium ion binding GO:tRNA binding GO:RNA repair GO:tRNA 3'-terminal CCA addition
Halo_Nar1-Halo_Nar1_10160_CCA-adding_enzyme.pdb	AF-A0A2G9NSU3-F1-model_v4	0.209	415	323	0	13	427	11	419	3.555e-26	1282	A0A2G9NSU3		GO:0005524; GO:0004810; GO:0003723; GO:0001680	1974438	Candidatus Pacearchaeota archaeon CG10_big_fil_rev_8_21_14_0_10_31_24	GO:ATP binding GO:CCA tRNA nucleotidyltransferase activity GO:RNA binding GO:tRNA 3'-terminal CCA addition
Halo_Nar1-Halo_Nar1_10160_CCA-adding_enzyme.pdb	AF-A0A7J4G4T5-F1-model_v4	0.318	351	236	0	77	427	2	348	3.742e-26	1281	A0A7J4G4T5		GO:0005524; GO:0004810; GO:0000287; GO:0000049; GO:0042245; GO:0001680	2093792	Candidatus Aenigmarchaeota archaeon	GO:ATP binding GO:CCA tRNA nucleotidyltransferase activity GO:magnesium ion binding GO:tRNA binding GO:RNA repair GO:tRNA 3'-terminal CCA addition
Halo_Nar1-Halo_Nar1_10160_CCA-adding_enzyme.pdb	AF-A0A519BY41-F1-model_v4	0.235	430	295	0	4	433	2	387	3.742e-26	1281	A0A519BY41		GO:0005524; GO:0004810; GO:0000287; GO:0000049; GO:0042245; GO:0001680	2026739	Euryarchaeota archaeon	GO:ATP binding GO:CCA tRNA nucleotidyltransferase activity GO:magnesium ion binding GO:tRNA binding GO:RNA repair GO:tRNA 3'-terminal CCA addition
Halo_Nar1-Halo_Nar1_10160_CCA-adding_enzyme.pdb	AF-A0A3M1HC05-F1-model_v4	0.255	397	285	0	7	403	9	392	3.94e-26	1280	A0A3M1HC05		GO:0005524; GO:0004810; GO:0000287; GO:0000049; GO:0042245; GO:0001680	2026739	Euryarchaeota archaeon	GO:ATP binding GO:CCA tRNA nucleotidyltransferase activity GO:magnesium ion binding GO:tRNA binding GO:RNA repair GO:tRNA 3'-terminal CCA addition
Halo_Nar1-Halo_Nar1_10160_CCA-adding_enzyme.pdb	AF-A0A1J4XXL4-F1-model_v4	0.213	438	332	0	6	428	6	443	3.94e-26	1280	A0A1J4XXL4		GO:0005524; GO:0004810; GO:0000287; GO:0000049; GO:0042245; GO:0001680	1805424	Candidatus Woesearchaeota archaeon CG1_02_57_44	GO:ATP binding GO:CCA tRNA nucleotidyltransferase activity GO:magnesium ion binding GO:tRNA binding GO:RNA repair GO:tRNA 3'-terminal CCA addition
Halo_Nar1-Halo_Nar1_10160_CCA-adding_enzyme.pdb	AF-A0A0B5HWZ5-F1-model_v4	0.232	417	309	0	10	426	3	405	4.367e-26	1278	A0A0B5HWZ5		GO:0005524; GO:0004810; GO:0000287; GO:0000049; GO:0042245; GO:0001680	1579378	archaeon GW2011_AR20	GO:ATP binding GO:CCA tRNA nucleotidyltransferase activity GO:magnesium ion binding GO:tRNA binding GO:RNA repair GO:tRNA 3'-terminal CCA addition
Halo_Nar1-Halo_Nar1_10160_CCA-adding_enzyme.pdb	AF-A0A533XCD8-F1-model_v4	0.234	412	303	0	16	427	18	413	4.367e-26	1278	A0A533XCD8		GO:0005524; GO:0004810; GO:0000287; GO:0000049; GO:0042245; GO:0001680	2026795	Nitrososphaerota archaeon, Thaumarchaeota archaeon	GO:ATP binding GO:CCA tRNA nucleotidyltransferase activity GO:magnesium ion binding GO:tRNA binding GO:RNA repair GO:tRNA 3'-terminal CCA addition
Halo_Nar1-Halo_Nar1_10160_CCA-adding_enzyme.pdb	AF-Q9YB04-F1-model_v4	0.216	430	336	0	4	433	12	440	4.367e-26	1278	Q9YB04		GO:0005524; GO:0004810; GO:0000287; GO:0000049; GO:0042245; GO:0001680	272557	Aeropyrum pernix K1, Aeropyrum pernix strain K1, Aeropyrum pernix str. K1	GO:ATP binding GO:CCA tRNA nucleotidyltransferase activity GO:magnesium ion binding GO:tRNA binding GO:RNA repair GO:tRNA 3'-terminal CCA addition
Halo_Nar1-Halo_Nar1_10160_CCA-adding_enzyme.pdb	AF-A0A3M9ZHP1-F1-model_v4	0.23	422	319	0	5	426	2	416	4.367e-26	1278	A0A3M9ZHP1		GO:0005524; GO:0004810; GO:0003723; GO:0001680	2478559	Thaumarchaeota archaeon S15	GO:ATP binding GO:CCA tRNA nucleotidyltransferase activity GO:RNA binding GO:tRNA 3'-terminal CCA addition
Halo_Nar1-Halo_Nar1_10160_CCA-adding_enzyme.pdb	AF-A0A843DAS3-F1-model_v4	0.355	313	201	0	6	318	5	316	5.095e-26	1275	A0A843DAS3		GO:0005524; GO:0004810; GO:0046872; GO:0003723; GO:0042245; GO:0001680	2682607	Methanocorpusculaceae archaeon	GO:ATP binding GO:CCA tRNA nucleotidyltransferase activity GO:metal ion binding GO:RNA binding GO:RNA repair GO:tRNA 3'-terminal CCA addition
Halo_Nar1-Halo_Nar1_10160_CCA-adding_enzyme.pdb	AF-A0A2G9PBA4-F1-model_v4	0.224	407	309	0	4	402	2	408	5.095e-26	1275	A0A2G9PBA4		GO:0005524; GO:0004810; GO:0000287; GO:0000049; GO:0042245; GO:0001680	1975556	archaeon CG10_big_fil_rev_8_21_14_0_10_43_11	GO:ATP binding GO:CCA tRNA nucleotidyltransferase activity GO:magnesium ion binding GO:tRNA binding GO:RNA repair GO:tRNA 3'-terminal CCA addition
Halo_Nar1-Halo_Nar1_10160_CCA-adding_enzyme.pdb	AF-A0A2G9MC08-F1-model_v4	0.226	410	311	0	1	410	1	403	7.304e-26	1268	A0A2G9MC08		GO:0005524; GO:0004810; GO:0000287; GO:0000049; GO:0042245; GO:0001680	1974463	Candidatus Woesearchaeota archaeon CG10_big_fil_rev_8_21_14_0_10_37_12	GO:ATP binding GO:CCA tRNA nucleotidyltransferase activity GO:magnesium ion binding GO:tRNA binding GO:RNA repair GO:tRNA 3'-terminal CCA addition
Halo_Nar1-Halo_Nar1_10160_CCA-adding_enzyme.pdb	AF-A0A5E4JDJ1-F1-model_v4	0.241	407	301	0	4	401	2	408	7.304e-26	1268	A0A5E4JDJ1		GO:0005524; GO:0004810; GO:0000287; GO:0000049; GO:0042245; GO:0001680	115547	uncultured Archaea archaeon, uncultured archaeon, uncultured archaeoote	GO:ATP binding GO:CCA tRNA nucleotidyltransferase activity GO:magnesium ion binding GO:tRNA binding GO:RNA repair GO:tRNA 3'-terminal CCA addition
Halo_Nar1-Halo_Nar1_10160_CCA-adding_enzyme.pdb	AF-A0A7J3R9W5-F1-model_v4	0.221	429	327	0	1	429	1	421	7.304e-26	1268	A0A7J3R9W5		GO:0005524; GO:0004810; GO:0003723; GO:0001680	2026773	Candidatus Pacearchaeota archaeon	GO:ATP binding GO:CCA tRNA nucleotidyltransferase activity GO:RNA binding GO:tRNA 3'-terminal CCA addition
Halo_Nar1-Halo_Nar1_10160_CCA-adding_enzyme.pdb	AF-A0A7C3XXL9-F1-model_v4	0.367	322	201	0	4	322	2	323	1.102e-25	1260	A0A7C3XXL9		GO:0005524; GO:0004810; GO:0046872; GO:0003723; GO:0042245; GO:0001680	2250276	Hadesarchaea archaeon	GO:ATP binding GO:CCA tRNA nucleotidyltransferase activity GO:metal ion binding GO:RNA binding GO:RNA repair GO:tRNA 3'-terminal CCA addition
Halo_Nar1-Halo_Nar1_10160_CCA-adding_enzyme.pdb	AF-A0A7C1B308-F1-model_v4	0.366	323	197	0	116	426	2	324	1.16e-25	1259	A0A7C1B308	WP_034441164.1	GO:0005524; GO:0004810; GO:0003723; GO:0001680	1869227	Bacteria bacterium, Bacterial sp., Bacteria sp., bacterium, Bacterium sp., unclassified bacterium, unidentified bacteria, unidentified bacterium, unidentified eubacterium, unknown bacteria, Unknown eubacteria, Unknown eubacterium	GO:ATP binding GO:CCA tRNA nucleotidyltransferase activity GO:RNA binding GO:tRNA 3'-terminal CCA addition
Halo_Nar1-Halo_Nar1_10160_CCA-adding_enzyme.pdb	AF-A0A3M0Y6N6-F1-model_v4	0.241	385	285	0	13	389	12	396	1.222e-25	1258	A0A3M0Y6N6		GO:0005524; GO:0004810; GO:0003723; GO:0001680	2026773	Candidatus Pacearchaeota archaeon	GO:ATP binding GO:CCA tRNA nucleotidyltransferase activity GO:RNA binding GO:tRNA 3'-terminal CCA addition
Halo_Nar1-Halo_Nar1_10160_CCA-adding_enzyme.pdb	AF-A0A662ME49-F1-model_v4	0.243	471	320	0	4	427	12	482	1.222e-25	1258	A0A662ME49	WP_046771348.1	GO:0005524; GO:0004810; GO:0000287; GO:0000049; GO:0042245; GO:0001680	1906666	Thermoplasmata archaeon	GO:ATP binding GO:CCA tRNA nucleotidyltransferase activity GO:magnesium ion binding GO:tRNA binding GO:RNA repair GO:tRNA 3'-terminal CCA addition
Halo_Nar1-Halo_Nar1_10160_CCA-adding_enzyme.pdb	AF-A0A7C1W1Z6-F1-model_v4	0.442	259	138	0	7	265	5	253	1.286e-25	1257	A0A7C1W1Z6		GO:0005524; GO:0004810; GO:0046872; GO:0003723; GO:0042245; GO:0001680	2026739	Euryarchaeota archaeon	GO:ATP binding GO:CCA tRNA nucleotidyltransferase activity GO:metal ion binding GO:RNA binding GO:RNA repair GO:tRNA 3'-terminal CCA addition
Halo_Nar1-Halo_Nar1_10160_CCA-adding_enzyme.pdb	AF-A0A836RQV2-F1-model_v4	0.285	386	265	0	5	376	13	398	1.501e-25	1254	A0A836RQV2	XP_002401681.1	GO:0005524; GO:0004810; GO:0003723; GO:0001680	1970082	Pyrodictium sp.	GO:ATP binding GO:CCA tRNA nucleotidyltransferase activity GO:RNA binding GO:tRNA 3'-terminal CCA addition
Halo_Nar1-Halo_Nar1_10160_CCA-adding_enzyme.pdb	AF-D2EE82-F1-model_v4	0.234	401	293	0	4	404	5	388	1.663e-25	1252	D2EE82		GO:0005524; GO:0004810; GO:0000287; GO:0000049; GO:0042245; GO:0001680	662760	Candidatus Parvarchaeum acidiphilum ARMAN-4	GO:ATP binding GO:CCA tRNA nucleotidyltransferase activity GO:magnesium ion binding GO:tRNA binding GO:RNA repair GO:tRNA 3'-terminal CCA addition
Halo_Nar1-Halo_Nar1_10160_CCA-adding_enzyme.pdb	AF-A0A7J2H8H9-F1-model_v4	0.311	338	231	0	108	443	1	338	1.751e-25	1251	A0A7J2H8H9		GO:0005524; GO:0004810; GO:0000287; GO:0000049; GO:0042245; GO:0001680	58290	Archaeoglobus veneficus Huber et al. 1998, Archaeoglobus veneficus, DSM 11195, strain SNP6	GO:ATP binding GO:CCA tRNA nucleotidyltransferase activity GO:magnesium ion binding GO:tRNA binding GO:RNA repair GO:tRNA 3'-terminal CCA addition
Halo_Nar1-Halo_Nar1_10160_CCA-adding_enzyme.pdb	AF-A0A842V242-F1-model_v4	0.242	401	302	0	1	401	1	400	1.751e-25	1251	A0A842V242		GO:0005524; GO:0004810; GO:0000287; GO:0000049; GO:0042245; GO:0001680	1906665	archaea archaeon, archaeon	GO:ATP binding GO:CCA tRNA nucleotidyltransferase activity GO:magnesium ion binding GO:tRNA binding GO:RNA repair GO:tRNA 3'-terminal CCA addition
Halo_Nar1-Halo_Nar1_10160_CCA-adding_enzyme.pdb	AF-A0A7T5R794-F1-model_v4	0.228	419	296	0	8	426	2	385	1.844e-25	1250	A0A7T5R794		GO:0005524; GO:0004810; GO:0000287; GO:0000049; GO:0042245; GO:0001680	2026803	Candidatus Woesearchaeota archaeon	GO:ATP binding GO:CCA tRNA nucleotidyltransferase activity GO:magnesium ion binding GO:tRNA binding GO:RNA repair GO:tRNA 3'-terminal CCA addition
Halo_Nar1-Halo_Nar1_10160_CCA-adding_enzyme.pdb	AF-A0A843CIE9-F1-model_v4	0.265	376	273	0	1	372	2	377	2.643e-25	1243	A0A843CIE9		GO:0005524; GO:0004810; GO:0046872; GO:0003723; GO:0042245; GO:0001680	2026714	Candidatus Bathyarchaeota archaeon	GO:ATP binding GO:CCA tRNA nucleotidyltransferase activity GO:metal ion binding GO:RNA binding GO:RNA repair GO:tRNA 3'-terminal CCA addition
Halo_Nar1-Halo_Nar1_10160_CCA-adding_enzyme.pdb	AF-A0A7L4RKC3-F1-model_v4	0.275	365	256	0	62	426	2	355	3.788e-25	1236	A0A7L4RKC3		GO:0005524; GO:0004810; GO:0000287; GO:0000049; GO:0042245; GO:0001680	2250274	Candidatus Micrarchaeota archaeon	GO:ATP binding GO:CCA tRNA nucleotidyltransferase activity GO:magnesium ion binding GO:tRNA binding GO:RNA repair GO:tRNA 3'-terminal CCA addition
Halo_Nar1-Halo_Nar1_10160_CCA-adding_enzyme.pdb	AF-A0A151BMP4-F1-model_v4	0.346	329	207	0	110	426	1	329	3.788e-25	1236	A0A151BMP4		GO:0005524; GO:0004810; GO:0003723; GO:0001680	1779370	Bathyarchaeota archaeon B26-1, Candidatus Bathyarchaeota archaeon B26-1	GO:ATP binding GO:CCA tRNA nucleotidyltransferase activity GO:RNA binding GO:tRNA 3'-terminal CCA addition
Halo_Nar1-Halo_Nar1_10160_CCA-adding_enzyme.pdb	AF-A0A5E4J1Q6-F1-model_v4	0.236	425	295	0	3	427	11	397	3.788e-25	1236	A0A5E4J1Q6		GO:0005524; GO:0004810; GO:0000287; GO:0000049; GO:0042245; GO:0001680	115547	uncultured Archaea archaeon, uncultured archaeon, uncultured archaeoote	GO:ATP binding GO:CCA tRNA nucleotidyltransferase activity GO:magnesium ion binding GO:tRNA binding GO:RNA repair GO:tRNA 3'-terminal CCA addition
Halo_Nar1-Halo_Nar1_10160_CCA-adding_enzyme.pdb	AF-A0A7J2NS82-F1-model_v4	0.26	378	272	0	33	401	3	380	4.653e-25	1232	A0A7J2NS82	WP_011177745.1	GO:0005524; GO:0004810; GO:0000287; GO:0000049; GO:0042245; GO:0001680	2026803	Candidatus Woesearchaeota archaeon	GO:ATP binding GO:CCA tRNA nucleotidyltransferase activity GO:magnesium ion binding GO:tRNA binding GO:RNA repair GO:tRNA 3'-terminal CCA addition
Halo_Nar1-Halo_Nar1_10160_CCA-adding_enzyme.pdb	AF-A0A1Q7CWA7-F1-model_v4	0.286	367	251	0	73	439	1	353	5.157e-25	1230	A0A1Q7CWA7		GO:0005524; GO:0004810; GO:0003723; GO:0001680	1805393	Thaumarchaeota archaeon 13_1_40CM_38_12	GO:ATP binding GO:CCA tRNA nucleotidyltransferase activity GO:RNA binding GO:tRNA 3'-terminal CCA addition
Halo_Nar1-Halo_Nar1_10160_CCA-adding_enzyme.pdb	AF-A0A2H9RM04-F1-model_v4	0.247	412	288	0	13	424	4	387	5.716e-25	1228	A0A2H9RM04		GO:0005524; GO:0004810; GO:0046872; GO:0003723; GO:0042245; GO:0001680	1974429	Candidatus Pacearchaeota archaeon CG_4_9_14_0_2_um_filter_30_8	GO:ATP binding GO:CCA tRNA nucleotidyltransferase activity GO:metal ion binding GO:RNA binding GO:RNA repair GO:tRNA 3'-terminal CCA addition
Halo_Nar1-Halo_Nar1_10160_CCA-adding_enzyme.pdb	AF-A0A7C0WXL8-F1-model_v4	0.338	329	199	0	101	429	1	301	6.018e-25	1227	A0A7C0WXL8		GO:0005524; GO:0004810; GO:0000287; GO:0000049; GO:0042245; GO:0001680	2268195	Methanomicrobia archaeon	GO:ATP binding GO:CCA tRNA nucleotidyltransferase activity GO:magnesium ion binding GO:tRNA binding GO:RNA repair GO:tRNA 3'-terminal CCA addition
Halo_Nar1-Halo_Nar1_10160_CCA-adding_enzyme.pdb	AF-A0A2D5XXL8-F1-model_v4	0.196	431	339	0	1	431	1	423	7.783e-25	1222	A0A2D5XXL8		GO:0005524; GO:0004810; GO:0003723; GO:0001680	2026773	Candidatus Pacearchaeota archaeon	GO:ATP binding GO:CCA tRNA nucleotidyltransferase activity GO:RNA binding GO:tRNA 3'-terminal CCA addition
Halo_Nar1-Halo_Nar1_10160_CCA-adding_enzyme.pdb	AF-A0A7K4A786-F1-model_v4	0.304	348	239	0	81	425	1	348	1.06e-24	1216	A0A7K4A786		GO:0005524; GO:0004810; GO:0000287; GO:0000049; GO:0042245; GO:0001680	1945595	Methanosarcinaceae archaeon	GO:ATP binding GO:CCA tRNA nucleotidyltransferase activity GO:magnesium ion binding GO:tRNA binding GO:RNA repair GO:tRNA 3'-terminal CCA addition
Halo_Nar1-Halo_Nar1_10160_CCA-adding_enzyme.pdb	AF-A0A7C4S0Z0-F1-model_v4	0.286	358	252	0	73	426	1	358	1.237e-24	1213	A0A7C4S0Z0		GO:0005524; GO:0004810; GO:0000287; GO:0000049; GO:0042245; GO:0001680	2026714	Candidatus Bathyarchaeota archaeon	GO:ATP binding GO:CCA tRNA nucleotidyltransferase activity GO:magnesium ion binding GO:tRNA binding GO:RNA repair GO:tRNA 3'-terminal CCA addition
Halo_Nar1-Halo_Nar1_10160_CCA-adding_enzyme.pdb	AF-A0A256ZWZ0-F1-model_v4	0.327	331	217	0	96	418	2	332	1.371e-24	1211	A0A256ZWZ0		GO:0005524; GO:0004810; GO:0003723; GO:0001680	2012519	Desulfurococcales archaeon ex4484_217_2	GO:ATP binding GO:CCA tRNA nucleotidyltransferase activity GO:RNA binding GO:tRNA 3'-terminal CCA addition
Halo_Nar1-Halo_Nar1_10160_CCA-adding_enzyme.pdb	AF-A0A7J2XX73-F1-model_v4	0.298	374	259	0	3	372	7	380	1.371e-24	1211	A0A7J2XX73	WP_074358387.1	GO:0005524; GO:0004810; GO:0046872; GO:0003723; GO:0042245; GO:0001680	2056630	Candidatus Korarchaeota archaeon, Korarchaeota archaeon	GO:ATP binding GO:CCA tRNA nucleotidyltransferase activity GO:metal ion binding GO:RNA binding GO:RNA repair GO:tRNA 3'-terminal CCA addition
Halo_Nar1-Halo_Nar1_10160_CCA-adding_enzyme.pdb	AF-A0A7C1I778-F1-model_v4	0.211	444	308	0	6	449	186	576	1.519e-24	1209	A0A7C1I778		GO:0005524; GO:0004810; GO:0003725; GO:0000287; GO:0000049; GO:0042245; GO:0001680	1906665	archaea archaeon, archaeon	GO:ATP binding GO:CCA tRNA nucleotidyltransferase activity GO:double-stranded RNA binding GO:magnesium ion binding GO:tRNA binding GO:RNA repair GO:tRNA 3'-terminal CCA addition
Halo_Nar1-Halo_Nar1_10160_CCA-adding_enzyme.pdb	AF-A0A7J2HGP3-F1-model_v4	0.343	289	187	0	1	286	1	289	1.599e-24	1208	A0A7J2HGP3		GO:0005524; GO:0004810; GO:0046872; GO:0003723; GO:0042245; GO:0001680	2268198	Nitrososphaeria archaeon	GO:ATP binding GO:CCA tRNA nucleotidyltransferase activity GO:metal ion binding GO:RNA binding GO:RNA repair GO:tRNA 3'-terminal CCA addition
Halo_Nar1-Halo_Nar1_10160_CCA-adding_enzyme.pdb	AF-A0A348B337-F1-model_v4	0.25	381	260	0	46	426	2	348	1.599e-24	1208	A0A348B337		GO:0005524; GO:0004810; GO:0000287; GO:0000049; GO:0042245; GO:0001680	1670455	InaCC Ar79, JCM 31740, strain HS-1, Sulfodiicoccus acidiphilus Sakai and Kurosawa 2017, Sulfodiicoccus acidiphilus, Sulfolobales archaeon HS-1	GO:ATP binding GO:CCA tRNA nucleotidyltransferase activity GO:magnesium ion binding GO:tRNA binding GO:RNA repair GO:tRNA 3'-terminal CCA addition
Halo_Nar1-Halo_Nar1_10160_CCA-adding_enzyme.pdb	AF-A0A832CGA0-F1-model_v4	0.373	333	199	0	4	336	2	320	1.866e-24	1205	A0A832CGA0		GO:0005524; GO:0004810; GO:0046872; GO:0003723; GO:0042245; GO:0001680	1872626	Archaeoglobus sp.	GO:ATP binding GO:CCA tRNA nucleotidyltransferase activity GO:metal ion binding GO:RNA binding GO:RNA repair GO:tRNA 3'-terminal CCA addition
Halo_Nar1-Halo_Nar1_10160_CCA-adding_enzyme.pdb	AF-A0A2D6TY93-F1-model_v4	0.228	421	323	0	6	426	10	429	2.413e-24	1200	A0A2D6TY93		GO:0004810; GO:0003723; GO:0001680	2026773	Candidatus Pacearchaeota archaeon	GO:CCA tRNA nucleotidyltransferase activity GO:RNA binding GO:tRNA 3'-terminal CCA addition
Halo_Nar1-Halo_Nar1_10160_CCA-adding_enzyme.pdb	AF-A0A7J2KFF6-F1-model_v4	0.332	290	191	0	1	287	1	290	2.541e-24	1199	A0A7J2KFF6		GO:0005524; GO:0004810; GO:0046872; GO:0003723; GO:0042245; GO:0001680	2268176	Acidilobales archaeon	GO:ATP binding GO:CCA tRNA nucleotidyltransferase activity GO:metal ion binding GO:RNA binding GO:RNA repair GO:tRNA 3'-terminal CCA addition
Halo_Nar1-Halo_Nar1_10160_CCA-adding_enzyme.pdb	AF-A0A832T982-F1-model_v4	0.25	340	245	0	88	427	2	328	2.675e-24	1198	A0A832T982		GO:0005524; GO:0004810; GO:0000287; GO:0000049; GO:0042245; GO:0001680	2026803	Candidatus Woesearchaeota archaeon	GO:ATP binding GO:CCA tRNA nucleotidyltransferase activity GO:magnesium ion binding GO:tRNA binding GO:RNA repair GO:tRNA 3'-terminal CCA addition
Halo_Nar1-Halo_Nar1_10160_CCA-adding_enzyme.pdb	AF-A0A2G9MSU6-F1-model_v4	0.258	380	260	0	47	426	1	352	2.965e-24	1196	A0A2G9MSU6		GO:0005524; GO:0004810; GO:0003723; GO:0001680	1974456	Candidatus Woesearchaeota archaeon CG10_big_fil_rev_8_21_14_0_10_30_7	GO:ATP binding GO:CCA tRNA nucleotidyltransferase activity GO:RNA binding GO:tRNA 3'-terminal CCA addition
Halo_Nar1-Halo_Nar1_10160_CCA-adding_enzyme.pdb	AF-A0A843FEI8-F1-model_v4	0.287	340	235	0	76	415	2	331	2.965e-24	1196	A0A843FEI8	WP_008521663.1	GO:0005524; GO:0004810; GO:0000287; GO:0000049; GO:0042245; GO:0001680	2517205	Candidatus Methanomethylophilaceae archaeon, Methanomethylophilaceae archaeon	GO:ATP binding GO:CCA tRNA nucleotidyltransferase activity GO:magnesium ion binding GO:tRNA binding GO:RNA repair GO:tRNA 3'-terminal CCA addition
Halo_Nar1-Halo_Nar1_10160_CCA-adding_enzyme.pdb	AF-A0A662FGE4-F1-model_v4	0.248	373	279	0	56	427	2	374	3.286e-24	1194	A0A662FGE4		GO:0005524; GO:0004810; GO:0003723; GO:0001680	2026803	Candidatus Woesearchaeota archaeon	GO:ATP binding GO:CCA tRNA nucleotidyltransferase activity GO:RNA binding GO:tRNA 3'-terminal CCA addition
Halo_Nar1-Halo_Nar1_10160_CCA-adding_enzyme.pdb	AF-A0A662MCT9-F1-model_v4	0.204	455	348	0	3	440	6	460	3.459e-24	1193	A0A662MCT9	WP_013045563.1	GO:0005524; GO:0004810; GO:0000287; GO:0000049; GO:0042245; GO:0001680	1906666	Thermoplasmata archaeon	GO:ATP binding GO:CCA tRNA nucleotidyltransferase activity GO:magnesium ion binding GO:tRNA binding GO:RNA repair GO:tRNA 3'-terminal CCA addition
Halo_Nar1-Halo_Nar1_10160_CCA-adding_enzyme.pdb	AF-A0A833A0Y8-F1-model_v4	0.337	338	217	0	2	330	3	340	3.834e-24	1191	A0A833A0Y8		GO:0005524; GO:0004810; GO:0046872; GO:0003723; GO:0042245; GO:0001680	155863	DSM 14208, JCM 11175, Methanothermococcus okinawensis, Methanothermococcus okinawensis Takai et al. 2002, strain IH1	GO:ATP binding GO:CCA tRNA nucleotidyltransferase activity GO:metal ion binding GO:RNA binding GO:RNA repair GO:tRNA 3'-terminal CCA addition
Halo_Nar1-Halo_Nar1_10160_CCA-adding_enzyme.pdb	AF-A0A7L4R874-F1-model_v4	0.279	380	255	0	4	358	2	381	4.037e-24	1190	A0A7L4R874		GO:0005524; GO:0004810; GO:0046872; GO:0003723; GO:0042245; GO:0001680	2250274	Candidatus Micrarchaeota archaeon	GO:ATP binding GO:CCA tRNA nucleotidyltransferase activity GO:metal ion binding GO:RNA binding GO:RNA repair GO:tRNA 3'-terminal CCA addition
Halo_Nar1-Halo_Nar1_10160_CCA-adding_enzyme.pdb	AF-A0A497SZG1-F1-model_v4	0.324	282	189	0	1	282	1	281	5.22e-24	1185	A0A497SZG1		GO:0005524; GO:0004810; GO:0046872; GO:0003723; GO:0042245; GO:0001680	2093792	Candidatus Aenigmarchaeota archaeon	GO:ATP binding GO:CCA tRNA nucleotidyltransferase activity GO:metal ion binding GO:RNA binding GO:RNA repair GO:tRNA 3'-terminal CCA addition
Halo_Nar1-Halo_Nar1_10160_CCA-adding_enzyme.pdb	AF-A0A5E4JPZ7-F1-model_v4	0.207	426	322	0	4	429	5	411	5.22e-24	1185	A0A5E4JPZ7		GO:0004810; GO:0003723; GO:0001680	115547	uncultured Archaea archaeon, uncultured archaeon, uncultured archaeoote	GO:CCA tRNA nucleotidyltransferase activity GO:RNA binding GO:tRNA 3'-terminal CCA addition
Halo_Nar1-Halo_Nar1_10160_CCA-adding_enzyme.pdb	AF-A0A497EL25-F1-model_v4	0.343	315	205	0	116	428	5	319	6.413e-24	1181	A0A497EL25		GO:0005524; GO:0004810; GO:0000287; GO:0000049; GO:0042245; GO:0001680	2250257	Candidatus Verstraetearchaeota archaeon, Verstraetearchaeota archaeon	GO:ATP binding GO:CCA tRNA nucleotidyltransferase activity GO:magnesium ion binding GO:tRNA binding GO:RNA repair GO:tRNA 3'-terminal CCA addition
Halo_Nar1-Halo_Nar1_10160_CCA-adding_enzyme.pdb	AF-A0A7C0X4L8-F1-model_v4	0.357	338	210	0	4	330	5	342	7.108e-24	1179	A0A7C0X4L8	XP_008473202.1	GO:0005524; GO:0004810; GO:0046872; GO:0003723; GO:0042245; GO:0001680	1839936	Candidatus Syntrophoarchaeum butanivorans Laso-Perez et al. 2016, Candidatus Syntrophoarchaeum butanivorans, Euryarchaeota archaeon BOX1	GO:ATP binding GO:CCA tRNA nucleotidyltransferase activity GO:metal ion binding GO:RNA binding GO:RNA repair GO:tRNA 3'-terminal CCA addition
Halo_Nar1-Halo_Nar1_10160_CCA-adding_enzyme.pdb	AF-A0A850LST6-F1-model_v4	0.244	469	335	0	1	444	1	469	7.108e-24	1179	A0A850LST6		GO:0005524; GO:0004810; GO:0000287; GO:0000049; GO:0042245; GO:0001680	2719382	Candidatus Helarchaeota archaeon	GO:ATP binding GO:CCA tRNA nucleotidyltransferase activity GO:magnesium ion binding GO:tRNA binding GO:RNA repair GO:tRNA 3'-terminal CCA addition
Halo_Nar1-Halo_Nar1_10160_CCA-adding_enzyme.pdb	AF-A0A831K6Y2-F1-model_v4	0.397	268	152	0	1	268	1	253	8.294e-24	1176	A0A831K6Y2		GO:0005524; GO:0004810; GO:0046872; GO:0003723; GO:0042245; GO:0001680	1872626	Archaeoglobus sp.	GO:ATP binding GO:CCA tRNA nucleotidyltransferase activity GO:metal ion binding GO:RNA binding GO:RNA repair GO:tRNA 3'-terminal CCA addition
Halo_Nar1-Halo_Nar1_10160_CCA-adding_enzyme.pdb	AF-A0A7C5Y200-F1-model_v4	0.253	399	284	0	1	399	1	381	1.387e-23	1166	A0A7C5Y200		GO:0005524; GO:0004810; GO:0000287; GO:0000049; GO:0042245; GO:0001680	2250274	Candidatus Micrarchaeota archaeon	GO:ATP binding GO:CCA tRNA nucleotidyltransferase activity GO:magnesium ion binding GO:tRNA binding GO:RNA repair GO:tRNA 3'-terminal CCA addition
Halo_Nar1-Halo_Nar1_10160_CCA-adding_enzyme.pdb	AF-A0A2R6GPR7-F1-model_v4	0.249	422	288	0	4	425	6	390	1.794e-23	1161	A0A2R6GPR7		GO:0005524; GO:0004810; GO:0000287; GO:0000049; GO:0042245; GO:0001680	1919165	Halobacteriales archaeon QH_8_68_33	GO:ATP binding GO:CCA tRNA nucleotidyltransferase activity GO:magnesium ion binding GO:tRNA binding GO:RNA repair GO:tRNA 3'-terminal CCA addition
Halo_Nar1-Halo_Nar1_10160_CCA-adding_enzyme.pdb	AF-A0A7J4DT14-F1-model_v4	0.282	347	244	0	6	346	22	368	1.889e-23	1160	A0A7J4DT14		GO:0005524; GO:0004810; GO:0046872; GO:0003723; GO:0042245; GO:0001680	2528704	Pyrodictiaceae archaeon	GO:ATP binding GO:CCA tRNA nucleotidyltransferase activity GO:metal ion binding GO:RNA binding GO:RNA repair GO:tRNA 3'-terminal CCA addition
Halo_Nar1-Halo_Nar1_10160_CCA-adding_enzyme.pdb	AF-A0A524DWJ3-F1-model_v4	0.232	446	326	0	3	427	5	450	2.093e-23	1158	A0A524DWJ3	WP_006933523.1	GO:0005524; GO:0004810; GO:0000287; GO:0000049; GO:0042245; GO:0001680	2053489	Candidatus Lokiarchaeota archaeon	GO:ATP binding GO:CCA tRNA nucleotidyltransferase activity GO:magnesium ion binding GO:tRNA binding GO:RNA repair GO:tRNA 3'-terminal CCA addition
Halo_Nar1-Halo_Nar1_10160_CCA-adding_enzyme.pdb	AF-A0A524ELK9-F1-model_v4	0.221	450	330	0	6	430	38	487	2.443e-23	1155	A0A524ELK9		GO:0005524; GO:0004810; GO:0003723; GO:0001680	2053491	Candidatus Thorarchaeota archaeon	GO:ATP binding GO:CCA tRNA nucleotidyltransferase activity GO:RNA binding GO:tRNA 3'-terminal CCA addition
Halo_Nar1-Halo_Nar1_10160_CCA-adding_enzyme.pdb	AF-A0A7C1FZK3-F1-model_v4	0.332	324	211	0	7	330	250	566	2.443e-23	1155	A0A7C1FZK3		GO:0016020; GO:0005524; GO:0004810; GO:0046872; GO:0003723; GO:0042245; GO:0001680	2268204	Thermoplasmatales archaeon	GO:membrane GO:ATP binding GO:CCA tRNA nucleotidyltransferase activity GO:metal ion binding GO:RNA binding GO:RNA repair GO:tRNA 3'-terminal CCA addition
Halo_Nar1-Halo_Nar1_10160_CCA-adding_enzyme.pdb	AF-A0A2K3J318-F1-model_v4	0.322	327	216	0	4	330	6	325	2.572e-23	1154	A0A2K3J318		GO:0005524; GO:0004810; GO:0046872; GO:0003723; GO:0042245; GO:0001680	1933281	Thermoplasmata archaeon M11B2D	GO:ATP binding GO:CCA tRNA nucleotidyltransferase activity GO:metal ion binding GO:RNA binding GO:RNA repair GO:tRNA 3'-terminal CCA addition
Halo_Nar1-Halo_Nar1_10160_CCA-adding_enzyme.pdb	AF-A0A842KUW3-F1-model_v4	0.371	270	167	0	9	278	5	271	2.85e-23	1152	A0A842KUW3		GO:0005524; GO:0004810; GO:0046872; GO:0003723; GO:0042245; GO:0001680	2099680	Methanobacteriaceae archaeon	GO:ATP binding GO:CCA tRNA nucleotidyltransferase activity GO:metal ion binding GO:RNA binding GO:RNA repair GO:tRNA 3'-terminal CCA addition
Halo_Nar1-Halo_Nar1_10160_CCA-adding_enzyme.pdb	AF-A0A7J4E244-F1-model_v4	0.37	283	171	0	3	285	11	283	3.001e-23	1151	A0A7J4E244		GO:0005524; GO:0004810; GO:0046872; GO:0003723; GO:0042245; GO:0001680	2250274	Candidatus Micrarchaeota archaeon	GO:ATP binding GO:CCA tRNA nucleotidyltransferase activity GO:metal ion binding GO:RNA binding GO:RNA repair GO:tRNA 3'-terminal CCA addition
Halo_Nar1-Halo_Nar1_10160_CCA-adding_enzyme.pdb	AF-M7TWP9-F1-model_v4	0.285	342	242	0	101	439	1	342	5.019e-23	1141	M7TWP9		GO:0005524; GO:0004810; GO:0003723; GO:0001680	1198115	Thaumarchaeota archaeon E09, Thaumarchaeota archaeon SCGC AB-539-E09	GO:ATP binding GO:CCA tRNA nucleotidyltransferase activity GO:RNA binding GO:tRNA 3'-terminal CCA addition
Halo_Nar1-Halo_Nar1_10160_CCA-adding_enzyme.pdb	AF-A0A2G9LS24-F1-model_v4	0.241	344	252	0	7	350	2	334	6.491e-23	1136	A0A2G9LS24		GO:0005524; GO:0004810; GO:0003723; GO:0001680	1974468	Candidatus Woesearchaeota archaeon CG11_big_fil_rev_8_21_14_0_20_43_8	GO:ATP binding GO:CCA tRNA nucleotidyltransferase activity GO:RNA binding GO:tRNA 3'-terminal CCA addition
Halo_Nar1-Halo_Nar1_10160_CCA-adding_enzyme.pdb	AF-A0A7J4S0S9-F1-model_v4	0.328	285	190	0	4	288	16	299	1.031e-22	1127	A0A7J4S0S9		GO:0005524; GO:0004810; GO:0046872; GO:0003723; GO:0042245; GO:0001680	2250274	Candidatus Micrarchaeota archaeon	GO:ATP binding GO:CCA tRNA nucleotidyltransferase activity GO:metal ion binding GO:RNA binding GO:RNA repair GO:tRNA 3'-terminal CCA addition
Halo_Nar1-Halo_Nar1_10160_CCA-adding_enzyme.pdb	AF-A0A2H9NWH7-F1-model_v4	0.236	355	265	0	86	433	2	356	1.031e-22	1127	A0A2H9NWH7		GO:0005524; GO:0004810; GO:0003723; GO:0001680	1974451	Candidatus Woesearchaeota archaeon CG_4_10_14_0_8_um_filter_47_5	GO:ATP binding GO:CCA tRNA nucleotidyltransferase activity GO:RNA binding GO:tRNA 3'-terminal CCA addition
Halo_Nar1-Halo_Nar1_10160_CCA-adding_enzyme.pdb	AF-A0A497Q0Y1-F1-model_v4	0.194	451	343	0	4	429	7	457	1.143e-22	1125	A0A497Q0Y1		GO:0005524; GO:0004810; GO:0003723; GO:0001680	2053491	Candidatus Thorarchaeota archaeon	GO:ATP binding GO:CCA tRNA nucleotidyltransferase activity GO:RNA binding GO:tRNA 3'-terminal CCA addition
Halo_Nar1-Halo_Nar1_10160_CCA-adding_enzyme.pdb	AF-A0A7J4F6I0-F1-model_v4	0.286	325	230	0	1	325	5	327	1.203e-22	1124	A0A7J4F6I0		GO:0005524; GO:0004810; GO:0046872; GO:0003723; GO:0042245; GO:0001680	2250274	Candidatus Micrarchaeota archaeon	GO:ATP binding GO:CCA tRNA nucleotidyltransferase activity GO:metal ion binding GO:RNA binding GO:RNA repair GO:tRNA 3'-terminal CCA addition
Halo_Nar1-Halo_Nar1_10160_CCA-adding_enzyme.pdb	AF-A0A7J2ZHV4-F1-model_v4	0.299	339	236	0	106	444	2	338	1.203e-22	1124	A0A7J2ZHV4		GO:0005524; GO:0004810; GO:0000287; GO:0000049; GO:0042245; GO:0001680	2268198	Nitrososphaeria archaeon	GO:ATP binding GO:CCA tRNA nucleotidyltransferase activity GO:magnesium ion binding GO:tRNA binding GO:RNA repair GO:tRNA 3'-terminal CCA addition
Halo_Nar1-Halo_Nar1_10160_CCA-adding_enzyme.pdb	AF-A0A7J4HV61-F1-model_v4	0.283	345	242	0	82	426	4	341	1.334e-22	1122	A0A7J4HV61		GO:0005524; GO:0004810; GO:0000287; GO:0000049; GO:0042245; GO:0001680	2026803	Candidatus Woesearchaeota archaeon	GO:ATP binding GO:CCA tRNA nucleotidyltransferase activity GO:magnesium ion binding GO:tRNA binding GO:RNA repair GO:tRNA 3'-terminal CCA addition
Halo_Nar1-Halo_Nar1_10160_CCA-adding_enzyme.pdb	AF-A0A842WRF4-F1-model_v4	0.219	451	332	0	5	430	8	458	1.334e-22	1122	A0A842WRF4		GO:0005524; GO:0004810; GO:0003723; GO:0001680	2053489	Candidatus Lokiarchaeota archaeon	GO:ATP binding GO:CCA tRNA nucleotidyltransferase activity GO:RNA binding GO:tRNA 3'-terminal CCA addition
Halo_Nar1-Halo_Nar1_10160_CCA-adding_enzyme.pdb	AF-A0A7C5VPX6-F1-model_v4	0.288	323	226	0	103	425	1	318	1.404e-22	1121	A0A7C5VPX6		GO:0005524; GO:0004810; GO:0000287; GO:0000049; GO:0042245; GO:0001680	2268198	Nitrososphaeria archaeon	GO:ATP binding GO:CCA tRNA nucleotidyltransferase activity GO:magnesium ion binding GO:tRNA binding GO:RNA repair GO:tRNA 3'-terminal CCA addition
Halo_Nar1-Halo_Nar1_10160_CCA-adding_enzyme.pdb	AF-A0A7C5Y152-F1-model_v4	0.322	298	200	0	130	425	1	298	1.556e-22	1119	A0A7C5Y152		GO:0005524; GO:0004810; GO:0000287; GO:0000049; GO:0042245; GO:0001680	2250256	Candidatus Altiarchaeales archaeon	GO:ATP binding GO:CCA tRNA nucleotidyltransferase activity GO:magnesium ion binding GO:tRNA binding GO:RNA repair GO:tRNA 3'-terminal CCA addition
Halo_Nar1-Halo_Nar1_10160_CCA-adding_enzyme.pdb	AF-A0A1Q9N1N4-F1-model_v4	0.204	455	339	0	3	429	9	463	1.725e-22	1117	A0A1Q9N1N4		GO:0004810; GO:0003723; GO:0001680	1849166	Candidatus Lokiarchaeota archaeon CR_4	GO:CCA tRNA nucleotidyltransferase activity GO:RNA binding GO:tRNA 3'-terminal CCA addition
Halo_Nar1-Halo_Nar1_10160_CCA-adding_enzyme.pdb	AF-A0A662M8W8-F1-model_v4	0.242	418	308	0	41	447	5	422	1.912e-22	1115	A0A662M8W8		GO:0005524; GO:0004810; GO:0003723; GO:0001680	1906666	Thermoplasmata archaeon	GO:ATP binding GO:CCA tRNA nucleotidyltransferase activity GO:RNA binding GO:tRNA 3'-terminal CCA addition
Halo_Nar1-Halo_Nar1_10160_CCA-adding_enzyme.pdb	AF-A0A2P6W8D2-F1-model_v4	0.542	245	111	0	209	453	3	245	2.013e-22	1114	A0A2P6W8D2		GO:0005524; GO:0004810; GO:0003723; GO:0001680	1919219	Nanohaloarchaea archaeon SW_10_44_10	GO:ATP binding GO:CCA tRNA nucleotidyltransferase activity GO:RNA binding GO:tRNA 3'-terminal CCA addition
Halo_Nar1-Halo_Nar1_10160_CCA-adding_enzyme.pdb	AF-A0A7J2L4S9-F1-model_v4	0.309	284	195	0	3	286	21	303	2.603e-22	1109	A0A7J2L4S9		GO:0005524; GO:0004810; GO:0046872; GO:0003723; GO:0042245; GO:0001680	2026714	Candidatus Bathyarchaeota archaeon	GO:ATP binding GO:CCA tRNA nucleotidyltransferase activity GO:metal ion binding GO:RNA binding GO:RNA repair GO:tRNA 3'-terminal CCA addition
Halo_Nar1-Halo_Nar1_10160_CCA-adding_enzyme.pdb	AF-A0A5B9DF69-F1-model_v4	0.21	455	333	0	6	427	10	464	2.603e-22	1109	A0A5B9DF69		GO:0005524; GO:0004810; GO:0003723; GO:0001680	2594042	anaerobic archaeon MK-D1, Candidatus Prometheoarchaeum syntrophicum Imachi et al. 2020, Candidatus Prometheoarchaeum syntrophicum	GO:ATP binding GO:CCA tRNA nucleotidyltransferase activity GO:RNA binding GO:tRNA 3'-terminal CCA addition
Halo_Nar1-Halo_Nar1_10160_CCA-adding_enzyme.pdb	AF-A0A832E424-F1-model_v4	0.32	280	188	0	7	286	4	280	3.367e-22	1104	A0A832E424		GO:0005524; GO:0004810; GO:0046872; GO:0003723; GO:0042245; GO:0001680	1961369	Thermofilum sp.	GO:ATP binding GO:CCA tRNA nucleotidyltransferase activity GO:metal ion binding GO:RNA binding GO:RNA repair GO:tRNA 3'-terminal CCA addition
Halo_Nar1-Halo_Nar1_10160_CCA-adding_enzyme.pdb	AF-A0A7C4JMB3-F1-model_v4	0.295	349	243	0	96	440	1	349	3.544e-22	1103	A0A7C4JMB3		GO:0005524; GO:0004810; GO:0000287; GO:0000049; GO:0042245; GO:0001680	334771	DSM 17230, Ignisphaera aggregans Niederberger et al. 2006, Ignisphaera aggregans, JCM 13409, strain AQ1.S1	GO:ATP binding GO:CCA tRNA nucleotidyltransferase activity GO:magnesium ion binding GO:tRNA binding GO:RNA repair GO:tRNA 3'-terminal CCA addition
Halo_Nar1-Halo_Nar1_10160_CCA-adding_enzyme.pdb	AF-A0A524FC01-F1-model_v4	0.221	476	343	0	1	441	2	477	3.544e-22	1103	A0A524FC01		GO:0005524; GO:0004810; GO:0003723; GO:0001680	2053489	Candidatus Lokiarchaeota archaeon	GO:ATP binding GO:CCA tRNA nucleotidyltransferase activity GO:RNA binding GO:tRNA 3'-terminal CCA addition
Halo_Nar1-Halo_Nar1_10160_CCA-adding_enzyme.pdb	AF-A0A662L5W9-F1-model_v4	0.339	284	184	0	4	287	9	288	3.731e-22	1102	A0A662L5W9		GO:0005524; GO:0004810; GO:0046872; GO:0003723; GO:0042245; GO:0001680	1906666	Thermoplasmata archaeon	GO:ATP binding GO:CCA tRNA nucleotidyltransferase activity GO:metal ion binding GO:RNA binding GO:RNA repair GO:tRNA 3'-terminal CCA addition
Halo_Nar1-Halo_Nar1_10160_CCA-adding_enzyme.pdb	AF-A0A1J4XHT0-F1-model_v4	0.256	366	269	0	1	362	1	366	4.354e-22	1099	A0A1J4XHT0		GO:0004810; GO:0003723; GO:0001680	1805422	Candidatus Woesearchaeota archaeon CG1_02_33_12	GO:CCA tRNA nucleotidyltransferase activity GO:RNA binding GO:tRNA 3'-terminal CCA addition
Halo_Nar1-Halo_Nar1_10160_CCA-adding_enzyme.pdb	AF-A0A2R6L558-F1-model_v4	0.316	293	192	0	4	284	6	298	4.584e-22	1098	A0A2R6L558		GO:0005524; GO:0004810; GO:0046872; GO:0003723; GO:0042245; GO:0001680	1919197	Halobacteriales archaeon SW_12_69_24	GO:ATP binding GO:CCA tRNA nucleotidyltransferase activity GO:metal ion binding GO:RNA binding GO:RNA repair GO:tRNA 3'-terminal CCA addition
Halo_Nar1-Halo_Nar1_10160_CCA-adding_enzyme.pdb	AF-A0A2H9LWA9-F1-model_v4	0.261	335	208	0	4	285	56	390	5.349e-22	1095	A0A2H9LWA9		GO:0005524; GO:0004810; GO:0046872; GO:0003723; GO:0042245; GO:0001680	1974412	Candidatus Micrarchaeota archaeon CG06_land_8_20_14_3_00_50_6	GO:ATP binding GO:CCA tRNA nucleotidyltransferase activity GO:metal ion binding GO:RNA binding GO:RNA repair GO:tRNA 3'-terminal CCA addition
Halo_Nar1-Halo_Nar1_10160_CCA-adding_enzyme.pdb	AF-A0A087RQU0-F1-model_v4	0.272	342	227	0	4	345	2	314	5.631e-22	1094	A0A087RQU0		GO:0005524; GO:0004810; GO:0003723; GO:0001680	1503183	Marine Group I thaumarchaeote SCGC RSA3	GO:ATP binding GO:CCA tRNA nucleotidyltransferase activity GO:RNA binding GO:tRNA 3'-terminal CCA addition
Halo_Nar1-Halo_Nar1_10160_CCA-adding_enzyme.pdb	AF-A0A7C2W125-F1-model_v4	0.33	260	174	0	1	260	2	261	6.571e-22	1091	A0A7C2W125		GO:0005524; GO:0004810; GO:0046872; GO:0003723; GO:0042245; GO:0001680	2026714	Candidatus Bathyarchaeota archaeon	GO:ATP binding GO:CCA tRNA nucleotidyltransferase activity GO:metal ion binding GO:RNA binding GO:RNA repair GO:tRNA 3'-terminal CCA addition
Halo_Nar1-Halo_Nar1_10160_CCA-adding_enzyme.pdb	AF-A0A7J4B3R6-F1-model_v4	0.328	283	188	0	3	285	12	292	6.917e-22	1090	A0A7J4B3R6		GO:0005524; GO:0004810; GO:0046872; GO:0003723; GO:0042245; GO:0001680	2250274	Candidatus Micrarchaeota archaeon	GO:ATP binding GO:CCA tRNA nucleotidyltransferase activity GO:metal ion binding GO:RNA binding GO:RNA repair GO:tRNA 3'-terminal CCA addition
Halo_Nar1-Halo_Nar1_10160_CCA-adding_enzyme.pdb	AF-A0A843JE55-F1-model_v4	0.326	287	187	0	1	287	1	278	7.667e-22	1088	A0A843JE55		GO:0005524; GO:0004810; GO:0046872; GO:0003723; GO:0042245; GO:0001680	2517205	Candidatus Methanomethylophilaceae archaeon, Methanomethylophilaceae archaeon	GO:ATP binding GO:CCA tRNA nucleotidyltransferase activity GO:metal ion binding GO:RNA binding GO:RNA repair GO:tRNA 3'-terminal CCA addition
Halo_Nar1-Halo_Nar1_10160_CCA-adding_enzyme.pdb	AF-A0A7C1VZG9-F1-model_v4	0.277	310	221	0	116	425	1	306	8.498e-22	1086	A0A7C1VZG9		GO:0005524; GO:0004810; GO:0000287; GO:0000049; GO:0042245; GO:0001680	2268204	Thermoplasmatales archaeon	GO:ATP binding GO:CCA tRNA nucleotidyltransferase activity GO:magnesium ion binding GO:tRNA binding GO:RNA repair GO:tRNA 3'-terminal CCA addition
Halo_Nar1-Halo_Nar1_10160_CCA-adding_enzyme.pdb	AF-A0A2R6DNU9-F1-model_v4	0.313	319	216	0	107	425	2	317	1.35e-21	1077	A0A2R6DNU9		GO:0005524; GO:0004810; GO:0003723; GO:0001680	1919150	Halobacteriales archaeon QH_10_70_21	GO:ATP binding GO:CCA tRNA nucleotidyltransferase activity GO:RNA binding GO:tRNA 3'-terminal CCA addition
Halo_Nar1-Halo_Nar1_10160_CCA-adding_enzyme.pdb	AF-A0A497GV92-F1-model_v4	0.345	270	170	0	8	277	2	261	1.421e-21	1076	A0A497GV92		GO:0005524; GO:0004810; GO:0046872; GO:0003723; GO:0042245; GO:0001680	1906666	Thermoplasmata archaeon	GO:ATP binding GO:CCA tRNA nucleotidyltransferase activity GO:metal ion binding GO:RNA binding GO:RNA repair GO:tRNA 3'-terminal CCA addition
Halo_Nar1-Halo_Nar1_10160_CCA-adding_enzyme.pdb	AF-A0A843EDJ7-F1-model_v4	0.274	305	216	0	123	427	1	298	1.496e-21	1075	A0A843EDJ7		GO:0005524; GO:0004810; GO:0000287; GO:0000049; GO:0042245; GO:0001680	2517205	Candidatus Methanomethylophilaceae archaeon, Methanomethylophilaceae archaeon	GO:ATP binding GO:CCA tRNA nucleotidyltransferase activity GO:magnesium ion binding GO:tRNA binding GO:RNA repair GO:tRNA 3'-terminal CCA addition
Halo_Nar1-Halo_Nar1_10160_CCA-adding_enzyme.pdb	AF-A0A550GQ70-F1-model_v4	0.301	276	192	0	3	277	4	279	1.838e-21	1071	A0A550GQ70		GO:0004810; GO:0003723; GO:0001680	2026714	Candidatus Bathyarchaeota archaeon	GO:CCA tRNA nucleotidyltransferase activity GO:RNA binding GO:tRNA 3'-terminal CCA addition
Halo_Nar1-Halo_Nar1_10160_CCA-adding_enzyme.pdb	AF-A0A0F9LR52-F1-model_v4	0.215	426	330	0	1	426	1	422	2.503e-21	1065	A0A0F9LR52		GO:0005524; GO:0004810; GO:0003723; GO:0001680	412755	marine sediment metagenome	GO:ATP binding GO:CCA tRNA nucleotidyltransferase activity GO:RNA binding GO:tRNA 3'-terminal CCA addition
Halo_Nar1-Halo_Nar1_10160_CCA-adding_enzyme.pdb	AF-A0A645CZZ3-F1-model_v4	0.338	295	192	0	132	426	2	292	2.92e-21	1062	A0A645CZZ3		GO:0005524; GO:0004810; GO:0003723; GO:0001680	1076179	bioreactor metagenome, chemostat metagenome	GO:ATP binding GO:CCA tRNA nucleotidyltransferase activity GO:RNA binding GO:tRNA 3'-terminal CCA addition
Halo_Nar1-Halo_Nar1_10160_CCA-adding_enzyme.pdb	AF-A0A7J4JN58-F1-model_v4	0.215	350	265	0	95	433	6	355	3.075e-21	1061	A0A7J4JN58		GO:0005524; GO:0004810; GO:0003723; GO:0001680	2026764	Nanoarchaeota archaeon	GO:ATP binding GO:CCA tRNA nucleotidyltransferase activity GO:RNA binding GO:tRNA 3'-terminal CCA addition
Halo_Nar1-Halo_Nar1_10160_CCA-adding_enzyme.pdb	AF-A0A382R8B3-F1-model_v4	0.315	271	179	0	4	274	2	263	3.237e-21	1060	A0A382R8B3		GO:0005524; GO:0004810; GO:0046872; GO:0003723; GO:0042245; GO:0001680	408172	marine metagenome, ocean metagenome	GO:ATP binding GO:CCA tRNA nucleotidyltransferase activity GO:metal ion binding GO:RNA binding GO:RNA repair GO:tRNA 3'-terminal CCA addition
Halo_Nar1-Halo_Nar1_10160_CCA-adding_enzyme.pdb	AF-A0A662UND2-F1-model_v4	0.267	318	226	0	93	401	7	324	4.64e-21	1053	A0A662UND2		GO:0005524; GO:0004810; GO:0003723; GO:0001680	2250277	Thermoprotei archaeon	GO:ATP binding GO:CCA tRNA nucleotidyltransferase activity GO:RNA binding GO:tRNA 3'-terminal CCA addition
Halo_Nar1-Halo_Nar1_10160_CCA-adding_enzyme.pdb	AF-A0A537CEM3-F1-model_v4	0.288	322	228	0	1	321	3	324	5.414e-21	1050	A0A537CEM3		GO:0005524; GO:0004810; GO:0046872; GO:0003723; GO:0042245; GO:0001680	2026714	Candidatus Bathyarchaeota archaeon	GO:ATP binding GO:CCA tRNA nucleotidyltransferase activity GO:metal ion binding GO:RNA binding GO:RNA repair GO:tRNA 3'-terminal CCA addition
Halo_Nar1-Halo_Nar1_10160_CCA-adding_enzyme.pdb	AF-A0A846SSR8-F1-model_v4	0.23	349	261	0	79	427	9	348	5.7e-21	1049	A0A846SSR8		GO:0005524; GO:0004810; GO:0003723; GO:0001680	2026886	Candidatus Nitrosoarchaeum sp., Nitrosarchaeum sp.	GO:ATP binding GO:CCA tRNA nucleotidyltransferase activity GO:RNA binding GO:tRNA 3'-terminal CCA addition
Halo_Nar1-Halo_Nar1_10160_CCA-adding_enzyme.pdb	AF-A0A7C1T6A4-F1-model_v4	0.375	254	154	0	7	260	218	465	7.002e-21	1045	A0A7C1T6A4		GO:0016020; GO:0005524; GO:0004810; GO:0046872; GO:0003723; GO:0042245; GO:0001680	2268204	Thermoplasmatales archaeon	GO:membrane GO:ATP binding GO:CCA tRNA nucleotidyltransferase activity GO:metal ion binding GO:RNA binding GO:RNA repair GO:tRNA 3'-terminal CCA addition
Halo_Nar1-Halo_Nar1_10160_CCA-adding_enzyme.pdb	AF-A0A2G9MUE8-F1-model_v4	0.288	320	213	0	3	322	5	304	9.534e-21	1039	A0A2G9MUE8		GO:0005524; GO:0004810; GO:0046872; GO:0003723; GO:0042245; GO:0001680	2022692	Nitrosopumilales archaeon CG11_big_fil_rev_8_21_14_0_20_33_24	GO:ATP binding GO:CCA tRNA nucleotidyltransferase activity GO:metal ion binding GO:RNA binding GO:RNA repair GO:tRNA 3'-terminal CCA addition
Halo_Nar1-Halo_Nar1_10160_CCA-adding_enzyme.pdb	AF-T0YT06-F1-model_v4	0.317	281	189	0	4	284	10	287	1.171e-20	1035	T0YT06	WP_043141617.1	GO:0005524; GO:0004810; GO:0046872; GO:0003723; GO:0042245; GO:0001680	410659	acid mine drainage metagenome, mine drainage metagenome	GO:ATP binding GO:CCA tRNA nucleotidyltransferase activity GO:metal ion binding GO:RNA binding GO:RNA repair GO:tRNA 3'-terminal CCA addition
Halo_Nar1-Halo_Nar1_10160_CCA-adding_enzyme.pdb	AF-A0A7L4Q3S7-F1-model_v4	0.359	241	148	0	6	246	29	260	1.233e-20	1034	A0A7L4Q3S7		GO:0005524; GO:0004810; GO:0046872; GO:0003723; GO:0042245; GO:0001680	2184052	Methanomicrobiales archaeon	GO:ATP binding GO:CCA tRNA nucleotidyltransferase activity GO:metal ion binding GO:RNA binding GO:RNA repair GO:tRNA 3'-terminal CCA addition
Halo_Nar1-Halo_Nar1_10160_CCA-adding_enzyme.pdb	AF-N6WSV3-F1-model_v4	0.252	341	253	0	5	345	2	340	1.515e-20	1030	N6WSV3		GO:0005524; GO:0004810; GO:0000287; GO:0000049; GO:0042245; GO:0001680	1242690	Thermoplasmatales archaeon SCGC AB-539-C06	GO:ATP binding GO:CCA tRNA nucleotidyltransferase activity GO:magnesium ion binding GO:tRNA binding GO:RNA repair GO:tRNA 3'-terminal CCA addition
Halo_Nar1-Halo_Nar1_10160_CCA-adding_enzyme.pdb	AF-A0A843DXJ9-F1-model_v4	0.362	253	154	0	1	253	1	243	2.286e-20	1022	A0A843DXJ9		GO:0005524; GO:0004810; GO:0046872; GO:0003723; GO:0042245; GO:0001680	2517205	Candidatus Methanomethylophilaceae archaeon, Methanomethylophilaceae archaeon	GO:ATP binding GO:CCA tRNA nucleotidyltransferase activity GO:metal ion binding GO:RNA binding GO:RNA repair GO:tRNA 3'-terminal CCA addition
Halo_Nar1-Halo_Nar1_10160_CCA-adding_enzyme.pdb	AF-A0A7K3Y741-F1-model_v4	0.322	315	212	0	117	430	6	320	2.956e-20	1017	A0A7K3Y741		GO:0005524; GO:0004810; GO:0000287; GO:0000049; GO:0042245; GO:0001680	2184052	Methanomicrobiales archaeon	GO:ATP binding GO:CCA tRNA nucleotidyltransferase activity GO:magnesium ion binding GO:tRNA binding GO:RNA repair GO:tRNA 3'-terminal CCA addition
Halo_Nar1-Halo_Nar1_10160_CCA-adding_enzyme.pdb	AF-A0A2D6XLU8-F1-model_v4	0.198	418	287	0	43	401	10	427	3.449e-20	1014	A0A2D6XLU8		GO:0004810; GO:0003723; GO:0001680	2026773	Candidatus Pacearchaeota archaeon	GO:CCA tRNA nucleotidyltransferase activity GO:RNA binding GO:tRNA 3'-terminal CCA addition
Halo_Nar1-Halo_Nar1_10160_CCA-adding_enzyme.pdb	AF-A0A7J3VMJ5-F1-model_v4	0.263	358	225	0	129	434	1	358	3.631e-20	1013	A0A7J3VMJ5		GO:0005524; GO:0004810; GO:0000287; GO:0000049; GO:0042245; GO:0001680	2268197	Nitrososphaerales archaeon	GO:ATP binding GO:CCA tRNA nucleotidyltransferase activity GO:magnesium ion binding GO:tRNA binding GO:RNA repair GO:tRNA 3'-terminal CCA addition
Halo_Nar1-Halo_Nar1_10160_CCA-adding_enzyme.pdb	AF-A0A256XI97-F1-model_v4	0.203	469	339	0	1	426	86	554	3.631e-20	1013	A0A256XI97		GO:0004810; GO:0003723; GO:0001680	2012525	Thermoplasmatales archaeon ex4572_165	GO:CCA tRNA nucleotidyltransferase activity GO:RNA binding GO:tRNA 3'-terminal CCA addition
Halo_Nar1-Halo_Nar1_10160_CCA-adding_enzyme.pdb	AF-A0A7J3B8C4-F1-model_v4	0.317	277	179	0	1	277	3	265	4.697e-20	1008	A0A7J3B8C4		GO:0005524; GO:0004810; GO:0046872; GO:0003723; GO:0042245; GO:0001680	2026739	Euryarchaeota archaeon	GO:ATP binding GO:CCA tRNA nucleotidyltransferase activity GO:metal ion binding GO:RNA binding GO:RNA repair GO:tRNA 3'-terminal CCA addition
Halo_Nar1-Halo_Nar1_10160_CCA-adding_enzyme.pdb	AF-T1A5G9-F1-model_v4	0.298	304	208	0	95	392	5	308	4.944e-20	1007	T1A5G9		GO:0005524; GO:0004810; GO:0003723; GO:0001680	410659	acid mine drainage metagenome, mine drainage metagenome	GO:ATP binding GO:CCA tRNA nucleotidyltransferase activity GO:RNA binding GO:tRNA 3'-terminal CCA addition
Halo_Nar1-Halo_Nar1_10160_CCA-adding_enzyme.pdb	AF-A0A662J5U7-F1-model_v4	0.385	248	151	0	3	249	5	252	7.462e-20	999	A0A662J5U7		GO:0005524; GO:0004810; GO:0046872; GO:0003723; GO:0042245; GO:0001680	2250277	Thermoprotei archaeon	GO:ATP binding GO:CCA tRNA nucleotidyltransferase activity GO:metal ion binding GO:RNA binding GO:RNA repair GO:tRNA 3'-terminal CCA addition
Halo_Nar1-Halo_Nar1_10160_CCA-adding_enzyme.pdb	AF-A0A7J2HHL4-F1-model_v4	0.272	296	212	0	145	440	1	292	9.166e-20	995	A0A7J2HHL4		GO:0005524; GO:0004810; GO:0000287; GO:0000049; GO:0042245; GO:0001680	2268198	Nitrososphaeria archaeon	GO:ATP binding GO:CCA tRNA nucleotidyltransferase activity GO:magnesium ion binding GO:tRNA binding GO:RNA repair GO:tRNA 3'-terminal CCA addition
Halo_Nar1-Halo_Nar1_10160_CCA-adding_enzyme.pdb	AF-A0A124IVF0-F1-model_v4	0.275	317	224	0	109	425	13	322	1.126e-19	991	A0A124IVF0		GO:0005524; GO:0004810; GO:0003723; GO:0001680	1714251	Vulcanisaeta sp. CIS_19	GO:ATP binding GO:CCA tRNA nucleotidyltransferase activity GO:RNA binding GO:tRNA 3'-terminal CCA addition
Halo_Nar1-Halo_Nar1_10160_CCA-adding_enzyme.pdb	AF-Q74NA6-F1-model_v4	0.224	417	296	0	15	431	10	392	2.087e-19	979	Q74NA6		GO:0005524; GO:0004810; GO:0000287; GO:0000049; GO:0042245; GO:0001680	228908	Microarchaeum sp. Kin4-M, Nanoarchaeum equitans Kin4-M, Nanoarchaeum equitans str. Kin4-M	GO:ATP binding GO:CCA tRNA nucleotidyltransferase activity GO:magnesium ion binding GO:tRNA binding GO:RNA repair GO:tRNA 3'-terminal CCA addition
Halo_Nar1-Halo_Nar1_10160_CCA-adding_enzyme.pdb	AF-A0A497QA49-F1-model_v4	0.348	255	161	0	1	255	1	248	2.436e-19	976	A0A497QA49		GO:0005524; GO:0004810; GO:0046872; GO:0003723; GO:0042245; GO:0001680	2053491	Candidatus Thorarchaeota archaeon	GO:ATP binding GO:CCA tRNA nucleotidyltransferase activity GO:metal ion binding GO:RNA binding GO:RNA repair GO:tRNA 3'-terminal CCA addition
Halo_Nar1-Halo_Nar1_10160_CCA-adding_enzyme.pdb	AF-A0A7C1P0R3-F1-model_v4	0.309	276	187	0	7	277	14	289	2.842e-19	973	A0A7C1P0R3		GO:0005524; GO:0004810; GO:0046872; GO:0003723; GO:0042245; GO:0001680	2269	DSM 2475, strain Hrk 5, strain Hvv3, Thermofilum pendens, Thermofilum pendens Zillig and Gierl 1983	GO:ATP binding GO:CCA tRNA nucleotidyltransferase activity GO:metal ion binding GO:RNA binding GO:RNA repair GO:tRNA 3'-terminal CCA addition
Halo_Nar1-Halo_Nar1_10160_CCA-adding_enzyme.pdb	AF-A0A2H9P6G3-F1-model_v4	0.293	275	194	0	152	426	2	276	4.516e-19	964	A0A2H9P6G3		GO:0005524; GO:0004810; GO:0003723; GO:0001680	1974411	Candidatus Micrarchaeota archaeon CG_4_10_14_0_8_um_filter_60_7	GO:ATP binding GO:CCA tRNA nucleotidyltransferase activity GO:RNA binding GO:tRNA 3'-terminal CCA addition
Halo_Nar1-Halo_Nar1_10160_CCA-adding_enzyme.pdb	AF-A0A7C4JNT2-F1-model_v4	0.38	234	144	0	2	234	1	234	5.269e-19	961	A0A7C4JNT2		GO:0005524; GO:0004810; GO:0046872; GO:0003723; GO:0042245; GO:0001680	2250276	Hadesarchaea archaeon	GO:ATP binding GO:CCA tRNA nucleotidyltransferase activity GO:metal ion binding GO:RNA binding GO:RNA repair GO:tRNA 3'-terminal CCA addition
Halo_Nar1-Halo_Nar1_10160_CCA-adding_enzyme.pdb	AF-T0ZG17-F1-model_v4	0.275	299	211	0	98	389	2	300	5.84e-19	959	T0ZG17		GO:0005524; GO:0004810; GO:0003723; GO:0001680	410659	acid mine drainage metagenome, mine drainage metagenome	GO:ATP binding GO:CCA tRNA nucleotidyltransferase activity GO:RNA binding GO:tRNA 3'-terminal CCA addition
Halo_Nar1-Halo_Nar1_10160_CCA-adding_enzyme.pdb	AF-A0A497LRZ5-F1-model_v4	0.317	276	181	0	161	426	2	277	7.174e-19	955	A0A497LRZ5		GO:0005524; GO:0004810; GO:0003723; GO:0001680	2026714	Candidatus Bathyarchaeota archaeon	GO:ATP binding GO:CCA tRNA nucleotidyltransferase activity GO:RNA binding GO:tRNA 3'-terminal CCA addition
Halo_Nar1-Halo_Nar1_10160_CCA-adding_enzyme.pdb	AF-A0A2H9NAQ4-F1-model_v4	0.257	316	225	0	98	401	2	317	9.278e-19	950	A0A2H9NAQ4	WP_006299330.1	GO:0005524; GO:0004810; GO:0000287; GO:0000049; GO:0042245; GO:0001680	1975554	archaeon CG_4_8_14_3_um_filter_38_5	GO:ATP binding GO:CCA tRNA nucleotidyltransferase activity GO:magnesium ion binding GO:tRNA binding GO:RNA repair GO:tRNA 3'-terminal CCA addition
Halo_Nar1-Halo_Nar1_10160_CCA-adding_enzyme.pdb	AF-A0A7C7US73-F1-model_v4	0.334	270	176	0	161	426	2	271	1.906e-18	936	A0A7C7US73		GO:0005524; GO:0004810; GO:0000287; GO:0000049; GO:0042245; GO:0001680	2250276	Hadesarchaea archaeon	GO:ATP binding GO:CCA tRNA nucleotidyltransferase activity GO:magnesium ion binding GO:tRNA binding GO:RNA repair GO:tRNA 3'-terminal CCA addition
Halo_Nar1-Halo_Nar1_10160_CCA-adding_enzyme.pdb	AF-A0A533WK22-F1-model_v4	0.272	298	211	0	143	440	3	293	2.007e-18	935	A0A533WK22		GO:0005524; GO:0004810; GO:0000287; GO:0000049; GO:0042245; GO:0001680	2026795	Nitrososphaerota archaeon, Thaumarchaeota archaeon	GO:ATP binding GO:CCA tRNA nucleotidyltransferase activity GO:magnesium ion binding GO:tRNA binding GO:RNA repair GO:tRNA 3'-terminal CCA addition
Halo_Nar1-Halo_Nar1_10160_CCA-adding_enzyme.pdb	AF-A0A381QCS9-F1-model_v4	0.296	267	175	0	4	270	2	251	2.342e-18	932	A0A381QCS9		GO:0005524; GO:0004810; GO:0046872; GO:0003723; GO:0042245; GO:0001680	408172	marine metagenome, ocean metagenome	GO:ATP binding GO:CCA tRNA nucleotidyltransferase activity GO:metal ion binding GO:RNA binding GO:RNA repair GO:tRNA 3'-terminal CCA addition
Halo_Nar1-Halo_Nar1_10160_CCA-adding_enzyme.pdb	AF-A0A7J4IF77-F1-model_v4	0.265	293	214	0	152	443	2	294	2.466e-18	931	A0A7J4IF77		GO:0005524; GO:0004810; GO:0000287; GO:0000049; GO:0042245; GO:0001680	1906666	Thermoplasmata archaeon	GO:ATP binding GO:CCA tRNA nucleotidyltransferase activity GO:magnesium ion binding GO:tRNA binding GO:RNA repair GO:tRNA 3'-terminal CCA addition
Halo_Nar1-Halo_Nar1_10160_CCA-adding_enzyme.pdb	AF-A0A2D6PA03-F1-model_v4	0.267	322	229	0	4	325	2	315	3.534e-18	924	A0A2D6PA03		GO:0005524; GO:0004810; GO:0046872; GO:0003723; GO:0042245; GO:0001680	2026803	Candidatus Woesearchaeota archaeon	GO:ATP binding GO:CCA tRNA nucleotidyltransferase activity GO:metal ion binding GO:RNA binding GO:RNA repair GO:tRNA 3'-terminal CCA addition
Halo_Nar1-Halo_Nar1_10160_CCA-adding_enzyme.pdb	AF-X1DSI5-F1-model_v4	0.307	258	175	0	174	427	1	258	3.721e-18	923	X1DSI5		GO:0005524; GO:0004810; GO:0003723; GO:0001680	412755	marine sediment metagenome	GO:ATP binding GO:CCA tRNA nucleotidyltransferase activity GO:RNA binding GO:tRNA 3'-terminal CCA addition
Halo_Nar1-Halo_Nar1_10160_CCA-adding_enzyme.pdb	AF-A0A2V3I4P2-F1-model_v4	0.321	243	158	0	4	246	2	235	8.473e-18	907	A0A2V3I4P2		GO:0005524; GO:0004810; GO:0046872; GO:0003723; GO:0042245; GO:0001680	2026795	Nitrososphaerota archaeon, Thaumarchaeota archaeon	GO:ATP binding GO:CCA tRNA nucleotidyltransferase activity GO:metal ion binding GO:RNA binding GO:RNA repair GO:tRNA 3'-terminal CCA addition
Halo_Nar1-Halo_Nar1_10160_CCA-adding_enzyme.pdb	AF-A0A836W1X4-F1-model_v4	0.357	239	151	0	5	243	2	237	9.391e-18	905	A0A836W1X4	XP_014149767.1	GO:0005524; GO:0004810; GO:0046872; GO:0003723; GO:0042245; GO:0001680	2026779	Planctomycetaceae bacterium	GO:ATP binding GO:CCA tRNA nucleotidyltransferase activity GO:metal ion binding GO:RNA binding GO:RNA repair GO:tRNA 3'-terminal CCA addition
Halo_Nar1-Halo_Nar1_10160_CCA-adding_enzyme.pdb	AF-X0YRY3-F1-model_v4	0.22	339	260	0	94	427	26	364	1.279e-17	899	X0YRY3		GO:0005524; GO:0004810; GO:0003723; GO:0001680	412755	marine sediment metagenome	GO:ATP binding GO:CCA tRNA nucleotidyltransferase activity GO:RNA binding GO:tRNA 3'-terminal CCA addition
Halo_Nar1-Halo_Nar1_10160_CCA-adding_enzyme.pdb	AF-A0A2R6N8M0-F1-model_v4	0.283	322	200	0	1	322	1	280	1.346e-17	898	A0A2R6N8M0		GO:0016020; GO:0005524; GO:0004810; GO:0046872; GO:0003723; GO:0042245; GO:0001680	1919209	Halobacteriales archaeon SW_9_67_24	GO:membrane GO:ATP binding GO:CCA tRNA nucleotidyltransferase activity GO:metal ion binding GO:RNA binding GO:RNA repair GO:tRNA 3'-terminal CCA addition
Halo_Nar1-Halo_Nar1_10160_CCA-adding_enzyme.pdb	AF-A0A382D3I9-F1-model_v4	0.268	300	197	0	51	350	3	272	1.492e-17	896	A0A382D3I9		GO:0005524; GO:0004810; GO:0046872; GO:0003723; GO:0042245; GO:0001680	408172	marine metagenome, ocean metagenome	GO:ATP binding GO:CCA tRNA nucleotidyltransferase activity GO:metal ion binding GO:RNA binding GO:RNA repair GO:tRNA 3'-terminal CCA addition
Halo_Nar1-Halo_Nar1_10160_CCA-adding_enzyme.pdb	AF-A0A497KNS5-F1-model_v4	0.341	236	154	0	3	236	7	242	2.371e-17	887	A0A497KNS5		GO:0005524; GO:0004810; GO:0000287; GO:0000049; GO:0042245; GO:0001680	2026714	Candidatus Bathyarchaeota archaeon	GO:ATP binding GO:CCA tRNA nucleotidyltransferase activity GO:magnesium ion binding GO:tRNA binding GO:RNA repair GO:tRNA 3'-terminal CCA addition
Halo_Nar1-Halo_Nar1_10160_CCA-adding_enzyme.pdb	AF-A0A662UUK5-F1-model_v4	0.3	251	167	0	1	239	4	254	2.496e-17	886	A0A662UUK5		GO:0005524; GO:0004810; GO:0046872; GO:0003723; GO:0042245; GO:0001680	2250277	Thermoprotei archaeon	GO:ATP binding GO:CCA tRNA nucleotidyltransferase activity GO:metal ion binding GO:RNA binding GO:RNA repair GO:tRNA 3'-terminal CCA addition
Halo_Nar1-Halo_Nar1_10160_CCA-adding_enzyme.pdb	AF-A0A7J3TAC2-F1-model_v4	0.234	324	244	0	128	451	9	327	3.577e-17	879	A0A7J3TAC2	WP_015390731.1	GO:0005524; GO:0004810; GO:0000287; GO:0000049; GO:0042245; GO:0001680	2268204	Thermoplasmatales archaeon	GO:ATP binding GO:CCA tRNA nucleotidyltransferase activity GO:magnesium ion binding GO:tRNA binding GO:RNA repair GO:tRNA 3'-terminal CCA addition
Halo_Nar1-Halo_Nar1_10160_CCA-adding_enzyme.pdb	AF-A0A7J4FVT0-F1-model_v4	0.345	216	140	0	3	218	22	235	5.128e-17	872	A0A7J4FVT0		GO:0005524; GO:0004810; GO:0046872; GO:0003723; GO:0042245; GO:0001680	2250255	Methanosarcinales archaeon	GO:ATP binding GO:CCA tRNA nucleotidyltransferase activity GO:metal ion binding GO:RNA binding GO:RNA repair GO:tRNA 3'-terminal CCA addition
Halo_Nar1-Halo_Nar1_10160_CCA-adding_enzyme.pdb	AF-A0A842UBV7-F1-model_v4	0.272	283	197	0	5	287	2	272	5.398e-17	871	A0A842UBV7		GO:0005524; GO:0004810; GO:0046872; GO:0003723; GO:0042245; GO:0001680	2026803	Candidatus Woesearchaeota archaeon	GO:ATP binding GO:CCA tRNA nucleotidyltransferase activity GO:metal ion binding GO:RNA binding GO:RNA repair GO:tRNA 3'-terminal CCA addition
Halo_Nar1-Halo_Nar1_10160_CCA-adding_enzyme.pdb	AF-A0A7J3W9Z0-F1-model_v4	0.379	211	127	0	1	206	1	211	5.683e-17	870	A0A7J3W9Z0		GO:0005524; GO:0004810; GO:0046872; GO:0003723; GO:0042245; GO:0001680	2026714	Candidatus Bathyarchaeota archaeon	GO:ATP binding GO:CCA tRNA nucleotidyltransferase activity GO:metal ion binding GO:RNA binding GO:RNA repair GO:tRNA 3'-terminal CCA addition
Halo_Nar1-Halo_Nar1_10160_CCA-adding_enzyme.pdb	AF-A0A2P6W8G1-F1-model_v4	0.651	152	53	0	1	152	1	152	6.299e-17	868	A0A2P6W8G1		GO:0005524; GO:0004810; GO:0046872; GO:0003723; GO:0042245; GO:0001680	1919219	Nanohaloarchaea archaeon SW_10_44_10	GO:ATP binding GO:CCA tRNA nucleotidyltransferase activity GO:metal ion binding GO:RNA binding GO:RNA repair GO:tRNA 3'-terminal CCA addition
Halo_Nar1-Halo_Nar1_10160_CCA-adding_enzyme.pdb	AF-T1AYA9-F1-model_v4	0.344	240	154	0	21	260	2	237	7.738e-17	864	T1AYA9		GO:0005524; GO:0004810; GO:0046872; GO:0003723; GO:0042245; GO:0001680	410659	acid mine drainage metagenome, mine drainage metagenome	GO:ATP binding GO:CCA tRNA nucleotidyltransferase activity GO:metal ion binding GO:RNA binding GO:RNA repair GO:tRNA 3'-terminal CCA addition
Halo_Nar1-Halo_Nar1_10160_CCA-adding_enzyme.pdb	AF-A0A662N0G2-F1-model_v4	0.284	270	190	0	157	426	1	267	8.577e-17	862	A0A662N0G2		GO:0005524; GO:0004810; GO:0003723; GO:0001680	2250254	Thermococci archaeon	GO:ATP binding GO:CCA tRNA nucleotidyltransferase activity GO:RNA binding GO:tRNA 3'-terminal CCA addition
Halo_Nar1-Halo_Nar1_10160_CCA-adding_enzyme.pdb	AF-A0A832K0X5-F1-model_v4	0.274	278	197	0	155	427	3	280	1.168e-16	856	A0A832K0X5		GO:0005524; GO:0004810; GO:0000287; GO:0000049; GO:0042245; GO:0001680	2184738	Desulfurococcaceae archaeon	GO:ATP binding GO:CCA tRNA nucleotidyltransferase activity GO:magnesium ion binding GO:tRNA binding GO:RNA repair GO:tRNA 3'-terminal CCA addition
Halo_Nar1-Halo_Nar1_10160_CCA-adding_enzyme.pdb	AF-A0A2D6Q8V0-F1-model_v4	0.208	300	227	0	128	427	4	290	1.229e-16	855	A0A2D6Q8V0		GO:0005524; GO:0004810; GO:0003723; GO:0001680	2026773	Candidatus Pacearchaeota archaeon	GO:ATP binding GO:CCA tRNA nucleotidyltransferase activity GO:RNA binding GO:tRNA 3'-terminal CCA addition
Halo_Nar1-Halo_Nar1_10160_CCA-adding_enzyme.pdb	AF-A0A7J4SRA2-F1-model_v4	0.278	241	173	0	3	243	49	288	2.279e-16	843	A0A7J4SRA2		GO:0005524; GO:0004810; GO:0046872; GO:0003723; GO:0042245; GO:0001680	2250274	Candidatus Micrarchaeota archaeon	GO:ATP binding GO:CCA tRNA nucleotidyltransferase activity GO:metal ion binding GO:RNA binding GO:RNA repair GO:tRNA 3'-terminal CCA addition
Halo_Nar1-Halo_Nar1_10160_CCA-adding_enzyme.pdb	AF-Q9V302-F1-model_v4	0.333	231	145	0	7	237	4	222	2.399e-16	842	Q9V302		GO:0005524; GO:0004810; GO:0046872; GO:0003723; GO:0042245; GO:0001680	2303	ATCC 25905, DSM 1728, IFO 15155, JCM 9062, NBRC 15155, strain AMRC-C165, Thermoplasma acidophila (sic) Darland et al. 1970, Thermoplasma acidophila, Thermoplasma acidophilum Darland et al. 1970, Thermoplasma acidophilum	GO:ATP binding GO:CCA tRNA nucleotidyltransferase activity GO:metal ion binding GO:RNA binding GO:RNA repair GO:tRNA 3'-terminal CCA addition
Halo_Nar1-Halo_Nar1_10160_CCA-adding_enzyme.pdb	AF-A0A7C4SD90-F1-model_v4	0.289	262	184	0	164	425	1	260	2.526e-16	841	A0A7C4SD90		GO:0005524; GO:0004810; GO:0000287; GO:0000049; GO:0042245; GO:0001680	1961369	Thermofilum sp.	GO:ATP binding GO:CCA tRNA nucleotidyltransferase activity GO:magnesium ion binding GO:tRNA binding GO:RNA repair GO:tRNA 3'-terminal CCA addition
Halo_Nar1-Halo_Nar1_10160_CCA-adding_enzyme.pdb	AF-A0A7C1E9Q2-F1-model_v4	0.339	198	128	0	7	201	4	201	5.254e-15	782	A0A7C1E9Q2		GO:0005524; GO:0004810; GO:0046872; GO:0003723; GO:0042245; GO:0001680	2268204	Thermoplasmatales archaeon	GO:ATP binding GO:CCA tRNA nucleotidyltransferase activity GO:metal ion binding GO:RNA binding GO:RNA repair GO:tRNA 3'-terminal CCA addition
Halo_Nar1-Halo_Nar1_10160_CCA-adding_enzyme.pdb	AF-A0A7C3VD64-F1-model_v4	0.393	201	121	0	150	350	2	202	6.795e-15	777	A0A7C3VD64	WP_013505191.1	GO:0005524; GO:0004810; GO:0003723; GO:0001680	2026714	Candidatus Bathyarchaeota archaeon	GO:ATP binding GO:CCA tRNA nucleotidyltransferase activity GO:RNA binding GO:tRNA 3'-terminal CCA addition
Halo_Nar1-Halo_Nar1_10160_CCA-adding_enzyme.pdb	AF-A0A662PTC4-F1-model_v4	0.258	247	182	0	182	427	2	248	1.715e-14	759	A0A662PTC4		GO:0005524; GO:0004810; GO:0003723; GO:0001680	2026795	Nitrososphaerota archaeon, Thaumarchaeota archaeon	GO:ATP binding GO:CCA tRNA nucleotidyltransferase activity GO:RNA binding GO:tRNA 3'-terminal CCA addition
Halo_Nar1-Halo_Nar1_10160_CCA-adding_enzyme.pdb	AF-A0A7C2L773-F1-model_v4	0.297	217	149	0	1	217	2	214	2.218e-14	754	A0A7C2L773		GO:0005524; GO:0004810; GO:0000287; GO:0000049; GO:0042245; GO:0001680	2268198	Nitrososphaeria archaeon	GO:ATP binding GO:CCA tRNA nucleotidyltransferase activity GO:magnesium ion binding GO:tRNA binding GO:RNA repair GO:tRNA 3'-terminal CCA addition
Halo_Nar1-Halo_Nar1_10160_CCA-adding_enzyme.pdb	AF-A0A7C4KXE2-F1-model_v4	0.373	189	116	0	4	189	2	190	2.588e-14	751	A0A7C4KXE2		GO:0005524; GO:0004810; GO:0046872; GO:0003723; GO:0042245; GO:0001680	2282147	Candidatus Methanomethylicus sp.	GO:ATP binding GO:CCA tRNA nucleotidyltransferase activity GO:metal ion binding GO:RNA binding GO:RNA repair GO:tRNA 3'-terminal CCA addition
Halo_Nar1-Halo_Nar1_10160_CCA-adding_enzyme.pdb	AF-A0A843EAN7-F1-model_v4	0.353	195	126	0	7	201	4	198	2.869e-14	749	A0A843EAN7		GO:0005524; GO:0004810; GO:0046872; GO:0003723; GO:0042245; GO:0001680	2517205	Candidatus Methanomethylophilaceae archaeon, Methanomethylophilaceae archaeon	GO:ATP binding GO:CCA tRNA nucleotidyltransferase activity GO:metal ion binding GO:RNA binding GO:RNA repair GO:tRNA 3'-terminal CCA addition
Halo_Nar1-Halo_Nar1_10160_CCA-adding_enzyme.pdb	AF-A0A533WXC6-F1-model_v4	0.275	231	154	0	16	246	18	231	3.179e-14	747	A0A533WXC6	WP_027097073.1	GO:0005524; GO:0004810; GO:0046872; GO:0003723; GO:0042245; GO:0001680	2026795	Nitrososphaerota archaeon, Thaumarchaeota archaeon	GO:ATP binding GO:CCA tRNA nucleotidyltransferase activity GO:metal ion binding GO:RNA binding GO:RNA repair GO:tRNA 3'-terminal CCA addition
Halo_Nar1-Halo_Nar1_10160_CCA-adding_enzyme.pdb	AF-A0A1V4UFG4-F1-model_v4	0.309	255	175	0	173	426	3	257	5.894e-14	735	A0A1V4UFG4		GO:0005524; GO:0004810; GO:0000287; GO:0000049; GO:0042245; GO:0001680	1811720	Methanoregulaceae archaeon PtaB.Bin009	GO:ATP binding GO:CCA tRNA nucleotidyltransferase activity GO:magnesium ion binding GO:tRNA binding GO:RNA repair GO:tRNA 3'-terminal CCA addition
Halo_Nar1-Halo_Nar1_10160_CCA-adding_enzyme.pdb	AF-A0A2R6E7U7-F1-model_v4	0.326	204	133	0	3	201	5	208	1.038e-13	724	A0A2R6E7U7		GO:0005524; GO:0004810; GO:0046872; GO:0003723; GO:0042245; GO:0001680	1919146	Halobacteriales archaeon QH_1_68_42	GO:ATP binding GO:CCA tRNA nucleotidyltransferase activity GO:metal ion binding GO:RNA binding GO:RNA repair GO:tRNA 3'-terminal CCA addition
Halo_Nar1-Halo_Nar1_10160_CCA-adding_enzyme.pdb	AF-A0A2H9QI25-F1-model_v4	0.254	255	183	0	156	401	2	256	1.093e-13	723	A0A2H9QI25		GO:0005524; GO:0004810; GO:0003723; GO:0001680	1975557	archaeon CG_4_10_14_0_2_um_filter_Archaea_38_6	GO:ATP binding GO:CCA tRNA nucleotidyltransferase activity GO:RNA binding GO:tRNA 3'-terminal CCA addition
Halo_Nar1-Halo_Nar1_10160_CCA-adding_enzyme.pdb	AF-A0A7C0Y2G6-F1-model_v4	0.383	172	106	0	41	212	4	175	1.924e-13	712	A0A7C0Y2G6		GO:0005524; GO:0004810; GO:0000287; GO:0000049; GO:0042245; GO:0001680	2268198	Nitrososphaeria archaeon	GO:ATP binding GO:CCA tRNA nucleotidyltransferase activity GO:magnesium ion binding GO:tRNA binding GO:RNA repair GO:tRNA 3'-terminal CCA addition
Halo_Nar1-Halo_Nar1_10160_CCA-adding_enzyme.pdb	AF-A0A537E9A7-F1-model_v4	0.285	197	139	0	3	197	5	201	2.133e-13	710	A0A537E9A7		GO:0005524; GO:0004810; GO:0046872; GO:0003723; GO:0042245; GO:0001680	2026714	Candidatus Bathyarchaeota archaeon	GO:ATP binding GO:CCA tRNA nucleotidyltransferase activity GO:metal ion binding GO:RNA binding GO:RNA repair GO:tRNA 3'-terminal CCA addition
Halo_Nar1-Halo_Nar1_10160_CCA-adding_enzyme.pdb	AF-A0A537GC00-F1-model_v4	0.239	248	181	0	187	425	1	248	2.245e-13	709	A0A537GC00		GO:0005524; GO:0004810; GO:0003723; GO:0001680	2026714	Candidatus Bathyarchaeota archaeon	GO:ATP binding GO:CCA tRNA nucleotidyltransferase activity GO:RNA binding GO:tRNA 3'-terminal CCA addition
Halo_Nar1-Halo_Nar1_10160_CCA-adding_enzyme.pdb	AF-A0A7J2Z2C2-F1-model_v4	0.263	214	155	0	218	428	1	214	4.613e-13	695	A0A7J2Z2C2		GO:0005524; GO:0004810; GO:0003723; GO:0001680	2250274	Candidatus Micrarchaeota archaeon	GO:ATP binding GO:CCA tRNA nucleotidyltransferase activity GO:RNA binding GO:tRNA 3'-terminal CCA addition
Halo_Nar1-Halo_Nar1_10160_CCA-adding_enzyme.pdb	AF-X0X043-F1-model_v4	0.317	208	139	0	11	218	2	206	5.966e-13	690	X0X043		GO:0005524; GO:0004810; GO:0046872; GO:0003723; GO:0042245; GO:0001680	412755	marine sediment metagenome	GO:ATP binding GO:CCA tRNA nucleotidyltransferase activity GO:metal ion binding GO:RNA binding GO:RNA repair GO:tRNA 3'-terminal CCA addition
Halo_Nar1-Halo_Nar1_10160_CCA-adding_enzyme.pdb	AF-A0A534J5B9-F1-model_v4	0.321	187	126	0	7	193	5	191	6.613e-13	688	A0A534J5B9		GO:0005524; GO:0004810; GO:0046872; GO:0003723; GO:0042245; GO:0001680	2026739	Euryarchaeota archaeon	GO:ATP binding GO:CCA tRNA nucleotidyltransferase activity GO:metal ion binding GO:RNA binding GO:RNA repair GO:tRNA 3'-terminal CCA addition
Halo_Nar1-Halo_Nar1_10160_CCA-adding_enzyme.pdb	AF-A0A6A8FIM4-F1-model_v4	0.34	192	125	0	1	191	2	193	8.123e-13	684	A0A6A8FIM4		GO:0005524; GO:0004810; GO:0046872; GO:0003723; GO:0042245; GO:0001680	2026768	Nitrosopumilales archaeon	GO:ATP binding GO:CCA tRNA nucleotidyltransferase activity GO:metal ion binding GO:RNA binding GO:RNA repair GO:tRNA 3'-terminal CCA addition
Halo_Nar1-Halo_Nar1_10160_CCA-adding_enzyme.pdb	AF-A0A5A7RL63-F1-model_v4	0.367	185	116	0	5	189	2	185	9.004e-13	682	A0A5A7RL63		GO:0005524; GO:0004810; GO:0046872; GO:0003723; GO:0042245; GO:0001680	1906666	Thermoplasmata archaeon	GO:ATP binding GO:CCA tRNA nucleotidyltransferase activity GO:metal ion binding GO:RNA binding GO:RNA repair GO:tRNA 3'-terminal CCA addition
Halo_Nar1-Halo_Nar1_10160_CCA-adding_enzyme.pdb	AF-A0A6G3LRN2-F1-model_v4	0.304	191	131	0	7	195	10	200	9.004e-13	682	A0A6G3LRN2		GO:0005524; GO:0004810; GO:0046872; GO:0003723; GO:0042245; GO:0001680	1872109	Acidilobus sp.	GO:ATP binding GO:CCA tRNA nucleotidyltransferase activity GO:metal ion binding GO:RNA binding GO:RNA repair GO:tRNA 3'-terminal CCA addition
Halo_Nar1-Halo_Nar1_10160_CCA-adding_enzyme.pdb	AF-A0A846Q9L3-F1-model_v4	0.307	166	107	0	122	287	1	155	1.226e-12	676	A0A846Q9L3		GO:0004810; GO:0003723; GO:0001680	2268198	Nitrososphaeria archaeon	GO:CCA tRNA nucleotidyltransferase activity GO:RNA binding GO:tRNA 3'-terminal CCA addition
Halo_Nar1-Halo_Nar1_10160_CCA-adding_enzyme.pdb	AF-A0A7J2WR69-F1-model_v4	0.342	221	143	0	3	223	7	224	1.291e-12	675	A0A7J2WR69		GO:0005524; GO:0004810; GO:0000287; GO:0000049; GO:0042245; GO:0001680	2056630	Candidatus Korarchaeota archaeon, Korarchaeota archaeon	GO:ATP binding GO:CCA tRNA nucleotidyltransferase activity GO:magnesium ion binding GO:tRNA binding GO:RNA repair GO:tRNA 3'-terminal CCA addition
Halo_Nar1-Halo_Nar1_10160_CCA-adding_enzyme.pdb	AF-A0A7J2KD42-F1-model_v4	0.289	243	170	0	187	426	2	244	1.291e-12	675	A0A7J2KD42		GO:0005524; GO:0004810; GO:0000287; GO:0000049; GO:0042245; GO:0001680	2250277	Thermoprotei archaeon	GO:ATP binding GO:CCA tRNA nucleotidyltransferase activity GO:magnesium ion binding GO:tRNA binding GO:RNA repair GO:tRNA 3'-terminal CCA addition
Halo_Nar1-Halo_Nar1_10160_CCA-adding_enzyme.pdb	AF-A0A497KMQ0-F1-model_v4	0.395	187	113	0	1	187	7	193	1.585e-12	671	A0A497KMQ0		GO:0005524; GO:0004810; GO:0046872; GO:0003723; GO:0042245; GO:0001680	2026714	Candidatus Bathyarchaeota archaeon	GO:ATP binding GO:CCA tRNA nucleotidyltransferase activity GO:metal ion binding GO:RNA binding GO:RNA repair GO:tRNA 3'-terminal CCA addition
Halo_Nar1-Halo_Nar1_10160_CCA-adding_enzyme.pdb	AF-A0A2G9LWL3-F1-model_v4	0.227	241	175	0	7	233	7	247	1.585e-12	671	A0A2G9LWL3	WP_006559264.1	GO:0005524; GO:0004810; GO:0046872; GO:0003723; GO:0042245; GO:0001680	1974469	Candidatus Woesearchaeota archaeon CG11_big_fil_rev_8_21_14_0_20_57_5	GO:ATP binding GO:CCA tRNA nucleotidyltransferase activity GO:metal ion binding GO:RNA binding GO:RNA repair GO:tRNA 3'-terminal CCA addition
Halo_Nar1-Halo_Nar1_10160_CCA-adding_enzyme.pdb	AF-A0A1V4TJW3-F1-model_v4	0.228	242	180	0	184	425	2	235	1.585e-12	671	A0A1V4TJW3		GO:0005524; GO:0004810; GO:0000287; GO:0000049; GO:0042245; GO:0001680	1811728	Methanomassiliicoccales archaeon PtaB.Bin215	GO:ATP binding GO:CCA tRNA nucleotidyltransferase activity GO:magnesium ion binding GO:tRNA binding GO:RNA repair GO:tRNA 3'-terminal CCA addition
Halo_Nar1-Halo_Nar1_10160_CCA-adding_enzyme.pdb	AF-A0A7J4FU59-F1-model_v4	0.25	248	175	0	193	426	2	249	2.159e-12	665	A0A7J4FU59		GO:0005524; GO:0004810; GO:0000287; GO:0000049; GO:0042245; GO:0001680	2250255	Methanosarcinales archaeon	GO:ATP binding GO:CCA tRNA nucleotidyltransferase activity GO:magnesium ion binding GO:tRNA binding GO:RNA repair GO:tRNA 3'-terminal CCA addition
Halo_Nar1-Halo_Nar1_10160_CCA-adding_enzyme.pdb	AF-A0A256KS24-F1-model_v4	0.416	172	98	0	41	212	15	183	2.273e-12	664	A0A256KS24		GO:0005524; GO:0004810; GO:0046872; GO:0003723; GO:0042245; GO:0001680	1483400	Halorubrum sp. E3	GO:ATP binding GO:CCA tRNA nucleotidyltransferase activity GO:metal ion binding GO:RNA binding GO:RNA repair GO:tRNA 3'-terminal CCA addition
Halo_Nar1-Halo_Nar1_10160_CCA-adding_enzyme.pdb	AF-T1ARZ2-F1-model_v4	0.336	189	123	0	3	188	14	202	2.519e-12	662	T1ARZ2	WP_074921097.1	GO:0005524; GO:0004810; GO:0046872; GO:0003723; GO:0042245; GO:0001680	410659	acid mine drainage metagenome, mine drainage metagenome	GO:ATP binding GO:CCA tRNA nucleotidyltransferase activity GO:metal ion binding GO:RNA binding GO:RNA repair GO:tRNA 3'-terminal CCA addition
Halo_Nar1-Halo_Nar1_10160_CCA-adding_enzyme.pdb	AF-A0A256YL26-F1-model_v4	0.254	233	171	0	199	431	1	230	3.258e-12	657	A0A256YL26		GO:0005524; GO:0004810; GO:0003723; GO:0001680	2012514	Candidatus Pacearchaeota archaeon ex4484_26	GO:ATP binding GO:CCA tRNA nucleotidyltransferase activity GO:RNA binding GO:tRNA 3'-terminal CCA addition
Halo_Nar1-Halo_Nar1_10160_CCA-adding_enzyme.pdb	AF-A0A7C5A9E8-F1-model_v4	0.263	220	158	0	1	216	2	221	1.01e-11	635	A0A7C5A9E8	WP_023507322.1	GO:0005524; GO:0004810; GO:0046872; GO:0003723; GO:0042245; GO:0001680	2026803	Candidatus Woesearchaeota archaeon	GO:ATP binding GO:CCA tRNA nucleotidyltransferase activity GO:metal ion binding GO:RNA binding GO:RNA repair GO:tRNA 3'-terminal CCA addition
Halo_Nar1-Halo_Nar1_10160_CCA-adding_enzyme.pdb	AF-A0A7C4GWJ6-F1-model_v4	0.32	176	118	0	5	179	12	187	1.779e-11	624	A0A7C4GWJ6		GO:0005524; GO:0004810; GO:0000287; GO:0000049; GO:0042245; GO:0001680	2268176	Acidilobales archaeon	GO:ATP binding GO:CCA tRNA nucleotidyltransferase activity GO:magnesium ion binding GO:tRNA binding GO:RNA repair GO:tRNA 3'-terminal CCA addition
Halo_Nar1-Halo_Nar1_10160_CCA-adding_enzyme.pdb	AF-A0A2R6DRP5-F1-model_v4	0.269	245	170	0	193	425	2	246	2.422e-11	618	A0A2R6DRP5		GO:0005524; GO:0004810; GO:0003723; GO:0001680	1919155	Halobacteriales archaeon QH_6_66_25	GO:ATP binding GO:CCA tRNA nucleotidyltransferase activity GO:RNA binding GO:tRNA 3'-terminal CCA addition
Halo_Nar1-Halo_Nar1_10160_CCA-adding_enzyme.pdb	AF-A0A7J4FIF5-F1-model_v4	0.34	181	117	0	3	181	23	203	3.471e-11	611	A0A7J4FIF5		GO:0005524; GO:0004810; GO:0046872; GO:0003723; GO:0042245; GO:0001680	2026714	Candidatus Bathyarchaeota archaeon	GO:ATP binding GO:CCA tRNA nucleotidyltransferase activity GO:metal ion binding GO:RNA binding GO:RNA repair GO:tRNA 3'-terminal CCA addition
Halo_Nar1-Halo_Nar1_10160_CCA-adding_enzyme.pdb	AF-A0A656YVF7-F1-model_v4	0.315	217	142	0	218	426	1	217	3.655e-11	610	A0A656YVF7		GO:0005524; GO:0004810; GO:0003723; GO:0001680	1698269	candidate division MSBL1 archaeon SCGC-AAA259J03	GO:ATP binding GO:CCA tRNA nucleotidyltransferase activity GO:RNA binding GO:tRNA 3'-terminal CCA addition
Halo_Nar1-Halo_Nar1_10160_CCA-adding_enzyme.pdb	AF-A0A2H9RN20-F1-model_v4	0.222	218	167	0	3	218	5	222	6.113e-11	600	A0A2H9RN20		GO:0004810; GO:0003723; GO:0001680	1974429	Candidatus Pacearchaeota archaeon CG_4_9_14_0_2_um_filter_30_8	GO:CCA tRNA nucleotidyltransferase activity GO:RNA binding GO:tRNA 3'-terminal CCA addition
Halo_Nar1-Halo_Nar1_10160_CCA-adding_enzyme.pdb	AF-A0A101INT9-F1-model_v4	0.335	148	98	0	7	154	7	154	6.435e-11	599	A0A101INT9		GO:0005524; GO:0004810; GO:0046872; GO:0003723; GO:0042245; GO:0001680	2198	ATCC 35101, DSM 1498, Methaniculleus marisnigri, Methanoculleus marisnigri (Romesser et al. 1981) Maestrojun et al. 1990, Methanoculleus marisnigri, Methanogenium marisnigri Romesser et al. 1981, Methanogenium marisnigri, OCM 56, OGC 56, strain JR1	GO:ATP binding GO:CCA tRNA nucleotidyltransferase activity GO:metal ion binding GO:RNA binding GO:RNA repair GO:tRNA 3'-terminal CCA addition
Halo_Nar1-Halo_Nar1_10160_CCA-adding_enzyme.pdb	AF-A0A7K3YAT1-F1-model_v4	0.248	248	183	0	198	442	2	249	1.256e-10	586	A0A7K3YAT1		GO:0005524; GO:0004810; GO:0000287; GO:0000049; GO:0042245; GO:0001680	2184052	Methanomicrobiales archaeon	GO:ATP binding GO:CCA tRNA nucleotidyltransferase activity GO:magnesium ion binding GO:tRNA binding GO:RNA repair GO:tRNA 3'-terminal CCA addition
Halo_Nar1-Halo_Nar1_10160_CCA-adding_enzyme.pdb	AF-A0A382CJ36-F1-model_v4	0.266	212	153	0	4	215	2	210	1.895e-10	578	A0A382CJ36		GO:0005524; GO:0004810; GO:0046872; GO:0003723; GO:0042245; GO:0001680	408172	marine metagenome, ocean metagenome	GO:ATP binding GO:CCA tRNA nucleotidyltransferase activity GO:metal ion binding GO:RNA binding GO:RNA repair GO:tRNA 3'-terminal CCA addition
Halo_Nar1-Halo_Nar1_10160_CCA-adding_enzyme.pdb	AF-A0A7C4GZM4-F1-model_v4	0.213	225	170	0	186	402	3	227	1.995e-10	577	A0A7C4GZM4		GO:0005524; GO:0004810; GO:0003723; GO:0001680	2268176	Acidilobales archaeon	GO:ATP binding GO:CCA tRNA nucleotidyltransferase activity GO:RNA binding GO:tRNA 3'-terminal CCA addition
Halo_Nar1-Halo_Nar1_10160_CCA-adding_enzyme.pdb	AF-A0A7J2LKK1-F1-model_v4	0.236	222	163	0	1	215	1	222	4.317e-10	562	A0A7J2LKK1		GO:0005524; GO:0004810; GO:0046872; GO:0003723; GO:0042245; GO:0001680	2026803	Candidatus Woesearchaeota archaeon	GO:ATP binding GO:CCA tRNA nucleotidyltransferase activity GO:metal ion binding GO:RNA binding GO:RNA repair GO:tRNA 3'-terminal CCA addition
Halo_Nar1-Halo_Nar1_10160_CCA-adding_enzyme.pdb	AF-A0A832YUP5-F1-model_v4	0.402	159	94	0	2	160	1	159	2.357e-09	529	A0A832YUP5		GO:0005524; GO:0004810; GO:0046872; GO:0003723; GO:0042245; GO:0001680	84156	Archaeoglobus profundus Burggraf et al. 1990, Archaeoglobus profundus, DSM 5631, JCM 9629, NBRC 100127, strain AV18	GO:ATP binding GO:CCA tRNA nucleotidyltransferase activity GO:metal ion binding GO:RNA binding GO:RNA repair GO:tRNA 3'-terminal CCA addition
Halo_Nar1-Halo_Nar1_10160_CCA-adding_enzyme.pdb	AF-A0A537GG14-F1-model_v4	0.259	163	119	0	1	161	3	165	4.369e-09	517	A0A537GG14		GO:0005524; GO:0004810; GO:0046872; GO:0003723; GO:0042245; GO:0001680	2026714	Candidatus Bathyarchaeota archaeon	GO:ATP binding GO:CCA tRNA nucleotidyltransferase activity GO:metal ion binding GO:RNA binding GO:RNA repair GO:tRNA 3'-terminal CCA addition
Halo_Nar1-Halo_Nar1_10160_CCA-adding_enzyme.pdb	AF-A0A2H9P7F6-F1-model_v4	0.308	158	109	0	3	160	4	161	6.942e-09	508	A0A2H9P7F6		GO:0005524; GO:0004810; GO:0046872; GO:0003723; GO:0042245; GO:0001680	1974411	Candidatus Micrarchaeota archaeon CG_4_10_14_0_8_um_filter_60_7	GO:ATP binding GO:CCA tRNA nucleotidyltransferase activity GO:metal ion binding GO:RNA binding GO:RNA repair GO:tRNA 3'-terminal CCA addition
Halo_Nar1-Halo_Nar1_10160_CCA-adding_enzyme.pdb	AF-A0A394DIB7-F1-model_v4	0.155	313	223	0	5	269	24	336	6.942e-09	508	A0A394DIB7		GO:0016779; GO:0016070	3871	Lupinus angustifolius L., Lupinus angustifolius, narrow-leaved blue lupine	GO:nucleotidyltransferase activity GO:RNA metabolic process
Halo_Nar1-Halo_Nar1_10160_CCA-adding_enzyme.pdb	AF-A0A846NF74-F1-model_v4	0.318	130	87	0	1	130	3	130	7.308e-09	507	A0A846NF74		GO:0004810; GO:0003723; GO:0001680	2093792	Candidatus Aenigmarchaeota archaeon	GO:CCA tRNA nucleotidyltransferase activity GO:RNA binding GO:tRNA 3'-terminal CCA addition
Halo_Nar1-Halo_Nar1_10160_CCA-adding_enzyme.pdb	AF-H0AAS2-F1-model_v4	0.391	190	99	0	106	268	1	190	1.103e-08	499	H0AAS2		GO:0004810; GO:0003723; GO:0001680	1072681	Candidatus Haloredivivus sp. G17, Nanohaloarchaea archaeon G17	GO:CCA tRNA nucleotidyltransferase activity GO:RNA binding GO:tRNA 3'-terminal CCA addition
Halo_Nar1-Halo_Nar1_10160_CCA-adding_enzyme.pdb	AF-A0A3M6TNF4-F1-model_v4	0.132	440	333	0	7	391	20	459	1.161e-08	498	A0A3M6TNF4		GO:0016779; GO:0016070	46731	cauliflower coral, lace coral, Millepora damicornis Linnaeus, 1758, Millepora damicornis, Pocillopora caespitosa laysanensis, Pocillopora damicornis laysanensis, Pocillopora damicornis (Linnaeus, 1758), Pocillopora damicornis	GO:nucleotidyltransferase activity GO:RNA metabolic process
Halo_Nar1-Halo_Nar1_10160_CCA-adding_enzyme.pdb	AF-A0A2I0QHY1-F1-model_v4	0.362	138	81	0	91	218	7	144	1.845e-08	489	A0A2I0QHY1		GO:0004810; GO:0003723; GO:0001680	2013674	Candidatus Altiarchaeales archaeon HGW-Altiarchaeales-2	GO:CCA tRNA nucleotidyltransferase activity GO:RNA binding GO:tRNA 3'-terminal CCA addition
Halo_Nar1-Halo_Nar1_10160_CCA-adding_enzyme.pdb	AF-A0A7K3Y3B8-F1-model_v4	0.327	113	75	0	8	120	8	120	2.152e-08	486	A0A7K3Y3B8		GO:0005524; GO:0004810; GO:0046872; GO:0003723; GO:0042245; GO:0001680	2184052	Methanomicrobiales archaeon	GO:ATP binding GO:CCA tRNA nucleotidyltransferase activity GO:metal ion binding GO:RNA binding GO:RNA repair GO:tRNA 3'-terminal CCA addition
Halo_Nar1-Halo_Nar1_10160_CCA-adding_enzyme.pdb	AF-A0A256YK98-F1-model_v4	0.221	188	145	0	7	193	2	189	2.386e-08	484	A0A256YK98		GO:0004810; GO:0003723; GO:0001680	2012514	Candidatus Pacearchaeota archaeon ex4484_26	GO:CCA tRNA nucleotidyltransferase activity GO:RNA binding GO:tRNA 3'-terminal CCA addition
Halo_Nar1-Halo_Nar1_10160_CCA-adding_enzyme.pdb	AF-A0A6J1KAQ2-F1-model_v4	0.17	322	231	0	5	283	50	371	2.512e-08	483	A0A6J1KAQ2	XP_022997710.1; XP_022997711.1	GO:0003725	3661	Boston marrow, Cucurbita maxima Duchesne, Cucurbita maxima, great pumpkin, winter squash	GO:double-stranded RNA binding
Halo_Nar1-Halo_Nar1_10160_CCA-adding_enzyme.pdb	AF-A0A7K3Z5L5-F1-model_v4	0.3	158	108	0	3	157	5	162	3.99e-08	474	A0A7K3Z5L5		GO:0005524; GO:0004810; GO:0046872; GO:0003723; GO:0042245; GO:0001680	2056631	Crenarchaeota archaeon, Thermoproteota archaeon	GO:ATP binding GO:CCA tRNA nucleotidyltransferase activity GO:metal ion binding GO:RNA binding GO:RNA repair GO:tRNA 3'-terminal CCA addition
Halo_Nar1-Halo_Nar1_10160_CCA-adding_enzyme.pdb	AF-A0A1D2A352-F1-model_v4	0.134	331	236	0	1	274	437	767	4.201e-08	473	A0A1D2A352		GO:0016779; GO:0016070	3075	Auxenochlorella protothecoides (Krueger) Kalina & M.Puncoch., Auxenochlorella protothecoides, Chlorella protothecoides Krueger, Chlorella protothecoides, Chlorella protothecoides var. galactophila Shihira & R.W.Krauss, Chlorella protothecoides var. galactophila, SAG 211-7a	GO:nucleotidyltransferase activity GO:RNA metabolic process
Halo_Nar1-Halo_Nar1_10160_CCA-adding_enzyme.pdb	AF-A0A7J6EYK6-F1-model_v4	0.139	320	240	0	4	283	126	445	5.72e-08	467	A0A7J6EYK6		GO:0005737; GO:0005524; GO:0003725; GO:0061710; GO:0008033	3483	Cannabis sativa L., 1753, Cannabis sativa	GO:cytoplasm GO:ATP binding GO:double-stranded RNA binding GO:tRNA processing
Halo_Nar1-Halo_Nar1_10160_CCA-adding_enzyme.pdb	AF-A0A443SPR5-F1-model_v4	0.123	309	233	0	3	269	369	677	7.026e-08	463	A0A443SPR5		GO:0005737; GO:0005524; GO:0003725; GO:0061710; GO:0008033	299467	Leptotrombidium deliense, scrub typhus mite	GO:cytoplasm GO:ATP binding GO:double-stranded RNA binding GO:tRNA processing
Halo_Nar1-Halo_Nar1_10160_CCA-adding_enzyme.pdb	AF-E9GKM9-F1-model_v4	0.125	437	294	0	1	337	163	599	7.397e-08	462	E9GKM9		GO:0005739; GO:0005730; GO:0005524; GO:0016779; GO:1990817; GO:0003723; GO:0050265; GO:0008270; GO:0097222; GO:0006378; GO:0031123	6669	common water flea, Daphnia pulex Leydig, 1860, Daphnia pulex	GO:mitochondrion GO:nucleolus GO:ATP binding GO:nucleotidyltransferase activity GO:poly(A) RNA polymerase activity GO:RNA binding GO:zinc ion binding GO:mRNA polyadenylation GO:RNA 3'-end processing
Halo_Nar1-Halo_Nar1_10160_CCA-adding_enzyme.pdb	AF-A0A085NLY5-F1-model_v4	0.13	284	237	0	5	277	162	445	7.788e-08	461	A0A085NLY5		GO:0003676	68888	pig whipworm, Trichuris suis	GO:nucleic acid binding
Halo_Nar1-Halo_Nar1_10160_CCA-adding_enzyme.pdb	AF-A0A087SD18-F1-model_v4	0.134	326	235	0	7	278	135	460	8.199e-08	460	A0A087SD18	XP_011396496.1	GO:0016779; GO:0016070	3075	Auxenochlorella protothecoides (Krueger) Kalina & M.Puncoch., Auxenochlorella protothecoides, Chlorella protothecoides Krueger, Chlorella protothecoides, Chlorella protothecoides var. galactophila Shihira & R.W.Krauss, Chlorella protothecoides var. galactophila, SAG 211-7a	GO:nucleotidyltransferase activity GO:RNA metabolic process
Halo_Nar1-Halo_Nar1_10160_CCA-adding_enzyme.pdb	AF-A0A085MLX1-F1-model_v4	0.121	283	238	0	5	276	435	717	9.087e-08	458	A0A085MLX1		GO:0003676; GO:0015074	68888	pig whipworm, Trichuris suis	GO:nucleic acid binding GO:DNA integration
Halo_Nar1-Halo_Nar1_10160_CCA-adding_enzyme.pdb	AF-A0A843G7A8-F1-model_v4	0.328	136	89	0	1	134	1	136	1.007e-07	456	A0A843G7A8		GO:0005524; GO:0004810; GO:0046872; GO:0003723; GO:0042245; GO:0001680	66852	Methanobrevibacter sp.	GO:ATP binding GO:CCA tRNA nucleotidyltransferase activity GO:metal ion binding GO:RNA binding GO:RNA repair GO:tRNA 3'-terminal CCA addition
Halo_Nar1-Halo_Nar1_10160_CCA-adding_enzyme.pdb	AF-A0A7J2HSX8-F1-model_v4	0.314	140	92	0	1	135	1	140	1.116e-07	454	A0A7J2HSX8		GO:0005524; GO:0004810; GO:0046872; GO:0003723; GO:0042245; GO:0001680	2268198	Nitrososphaeria archaeon	GO:ATP binding GO:CCA tRNA nucleotidyltransferase activity GO:metal ion binding GO:RNA binding GO:RNA repair GO:tRNA 3'-terminal CCA addition
Halo_Nar1-Halo_Nar1_10160_CCA-adding_enzyme.pdb	AF-A0A091DV90-F1-model_v4	0.101	498	388	0	1	433	48	545	1.303e-07	451	A0A091DV90		GO:0046872; GO:0003723	885580	Coetomys damarensis, Cryptomys damarensis, Damara mole rat, Damara mole-rat, Fukomys damarensis (Ogilby, 1838), Fukomys damarensis	GO:metal ion binding GO:RNA binding
Halo_Nar1-Halo_Nar1_10160_CCA-adding_enzyme.pdb	AF-A0A1N6XW58-F1-model_v4	0.149	282	220	0	5	264	4	285	1.966e-07	443	A0A1N6XW58		GO:0005737; GO:0005524; GO:0003725; GO:0061710; GO:0008033	159291	Alkalispirochaeta americana (Hoover et al. 2003) Sravanthi et al. 2016, Alkalispirochaeta americana, ATCC BAA-392, culture-collection:ATCC:BAA:392, DSM 14872, Spirochaeta americana Hoover et al. 2003, Spirochaeta americana, Spirochaeta sp. ASpG1, strain ASpG1	GO:cytoplasm GO:ATP binding GO:double-stranded RNA binding GO:tRNA processing
Halo_Nar1-Halo_Nar1_10160_CCA-adding_enzyme.pdb	AF-A0A497SJX2-F1-model_v4	0.293	126	86	0	1	123	2	127	2.069e-07	442	A0A497SJX2		GO:0004810; GO:0003723; GO:0001680	2093792	Candidatus Aenigmarchaeota archaeon	GO:CCA tRNA nucleotidyltransferase activity GO:RNA binding GO:tRNA 3'-terminal CCA addition
Halo_Nar1-Halo_Nar1_10160_CCA-adding_enzyme.pdb	AF-A0A0L1KZ97-F1-model_v4	0.129	283	229	0	15	278	102	384	2.179e-07	441	A0A0L1KZ97		GO:0005737; GO:0031499; GO:0004652; GO:0050265; GO:0071076; GO:0043631	1314962	Perkinsela sp. CCAP 1560/4, Perkinsela sp. CCAP1560/4	GO:cytoplasm GO:TRAMP complex GO:obsolete polynucleotide adenylyltransferase activity GO:RNA polyadenylation
Halo_Nar1-Halo_Nar1_10160_CCA-adding_enzyme.pdb	AF-A0A077ZFB0-F1-model_v4	0.134	283	235	0	5	276	72	354	2.179e-07	441	A0A077ZFB0		GO:0003725	36087	human whipworm, Trichuris trichiura Linnaeus, 1771, Trichuris trichiura	GO:double-stranded RNA binding
Halo_Nar1-Halo_Nar1_10160_CCA-adding_enzyme.pdb	AF-A0A6A5F3A0-F1-model_v4	0.113	312	238	0	1	269	162	473	2.179e-07	441	A0A6A5F3A0	WP_017052016.1	GO:0016779; GO:0016070	8168	European perch, Perca fluviatilis Linnaeus, 1758, Perca fluviatilis, perch, redfin	GO:nucleotidyltransferase activity GO:RNA metabolic process
Halo_Nar1-Halo_Nar1_10160_CCA-adding_enzyme.pdb	AF-A0A819T1K5-F1-model_v4	0.12	315	241	0	3	277	83	397	2.294e-07	440	A0A819T1K5		GO:0005737; GO:0016779; GO:0010467; GO:0006402; GO:0061157	2762512	Rotaria sp. Silwood2	GO:cytoplasm GO:nucleotidyltransferase activity GO:mRNA catabolic process
Halo_Nar1-Halo_Nar1_10160_CCA-adding_enzyme.pdb	AF-A0A813TGU5-F1-model_v4	0.125	315	241	0	3	278	83	397	2.294e-07	440	A0A813TGU5		GO:0008061; GO:0016779; GO:0016070	392033	Callidina sordida, Callidina sordida Western, 1893, Rotaria sordida	GO:chitin binding GO:nucleotidyltransferase activity GO:RNA metabolic process
Halo_Nar1-Halo_Nar1_10160_CCA-adding_enzyme.pdb	AF-A0A6G2J7Q1-F1-model_v4	0.258	146	107	0	1	146	2	146	2.676e-07	437	A0A6G2J7Q1		GO:0005524; GO:0004810; GO:0046872; GO:0003723; GO:0042245; GO:0001680	2604878	Cenarchaeum sp. SB0667_bin_13	GO:ATP binding GO:CCA tRNA nucleotidyltransferase activity GO:metal ion binding GO:RNA binding GO:RNA repair GO:tRNA 3'-terminal CCA addition
Halo_Nar1-Halo_Nar1_10160_CCA-adding_enzyme.pdb	AF-A0A1I7TJ92-F1-model_v4	0.151	307	221	0	18	278	55	361	2.676e-07	437	A0A1I7TJ92		GO:0003725	1561998	Caenorhabditis sp. 11 JU1373, Caenorhabditis sp. 11 JU258, Caenorhabditis sp. 11 KK-2011, Caenorhabditis sp. 11 MAF-2010, Caenorhabditis sp. WashU-11, Caenorhabditis tropicalis Felix, Braendle & Cutter, 2014, Caenorhabditis tropicalis	GO:double-stranded RNA binding
Halo_Nar1-Halo_Nar1_10160_CCA-adding_enzyme.pdb	AF-A0A1A8GMK8-F1-model_v4	0.117	305	232	0	6	269	73	377	2.966e-07	435	A0A1A8GMK8		GO:0016779; GO:0016070	1143690	Nothobranchius korthausae Meinken, 1973, Nothobranchius korthausae	GO:nucleotidyltransferase activity GO:RNA metabolic process
Halo_Nar1-Halo_Nar1_10160_CCA-adding_enzyme.pdb	AF-A0A0L8GLP7-F1-model_v4	0.132	303	235	0	7	278	196	498	3.461e-07	432	A0A0L8GLP7		GO:0005737; GO:0003676; GO:0016779; GO:0008270; GO:0010467; GO:0006402; GO:0061157	37653	California two-spot octopus, Octopus bimaculoides Pickford & McConnaughey, 1949, Octopus bimaculoides	GO:cytoplasm GO:nucleic acid binding GO:nucleotidyltransferase activity GO:zinc ion binding GO:mRNA catabolic process
Halo_Nar1-Halo_Nar1_10160_CCA-adding_enzyme.pdb	AF-A0A5J4YHX8-F1-model_v4	0.111	330	244	0	3	278	299	628	4.039e-07	429	A0A5J4YHX8		GO:0016740	2608996	Trebouxia sp. A1-2	GO:transferase activity
Halo_Nar1-Halo_Nar1_10160_CCA-adding_enzyme.pdb	AF-A0A668V0H8-F1-model_v4	0.127	296	233	0	6	273	52	347	4.252e-07	428	A0A668V0H8		GO:0016779; GO:0016070	47969	blue tilapia, Chromis aureus Steindachner, 1864, Chromis aureus, NHMW:32874, NMW<AUT>:32874, NMW<GBR>:32874, Oreochromis aurea, Oreochromis aureus, Oreochromis aureus (Steindachner, 1864)	GO:nucleotidyltransferase activity GO:RNA metabolic process
Halo_Nar1-Halo_Nar1_10160_CCA-adding_enzyme.pdb	AF-A0A383WFD0-F1-model_v4	0.127	336	240	0	2	277	604	939	4.962e-07	425	A0A383WFD0		GO:0005737; GO:0005524; GO:0003725; GO:0061710; GO:0008033	3088	Achnanthes obliqua, Achnanthes obliqua Turpin, 1828, Acutodesmus obliquus, Acutodesmus obliquus (Turpin) Hegewald & Hanagata, 2000, Scenedesmus obliquus, Scenedesmus obliquus (Turpin) Kuetzing, 1834, Tetradesmus obliquus, Tetradesmus obliquus (Turpin) M.J.Wynne, 2016	GO:cytoplasm GO:ATP binding GO:double-stranded RNA binding GO:tRNA processing
Halo_Nar1-Halo_Nar1_10160_CCA-adding_enzyme.pdb	AF-A0A814PVS0-F1-model_v4	0.136	316	238	0	3	278	71	386	6.095e-07	421	A0A814PVS0		GO:0005737; GO:0003676; GO:0016779; GO:0008270; GO:0010467; GO:0006402; GO:0061157	249248	Adineta ricciae, Adineta ricciae Segers & Shiel, 2005	GO:cytoplasm GO:nucleic acid binding GO:nucleotidyltransferase activity GO:zinc ion binding GO:mRNA catabolic process
Halo_Nar1-Halo_Nar1_10160_CCA-adding_enzyme.pdb	AF-A0A6P8I1R1-F1-model_v4	0.139	313	226	0	7	269	10	322	6.417e-07	420	A0A6P8I1R1	XP_031561471.1	GO:0005737; GO:0005524; GO:0003725; GO:0061710; GO:0002949	6105	Actinia tenebrosa Farquhar, 1898, Actinia tenebrosa, Australian red waratah sea anemone	GO:cytoplasm GO:ATP binding GO:double-stranded RNA binding GO:tRNA threonylcarbamoyladenosine modification
Halo_Nar1-Halo_Nar1_10160_CCA-adding_enzyme.pdb	AF-A0A132AAZ5-F1-model_v4	0.111	320	252	0	3	286	58	377	6.417e-07	420	A0A132AAZ5		GO:0003725	52283	Sarcoptes scabiei (De Geer, 1778), Sarcoptes scabiei, Sarcoptes scabiei type canis, Sarcoptes scabiei type chimp, Sarcoptes scabiei type hominis, Sarcoptes scabiei type suis, Sarcoptes scabiei type wallaby, Sarcoptes scabiei type wombati, Sarcoptes scabiei var. canis, Sarcoptes scabiei var. chimp, Sarcoptes scabiei var. hominis, Sarcoptes scabiei var. nyctereutis, Sarcoptes scabiei var. suis, Sarcoptes scabiei var. wallaby, Sarcoptes scabiei var. wombati Railliet (1895), Sarcoptes scabiei var. wombati	GO:double-stranded RNA binding
Halo_Nar1-Halo_Nar1_10160_CCA-adding_enzyme.pdb	AF-A0A0K0DSH6-F1-model_v4	0.125	340	235	0	1	269	81	420	6.417e-07	420	A0A0K0DSH6		GO:0003725	6248	Strongyloides stercoralis	GO:double-stranded RNA binding
Halo_Nar1-Halo_Nar1_10160_CCA-adding_enzyme.pdb	AF-A0A3Q1BLQ2-F1-model_v4	0.113	312	238	0	1	269	133	444	7.488e-07	417	A0A3Q1BLQ2		GO:0003725	80972	Amphiprion ocellaris Cuvier, 1830, Amphiprion ocellaris, clown anemonefish	GO:double-stranded RNA binding
Halo_Nar1-Halo_Nar1_10160_CCA-adding_enzyme.pdb	AF-A0A0M8ZZG1-F1-model_v4	0.112	324	254	0	1	287	101	424	7.883e-07	416	A0A0M8ZZG1		GO:0003725	166423	Melipona quadrifasciata Lepeletier, 1836, Melipona quadrifasciata	GO:double-stranded RNA binding
Halo_Nar1-Halo_Nar1_10160_CCA-adding_enzyme.pdb	AF-A0A3P8WEP1-F1-model_v4	0.11	313	239	0	1	270	119	431	9.684e-07	412	A0A3P8WEP1		GO:0003725	244447	Chinese tongue sole, Cynoglossus (Arelia) semilaevis, Cynoglossus semilaevis Gunther, 1873, Cynoglossus semilaevis, half-smooth tongue sole, tongue sole	GO:double-stranded RNA binding
Halo_Nar1-Halo_Nar1_10160_CCA-adding_enzyme.pdb	AF-M5FSA2-F1-model_v4	0.131	352	238	0	4	278	41	392	1.019e-06	411	M5FSA2		GO:0016020; GO:0004652; GO:0031123	1858805	Dacryopinax primogenitus D. J. McLaughlin & E. G. McLaughlin, 2016, Dacryopinax primogenitus, Dacryopinax sp. DJM-731 SS1, Dacryopinax sp. MIN 862738, DJM 731, DJM-731 SS1, MIN 929365	GO:membrane GO:obsolete polynucleotide adenylyltransferase activity GO:RNA 3'-end processing
Halo_Nar1-Halo_Nar1_10160_CCA-adding_enzyme.pdb	AF-A0A814INA4-F1-model_v4	0.121	322	244	0	5	283	128	449	1.13e-06	409	A0A814INA4	WP_022546693.1	GO:0005737; GO:0016779; GO:0010467; GO:0006402; GO:0061157	433720	Adineta steineri Bartos, 1951, Adineta steineri	GO:cytoplasm GO:nucleotidyltransferase activity GO:mRNA catabolic process
Halo_Nar1-Halo_Nar1_10160_CCA-adding_enzyme.pdb	AF-A0A3Q1I1C3-F1-model_v4	0.104	443	376	0	14	434	7	449	1.13e-06	409	A0A3Q1I1C3		GO:0005737; GO:0003677; GO:0003723; GO:0030154; GO:0007283	64144	Amphiprion testudineus, Anabas testudineus (Bloch, 1792), Anabas testudineus, Anthias testudineus Bloch, 1792, Anthias testudineus, Antias testudineus, climbing perch	GO:cytoplasm GO:DNA binding GO:RNA binding GO:cell differentiation GO:spermatogenesis
Halo_Nar1-Halo_Nar1_10160_CCA-adding_enzyme.pdb	AF-A0A183I8S2-F1-model_v4	0.132	292	238	0	5	279	37	328	1.19e-06	408	A0A183I8S2		GO:0003725	241478	Soboliphyme baturini	GO:double-stranded RNA binding
Halo_Nar1-Halo_Nar1_10160_CCA-adding_enzyme.pdb	AF-A0A2T9X164-F1-model_v4	0.256	142	103	0	8	147	11	152	1.252e-06	407	A0A2T9X164		GO:0005524; GO:0004810; GO:0046872; GO:0003723; GO:0042245; GO:0001680	1987488	Acidilobus sp. SCGC AC-742_E15	GO:ATP binding GO:CCA tRNA nucleotidyltransferase activity GO:metal ion binding GO:RNA binding GO:RNA repair GO:tRNA 3'-terminal CCA addition
Halo_Nar1-Halo_Nar1_10160_CCA-adding_enzyme.pdb	AF-A0A026W9B2-F1-model_v4	0.107	324	255	0	1	287	49	372	1.252e-06	407	A0A026W9B2		GO:0003725	2015173	Cerapachys biroi Forel, 1907, Cerapachys biroi, clonal raider ant, Ooceraea biroi (Forel, 1907), Ooceraea biroi	GO:double-stranded RNA binding
Halo_Nar1-Halo_Nar1_10160_CCA-adding_enzyme.pdb	AF-A0A6I9MUV6-F1-model_v4	0.12	263	209	0	1	263	161	398	1.318e-06	406	A0A6I9MUV6	XP_010767073.1	GO:0003725	8208	black rockcod, Notothenia coriiceps Richardson, 1844, Notothenia coriiceps, yellowbelly rockcod	GO:double-stranded RNA binding
Halo_Nar1-Halo_Nar1_10160_CCA-adding_enzyme.pdb	AF-A0A6B0RR68-F1-model_v4	0.121	308	251	0	5	290	555	862	1.461e-06	404	A0A6B0RR68		GO:0003676; GO:0008270	72004	Bos grunniens mutus, Bos mutus, Poephagus mutus, wild yak	GO:nucleic acid binding GO:zinc ion binding
Halo_Nar1-Halo_Nar1_10160_CCA-adding_enzyme.pdb	AF-A0A3S1I4T8-F1-model_v4	0.133	333	232	0	3	271	440	772	1.461e-06	404	A0A3S1I4T8		GO:0005737; GO:0003676; GO:0016779; GO:0008270; GO:0010467; GO:0006402; GO:0061157	188477	eastern emerald elysia, Elysia chlorotica Gould, 1870, Elysia chlorotica, emerald elysia	GO:cytoplasm GO:nucleic acid binding GO:nucleotidyltransferase activity GO:zinc ion binding GO:mRNA catabolic process
Halo_Nar1-Halo_Nar1_10160_CCA-adding_enzyme.pdb	AF-A0A7S1KL45-F1-model_v4	0.138	279	216	0	10	261	213	491	1.62e-06	402	A0A7S1KL45		GO:0005737; GO:0031499; GO:0004652; GO:0050265; GO:0071076; GO:0043631	63605	Percolomonas cosmopolitus	GO:cytoplasm GO:TRAMP complex GO:obsolete polynucleotide adenylyltransferase activity GO:RNA polyadenylation
Halo_Nar1-Halo_Nar1_10160_CCA-adding_enzyme.pdb	AF-A0A3B3Z3Z2-F1-model_v4	0.117	276	233	0	5	269	45	320	1.705e-06	401	A0A3B3Z3Z2		GO:0016020	48701	Poecilia mexicana, Poecilia mexicana Steindachner, 1863, shortfin molly	GO:membrane
Halo_Nar1-Halo_Nar1_10160_CCA-adding_enzyme.pdb	AF-A0A195BQB1-F1-model_v4	0.112	324	254	0	1	287	94	417	1.705e-06	401	A0A195BQB1		GO:0003725	520822	Atta colombica Guerin-Meneville, 1844, Atta colombica	GO:double-stranded RNA binding
Halo_Nar1-Halo_Nar1_10160_CCA-adding_enzyme.pdb	AF-A0A481SZA3-F1-model_v4	0.112	315	249	0	7	287	110	424	1.795e-06	400	A0A481SZA3		GO:0003725	297830	Aphelinus abdominalis	GO:double-stranded RNA binding
Halo_Nar1-Halo_Nar1_10160_CCA-adding_enzyme.pdb	AF-A0A819S910-F1-model_v4	0.121	375	293	0	3	336	151	525	1.795e-06	400	A0A819S910		GO:0005737; GO:0016779; GO:0010467; GO:0006402; GO:0061157	433720	Adineta steineri Bartos, 1951, Adineta steineri	GO:cytoplasm GO:nucleotidyltransferase activity GO:mRNA catabolic process
Halo_Nar1-Halo_Nar1_10160_CCA-adding_enzyme.pdb	AF-E2A4P7-F1-model_v4	0.104	324	256	0	1	287	34	357	1.99e-06	398	E2A4P7		GO:0005737; GO:0005524; GO:0003725; GO:0061710; GO:0008033	104421	Camponotus floridana, Camponotus floridanus (Buckley, 1866), Camponotus floridanus, Florida carpenter ant	GO:cytoplasm GO:ATP binding GO:double-stranded RNA binding GO:tRNA processing
Halo_Nar1-Halo_Nar1_10160_CCA-adding_enzyme.pdb	AF-A2DSJ4-F1-model_v4	0.133	259	215	0	14	262	52	310	1.99e-06	398	A2DSJ4	XP_001328797.1	GO:0005730; GO:0031499; GO:0004652; GO:0031123; GO:0043631	412133	Trichomonas vaginalis G3, Trichomonas vaginalis strain G3	GO:nucleolus GO:TRAMP complex GO:obsolete polynucleotide adenylyltransferase activity GO:RNA 3'-end processing GO:RNA polyadenylation
Halo_Nar1-Halo_Nar1_10160_CCA-adding_enzyme.pdb	AF-A0A819T8B9-F1-model_v4	0.131	326	242	0	5	284	128	453	1.99e-06	398	A0A819T8B9		GO:0005737; GO:0016779; GO:0010467; GO:0006402; GO:0061157	433720	Adineta steineri Bartos, 1951, Adineta steineri	GO:cytoplasm GO:nucleotidyltransferase activity GO:mRNA catabolic process
Halo_Nar1-Halo_Nar1_10160_CCA-adding_enzyme.pdb	AF-A0A2B4SZ20-F1-model_v4	0.117	315	234	0	4	269	10	324	2.095e-06	397	A0A2B4SZ20		GO:0016779; GO:0016070	50429	Stylophora pistillata (Esper, 1797), Stylophora pistillata Esper, 1797, Stylophora pistillata	GO:nucleotidyltransferase activity GO:RNA metabolic process
Halo_Nar1-Halo_Nar1_10160_CCA-adding_enzyme.pdb	AF-A0A7E4W264-F1-model_v4	0.105	282	243	0	5	276	45	326	2.095e-06	397	A0A7E4W264		GO:0005737; GO:0003725; GO:0061710	6233	Panagrellus redivivus	GO:cytoplasm GO:double-stranded RNA binding
Halo_Nar1-Halo_Nar1_10160_CCA-adding_enzyme.pdb	AF-E9H4S3-F1-model_v4	0.129	378	242	0	1	279	172	549	2.095e-06	397	E9H4S3		GO:0005739; GO:0005634; GO:0003676; GO:0016779; GO:1990817; GO:0008270; GO:0097222; GO:0006378; GO:0031123	6669	common water flea, Daphnia pulex Leydig, 1860, Daphnia pulex	GO:mitochondrion GO:nucleus GO:nucleic acid binding GO:nucleotidyltransferase activity GO:poly(A) RNA polymerase activity GO:zinc ion binding GO:mRNA polyadenylation GO:RNA 3'-end processing
Halo_Nar1-Halo_Nar1_10160_CCA-adding_enzyme.pdb	AF-J9BDX3-F1-model_v4	0.125	284	237	0	3	274	23	306	2.709e-06	392	J9BDX3		GO:0003725	6293	agent of lymphatic filariasis, Wuchereria bancrofti	GO:double-stranded RNA binding
Halo_Nar1-Halo_Nar1_10160_CCA-adding_enzyme.pdb	AF-A0A182EFV0-F1-model_v4	0.129	284	236	0	3	274	59	342	2.709e-06	392	A0A182EFV0		GO:0005737; GO:0005524; GO:0003725; GO:0061710; GO:0008033	42157	Onchocerca ochengi Bwangomoi, 1969, Onchocerca ochengi	GO:cytoplasm GO:ATP binding GO:double-stranded RNA binding GO:tRNA processing
Halo_Nar1-Halo_Nar1_10160_CCA-adding_enzyme.pdb	AF-A0A3B3ZT56-F1-model_v4	0.09	326	259	0	5	290	281	606	2.709e-06	392	A0A3B3ZT56	WP_012149198.1	GO:0003676; GO:0008270	409849	Periophthalmus magnuspinnatus Lee, Choi & Ryu, 1995, Periophthalmus magnuspinnatus	GO:nucleic acid binding GO:zinc ion binding
Halo_Nar1-Halo_Nar1_10160_CCA-adding_enzyme.pdb	AF-A0A674M9A0-F1-model_v4	0.077	420	384	0	14	433	7	423	2.852e-06	391	A0A674M9A0		GO:0005737; GO:0003677; GO:0003723; GO:0030154; GO:0007283	31033	Fugu rubripes, Sphaeroides rubripes, Takifugu rubripes, Takifugu rubripes (Temminck & Schlegel, 1850), Tetraodon rubripes, tiger puffer, torafugu	GO:cytoplasm GO:DNA binding GO:RNA binding GO:cell differentiation GO:spermatogenesis
Halo_Nar1-Halo_Nar1_10160_CCA-adding_enzyme.pdb	AF-A0A803WAN4-F1-model_v4	0.107	450	382	0	5	433	9	458	2.852e-06	391	A0A803WAN4		GO:0005737; GO:0005634; GO:0003677; GO:0003725; GO:0051607	59894	Collared flycatcher, Ficedula albicollis, Ficedula albicollis (Temminck, 1815), Muscicapa albicollis, Muscicapa albicollis Temminck, 1815	GO:cytoplasm GO:nucleus GO:DNA binding GO:double-stranded RNA binding GO:defense response to virus
Halo_Nar1-Halo_Nar1_10160_CCA-adding_enzyme.pdb	AF-Q4H352-F1-model_v4	0.115	316	248	0	5	285	47	362	3.161e-06	389	Q4H352	NP_001071956.1; XP_009860091.1	GO:0003677; GO:0003725; GO:0045893	7719	Ascidia intestinalis, Ciona intestinalis (Linnaeus, 1767), Ciona intestinalis, sea vase, vase tunicate, yellow sea squirt	GO:DNA binding GO:double-stranded RNA binding GO:positive regulation of DNA-templated transcription
Halo_Nar1-Halo_Nar1_10160_CCA-adding_enzyme.pdb	AF-A0A165CKA8-F1-model_v4	0.126	344	236	0	7	277	43	386	3.161e-06	389	A0A165CKA8		GO:0016020; GO:0004652; GO:0031123	1353952	Calocera cornea HHB12733	GO:membrane GO:obsolete polynucleotide adenylyltransferase activity GO:RNA 3'-end processing
Halo_Nar1-Halo_Nar1_10160_CCA-adding_enzyme.pdb	AF-A0A7M7GM95-F1-model_v4	0.115	316	249	0	6	287	56	371	3.328e-06	388	A0A7M7GM95	XP_003426701.1	GO:0005737; GO:0005524; GO:0003725; GO:0061710; GO:0008033	7425	jewel wasp, Nasonia vitripennis, Nasonia vitripennis (Walker, 1836)	GO:cytoplasm GO:ATP binding GO:double-stranded RNA binding GO:tRNA processing
Halo_Nar1-Halo_Nar1_10160_CCA-adding_enzyme.pdb	AF-A0A672G677-F1-model_v4	0.117	276	233	0	5	269	111	386	3.328e-06	388	A0A672G677		GO:0003725	181472	Blennius fasciatus Bloch, 1786, Blennius fasciatus, jewelled blenny, Salarias fasciatus (Bloch, 1786), Salarias fasciatus	GO:double-stranded RNA binding
Halo_Nar1-Halo_Nar1_10160_CCA-adding_enzyme.pdb	AF-A0A8B6DFJ2-F1-model_v4	0.123	309	224	0	7	262	14	322	3.504e-06	387	A0A8B6DFJ2		GO:0016020; GO:0016779; GO:0051607	29158	Mediterranean mussel, Mytilus galloprovincialis Lamarck, 1819, Mytilus galloprovincialis	GO:membrane GO:nucleotidyltransferase activity GO:defense response to virus
Halo_Nar1-Halo_Nar1_10160_CCA-adding_enzyme.pdb	AF-A0A6I8N067-F1-model_v4	0.12	276	232	0	5	269	55	330	3.504e-06	387	A0A6I8N067		GO:0005737; GO:0005524; GO:0003725; GO:0061710; GO:0008033	9258	duck-billed platypus, duckbill platypus, Ornithorhynchus anatinus, Ornithorhynchus anatinus (Shaw, 1799), Platypus anatinus Shaw, 1799, Platypus anatinus, platypus	GO:cytoplasm GO:ATP binding GO:double-stranded RNA binding GO:tRNA processing
Halo_Nar1-Halo_Nar1_10160_CCA-adding_enzyme.pdb	AF-A0A831SQ92-F1-model_v4	0.333	115	75	0	8	122	6	118	3.883e-06	385	A0A831SQ92	WP_038490208.1	GO:0005524; GO:0004810; GO:0046872; GO:0003723; GO:0042245; GO:0001680	2053509	Atribacteria bacterium, Candidatus Atribacteria bacterium	GO:ATP binding GO:CCA tRNA nucleotidyltransferase activity GO:metal ion binding GO:RNA binding GO:RNA repair GO:tRNA 3'-terminal CCA addition
Halo_Nar1-Halo_Nar1_10160_CCA-adding_enzyme.pdb	AF-A0A819S2F4-F1-model_v4	0.121	320	241	0	5	279	79	398	3.883e-06	385	A0A819S2F4	WP_068680286.1	GO:0005737; GO:0016779; GO:0010467; GO:0006402; GO:0061157	433720	Adineta steineri Bartos, 1951, Adineta steineri	GO:cytoplasm GO:nucleotidyltransferase activity GO:mRNA catabolic process
Halo_Nar1-Halo_Nar1_10160_CCA-adding_enzyme.pdb	AF-A0A820FCE7-F1-model_v4	0.129	356	247	0	3	287	124	479	3.883e-06	385	A0A820FCE7		GO:0016779; GO:0016070	392030	Callidina magnacalcarata Parsons, 1892, Callidina magnacalcarata, Rotaria magnacalcarata	GO:nucleotidyltransferase activity GO:RNA metabolic process
Halo_Nar1-Halo_Nar1_10160_CCA-adding_enzyme.pdb	AF-G0NM70-F1-model_v4	0.12	301	239	0	5	277	58	358	4.088e-06	384	G0NM70		GO:0003725	135651	Caenorhabditis brenneri, Caenorhabditis brenneri Sudhaus & Kiontke, 2007, Caenorhabditis CB5161, Caenorhabditis n. sp. CB5161, Caenorhabditis sp. 1 CB5161, Caenorhabditis sp. 4 (CB5161, LKC28, SB129, SB280), Caenorhabditis sp. 4 (CE-II), Caenorhabditis sp. CB5161, Caenorhabditis sp. PB2801	GO:double-stranded RNA binding
Halo_Nar1-Halo_Nar1_10160_CCA-adding_enzyme.pdb	AF-A0A6V7WCU0-F1-model_v4	0.116	279	233	0	6	270	93	371	4.088e-06	384	A0A6V7WCU0	WP_056874031.1	GO:0003725	390850	Meloidogyne enterolobii, Meloidogyne enterolobii Yang & Eisenback, 1983	GO:double-stranded RNA binding
Halo_Nar1-Halo_Nar1_10160_CCA-adding_enzyme.pdb	AF-A0A2D4PMJ7-F1-model_v4	0.13	260	219	0	3	255	104	363	4.304e-06	383	A0A2D4PMJ7		GO:0003725	129470	Elaps surinamensis Cuvier, 1816, Elaps surinamensis, Micrurus surinamensis, MNHN 3926	GO:double-stranded RNA binding
Halo_Nar1-Halo_Nar1_10160_CCA-adding_enzyme.pdb	AF-A0A7C8HNG4-F1-model_v4	0.116	278	242	0	1	278	2	276	4.531e-06	382	A0A7C8HNG4		GO:0003725	1978230	Caulobacteraceae bacterium	GO:double-stranded RNA binding
Halo_Nar1-Halo_Nar1_10160_CCA-adding_enzyme.pdb	AF-A0A671WF01-F1-model_v4	0.121	265	226	0	5	262	56	320	4.531e-06	382	A0A671WF01		GO:0005737; GO:0005524; GO:0003725; GO:0016779; GO:0008033	8175	Aurata aurata, gilthead bream, gilthead seabream, silver seabream, Sparus aurata Linnaeus, 1758, Sparus aurata, Sparus auratus Houttuyn, 1782, Sparus auratus	GO:cytoplasm GO:ATP binding GO:double-stranded RNA binding GO:nucleotidyltransferase activity GO:tRNA processing
Halo_Nar1-Halo_Nar1_10160_CCA-adding_enzyme.pdb	AF-T1K141-F1-model_v4	0.102	275	236	0	5	268	52	326	4.531e-06	382	T1K141	XP_015781197.1	GO:0003725	32264	red spider mite, Tetranychus urticae Koch, 1836, Tetranychus urticae, twospotted mite, two-spotted spider mite	GO:double-stranded RNA binding
Halo_Nar1-Halo_Nar1_10160_CCA-adding_enzyme.pdb	AF-A0A1A8VIB8-F1-model_v4	0.119	265	231	0	5	267	108	372	4.531e-06	382	A0A1A8VIB8		GO:0003725	105023	Nothobranchius furzeri Jubb, 1971, Nothobranchius furzeri, turquoise killifish	GO:double-stranded RNA binding
Halo_Nar1-Halo_Nar1_10160_CCA-adding_enzyme.pdb	AF-M7AU11-F1-model_v4	0.121	280	236	0	5	273	111	390	4.531e-06	382	M7AU11		GO:0003725	8469	Chelonia midas, Chelonia mydas caranigra, Chelonia mydas, green seaturtle, Green sea turtle, Testudo mydas Linnaeus, 1758, Testudo mydas	GO:double-stranded RNA binding
Halo_Nar1-Halo_Nar1_10160_CCA-adding_enzyme.pdb	AF-A0A485L1G7-F1-model_v4	0.099	371	273	0	22	325	227	597	4.531e-06	382	A0A485L1G7		GO:0031499; GO:0046872; GO:0004652; GO:0043248; GO:0043631	120398	Aphanomyces stellatus	GO:TRAMP complex GO:metal ion binding GO:obsolete polynucleotide adenylyltransferase activity GO:proteasome assembly GO:RNA polyadenylation
Halo_Nar1-Halo_Nar1_10160_CCA-adding_enzyme.pdb	AF-A0A6P7RU51-F1-model_v4	0.085	318	255	0	5	284	457	774	4.531e-06	382	A0A6P7RU51	XP_029338350.1	GO:0005634; GO:0003676; GO:0008270	10089	Mus caroli Bonhote, 1902, Mus caroli, Mus formosanus Kuroda, 1925, Mus formosanus, ricefield mouse, Ryukyu mouse	GO:nucleus GO:nucleic acid binding GO:zinc ion binding
Halo_Nar1-Halo_Nar1_10160_CCA-adding_enzyme.pdb	AF-Q5REX3-F1-model_v4	0.108	329	254	0	5	290	725	1053	4.531e-06	382	Q5REX3	NP_001124762.1	GO:0005694; GO:0005737; GO:0005634; GO:0003677; GO:0003723; GO:0008270	9601	orang utan, Orang-utan, Orangutan, Pongo abelii Lesson, 1827, Pongo abelii, Pongo pygmaeus abelii, Pongo pygmaeus abeli, Sumatran orangutan	GO:chromosome GO:cytoplasm GO:nucleus GO:DNA binding GO:RNA binding GO:zinc ion binding
Halo_Nar1-Halo_Nar1_10160_CCA-adding_enzyme.pdb	AF-A0A6P7NAX5-F1-model_v4	0.11	265	213	0	1	265	152	391	4.771e-06	381	A0A6P7NAX5	XP_029016726.1	GO:0016020; GO:0016779	158456	Betta splendens Regan, 1910, Betta splendens, Siamese fighting fish	GO:membrane GO:nucleotidyltransferase activity
Halo_Nar1-Halo_Nar1_10160_CCA-adding_enzyme.pdb	AF-A7S2H5-F1-model_v4	0.087	325	250	0	5	279	169	493	5.566e-06	378	A7S2H5	XP_001634170.1	GO:0003725; GO:0003727; GO:0008270	45351	Nematostella vectensis, Nematostella vectensis Stephenson, 1935, starlet sea anemone	GO:double-stranded RNA binding GO:single-stranded RNA binding GO:zinc ion binding
Halo_Nar1-Halo_Nar1_10160_CCA-adding_enzyme.pdb	AF-A0A1R2BLF7-F1-model_v4	0.128	256	215	0	4	259	307	553	5.566e-06	378	A0A1R2BLF7		GO:0003723	5963	Stentor coeruleus	GO:RNA binding
Halo_Nar1-Halo_Nar1_10160_CCA-adding_enzyme.pdb	AF-A0A0L0FWV6-F1-model_v4	0.107	324	243	0	6	278	172	495	5.566e-06	378	A0A0L0FWV6	XP_014155214.1	GO:0003723	667725	Sphaeroforma arctica JP610	GO:RNA binding
Halo_Nar1-Halo_Nar1_10160_CCA-adding_enzyme.pdb	AF-A0A1F6PDN0-F1-model_v4	0.136	268	218	0	1	268	1	253	5.86e-06	377	A0A1F6PDN0		GO:0003725	1798709	Candidatus Magasanikbacteria bacterium RIFOXYD2_FULL_41_14	GO:double-stranded RNA binding
Halo_Nar1-Halo_Nar1_10160_CCA-adding_enzyme.pdb	AF-A0A1I7RSG4-F1-model_v4	0.098	291	246	0	5	278	92	382	5.86e-06	377	A0A1I7RSG4		GO:0003725	6326	Aphelenchoides xylophilus Steiner & Buhrer, 1934, Aphelenchoides xylophilus, Bursaphelenchus xylophilus, Bursaphelenchus xylophilus (Steiner & Buhrer, 1934), Bursaphelenchus xylophilus (Steiner & Buhrer, 1934) Nickle, 1970, pine wilt nematode, pinewood nematode, pine wood nematode	GO:double-stranded RNA binding
Halo_Nar1-Halo_Nar1_10160_CCA-adding_enzyme.pdb	AF-A0A1A8LVQ2-F1-model_v4	0.126	265	209	0	1	265	155	394	6.17e-06	376	A0A1A8LVQ2		GO:0016779	704102	Nothobranchius pienaari, Nothobranchius pienaari Shidlovskiy, Watters & Wildekamp, 2010, Nothobranchius sp. KMS-2010b	GO:nucleotidyltransferase activity
Halo_Nar1-Halo_Nar1_10160_CCA-adding_enzyme.pdb	AF-H3DNE2-F1-model_v4	0.111	293	228	0	6	262	237	529	6.17e-06	376	H3DNE2	WP_073003778.1	GO:0003676; GO:0008270	99883	spotted green pufferfish, Tetraodon nigroviridis Marion de Proce, 1822, Tetraodon nigroviridis	GO:nucleic acid binding GO:zinc ion binding
Halo_Nar1-Halo_Nar1_10160_CCA-adding_enzyme.pdb	AF-A0A3Q3IS22-F1-model_v4	0.088	436	383	0	14	434	7	442	6.17e-06	376	A0A3Q3IS22		GO:0005737; GO:0003677; GO:0003723; GO:0030154; GO:0007283	43700	Fluta alba, Monopterus albus, Monopterus albus (Zuiew, 1793), Muraena alba, Muraena alba Zuiew, 1793, Muraena alba Zulew, 1793, rice-field eel, swamp eel	GO:cytoplasm GO:DNA binding GO:RNA binding GO:cell differentiation GO:spermatogenesis
Halo_Nar1-Halo_Nar1_10160_CCA-adding_enzyme.pdb	AF-A0A2T7NEG8-F1-model_v4	0.098	327	246	0	5	278	576	902	6.17e-06	376	A0A2T7NEG8		GO:0003676; GO:0008270	400727	Pomacea canaliculata (Lamarck, 1828), Pomacea canaliculata	GO:nucleic acid binding GO:zinc ion binding
Halo_Nar1-Halo_Nar1_10160_CCA-adding_enzyme.pdb	AF-A0A7L0QGL2-F1-model_v4	0.125	280	235	0	5	273	26	305	6.495e-06	375	A0A7L0QGL2		GO:0003725; GO:0008276; GO:0102559; GO:0008757	298831	Dendroica kirtlandii, Kirtland's warbler, Setophaga kirtlandii (Baird,SF, 1852), Setophaga kirtlandii, Sylvicola kirtlandii Baird, 1852, Sylvicola kirtlandii	GO:double-stranded RNA binding GO:protein methyltransferase activity GO:S-adenosylmethionine-dependent methyltransferase activity
Halo_Nar1-Halo_Nar1_10160_CCA-adding_enzyme.pdb	AF-A0A7R9GCD3-F1-model_v4	0.115	291	252	0	3	288	49	339	6.495e-06	375	A0A7R9GCD3		GO:0003725	399045	Notodromas monacha	GO:double-stranded RNA binding
Halo_Nar1-Halo_Nar1_10160_CCA-adding_enzyme.pdb	AF-A0A3Q2PD06-F1-model_v4	0.109	310	243	0	6	279	264	573	6.495e-06	375	A0A3Q2PD06		GO:0003676; GO:0008270	8078	Atlantic killifish, Cobitis heteroclita Linnaeus, 1766, Cobitis heteroclita, Fundulus heteroclitus (Linnaeus, 1766), Fundulus heteroclitus, killifish, mummichog	GO:nucleic acid binding GO:zinc ion binding
Halo_Nar1-Halo_Nar1_10160_CCA-adding_enzyme.pdb	AF-M4AR17-F1-model_v4	0.094	425	381	0	14	434	7	431	6.495e-06	375	M4AR17		GO:0005737; GO:0003677; GO:0003723; GO:0030154; GO:0007283	8083	Platypoecilus maculatus Guenther, 1866, Platypoecilus maculatus Gunther, 1866, Platypoecilus maculatus, southern platyfish, Xiphophorus maculatus (Guenther, 1866), Xiphophorus maculatus	GO:cytoplasm GO:DNA binding GO:RNA binding GO:cell differentiation GO:spermatogenesis
Halo_Nar1-Halo_Nar1_10160_CCA-adding_enzyme.pdb	AF-A0A7K7LGV8-F1-model_v4	0.119	280	236	0	5	273	33	312	6.838e-06	374	A0A7K7LGV8		GO:0005886; GO:0008441; GO:0003725; GO:0000287; GO:0046855; GO:0006790	75869	Anas scutulata Muller, S, 1842, Anas scutulata, Asarcornis scutulata	GO:plasma membrane GO:3'(2'),5'-bisphosphate nucleotidase activity GO:double-stranded RNA binding GO:magnesium ion binding GO:sulfur compound metabolic process
Halo_Nar1-Halo_Nar1_10160_CCA-adding_enzyme.pdb	AF-A0A811LCX6-F1-model_v4	0.125	296	242	0	3	280	58	353	6.838e-06	374	A0A811LCX6		GO:0003725	465554	Bursaphelenchus okinawaensis Kanzaki, Maehara, Aikawa & Togashi, 2008, Bursaphelenchus okinawaensis, Bursaphelenchus sp. NK212	GO:double-stranded RNA binding
Halo_Nar1-Halo_Nar1_10160_CCA-adding_enzyme.pdb	AF-A0A0L8FMA0-F1-model_v4	0.109	333	244	0	5	279	10	342	6.838e-06	374	A0A0L8FMA0	XP_014788774.1	GO:0003725	37653	California two-spot octopus, Octopus bimaculoides Pickford & McConnaughey, 1949, Octopus bimaculoides	GO:double-stranded RNA binding
Halo_Nar1-Halo_Nar1_10160_CCA-adding_enzyme.pdb	AF-A0A673IP37-F1-model_v4	0.108	429	367	0	5	433	18	429	6.838e-06	374	A0A673IP37	WP_042580604.1	GO:0005737; GO:0005634; GO:0003677; GO:0003723; GO:0051607	307959	Sinocyclocheilus rhinocerous Li & Tao, 1994, Sinocyclocheilus rhinocerous	GO:cytoplasm GO:nucleus GO:DNA binding GO:RNA binding GO:defense response to virus
Halo_Nar1-Halo_Nar1_10160_CCA-adding_enzyme.pdb	AF-A0A7C5XQB1-F1-model_v4	0.356	101	64	0	8	108	6	105	7.199e-06	373	A0A7C5XQB1		GO:0004810; GO:0003723; GO:0001680	2250256	Candidatus Altiarchaeales archaeon	GO:CCA tRNA nucleotidyltransferase activity GO:RNA binding GO:tRNA 3'-terminal CCA addition
Halo_Nar1-Halo_Nar1_10160_CCA-adding_enzyme.pdb	AF-A0A151PJ24-F1-model_v4	0.121	265	226	0	5	262	54	318	7.199e-06	373	A0A151PJ24		GO:0003725	8496	Alligator mississippiensis, American alligator, Crocodilus mississipiensis Daudin, 1802, Crocodilus mississipiensis	GO:double-stranded RNA binding
Halo_Nar1-Halo_Nar1_10160_CCA-adding_enzyme.pdb	AF-A0A672J6J2-F1-model_v4	0.085	430	392	0	5	433	12	441	7.199e-06	373	A0A672J6J2		GO:0005737; GO:0003677; GO:0003723; GO:0030154; GO:0007283	181472	Blennius fasciatus Bloch, 1786, Blennius fasciatus, jewelled blenny, Salarias fasciatus (Bloch, 1786), Salarias fasciatus	GO:cytoplasm GO:DNA binding GO:RNA binding GO:cell differentiation GO:spermatogenesis
Halo_Nar1-Halo_Nar1_10160_CCA-adding_enzyme.pdb	AF-A0A820IEE8-F1-model_v4	0.147	263	193	0	7	269	23	249	7.579e-06	372	A0A820IEE8		GO:0005737; GO:0016779; GO:0010467; GO:0006402; GO:0061157	433720	Adineta steineri Bartos, 1951, Adineta steineri	GO:cytoplasm GO:nucleotidyltransferase activity GO:mRNA catabolic process
Halo_Nar1-Halo_Nar1_10160_CCA-adding_enzyme.pdb	AF-A0A3B4T3W3-F1-model_v4	0.09	450	390	0	5	434	12	461	7.579e-06	372	A0A3B4T3W3		GO:0005737; GO:0003677; GO:0003723; GO:0030154; GO:0007283	41447	Caranx dumerili Risso, 1810, Caranx dumerili, greater amberjack, Seriola dumerili (Risso, 1810), Seriola dumerili	GO:cytoplasm GO:DNA binding GO:RNA binding GO:cell differentiation GO:spermatogenesis
Halo_Nar1-Halo_Nar1_10160_CCA-adding_enzyme.pdb	AF-A0A7L3BKJ0-F1-model_v4	0.108	332	242	0	7	278	289	620	7.579e-06	372	A0A7L3BKJ0		GO:0005737; GO:0016779; GO:0010467; GO:0006402; GO:0061157	37079	Pelecanoides urinatrix, Procellaria urinatrix Gmelin, 1789, Procellaria urinatrix	GO:cytoplasm GO:nucleotidyltransferase activity GO:mRNA catabolic process
Halo_Nar1-Halo_Nar1_10160_CCA-adding_enzyme.pdb	AF-A0A6J3R254-F1-model_v4	0.114	329	253	0	5	290	562	890	8.4e-06	370	A0A6J3R254	XP_033708667.1	GO:0003676; GO:0008270	9739	Atlantic bottlenose dolphin, bottle-nosed dolphin, common bottlenose dolphin, Delphinus truncatus Montagu, 1821, Delphinus truncatus, Tursiops truncatus Gervais, 1855, Tursiops truncatus	GO:nucleic acid binding GO:zinc ion binding
Halo_Nar1-Halo_Nar1_10160_CCA-adding_enzyme.pdb	AF-V9KAB2-F1-model_v4	0.087	316	249	0	5	278	592	907	8.4e-06	370	V9KAB2		GO:0003676; GO:0008270	7868	Australian ghost shark, Callorhinchus milii Bory de Saint-Vincent, 1823, Callorhinchus milii, elephant fish, elephant shark, ghost shark, makorepe, plownose chimaera, reperepe	GO:nucleic acid binding GO:zinc ion binding
Halo_Nar1-Halo_Nar1_10160_CCA-adding_enzyme.pdb	AF-A0A7J3WTK7-F1-model_v4	0.303	130	87	0	1	130	25	150	9.311e-06	368	A0A7J3WTK7		GO:0005524; GO:0004810; GO:0046872; GO:0003723; GO:0042245; GO:0001680	2268204	Thermoplasmatales archaeon	GO:ATP binding GO:CCA tRNA nucleotidyltransferase activity GO:metal ion binding GO:RNA binding GO:RNA repair GO:tRNA 3'-terminal CCA addition
Halo_Nar1-Halo_Nar1_10160_CCA-adding_enzyme.pdb	AF-W5Q9F7-F1-model_v4	0.088	447	391	0	5	434	12	458	9.311e-06	368	W5Q9F7		GO:0005737; GO:0003677; GO:0003723; GO:0030154; GO:0007283	9940	domestic sheep, lambs, Ovis ammon aries, Ovis aries Linnaeus, 1758, Ovis aries, Ovis orientalis aries, Ovis ovis, sheep, wild sheep	GO:cytoplasm GO:DNA binding GO:RNA binding GO:cell differentiation GO:spermatogenesis
Halo_Nar1-Halo_Nar1_10160_CCA-adding_enzyme.pdb	AF-A0A1S3NKX0-F1-model_v4	0.089	457	382	0	14	433	21	477	9.311e-06	368	A0A1S3NKX0	XP_014016047.1; XP_014016048.1	GO:0005737; GO:0003677; GO:0003723; GO:0030154; GO:0007283	8030	Atlantic salmon, Salmo salar Linnaeus, 1758, Salmo salar	GO:cytoplasm GO:DNA binding GO:RNA binding GO:cell differentiation GO:spermatogenesis
Halo_Nar1-Halo_Nar1_10160_CCA-adding_enzyme.pdb	AF-A0A3B3RRM6-F1-model_v4	0.081	462	398	0	1	434	5	466	9.311e-06	368	A0A3B3RRM6		GO:0005737; GO:0003677; GO:0003723; GO:0030154; GO:0007283	1676925	Brienomyrus kingsleyae, Brienomyrus sp. CAB, Mormyrus kingsleyae Guenther, 1896, Mormyrus kingsleyae Gunther, 1896, Mormyrus kingsleyae, Paramormyrops kingsleyae (Guenther, 1896), Paramormyrops kingsleyae, Pollimyrus kingsleyae	GO:cytoplasm GO:DNA binding GO:RNA binding GO:cell differentiation GO:spermatogenesis
Halo_Nar1-Halo_Nar1_10160_CCA-adding_enzyme.pdb	AF-A0A815KI48-F1-model_v4	0.133	315	225	0	6	266	469	783	9.311e-06	368	A0A815KI48		GO:0005737; GO:0016779; GO:0010467; GO:0006402; GO:0061157	392033	Callidina sordida, Callidina sordida Western, 1893, Rotaria sordida	GO:cytoplasm GO:nucleotidyltransferase activity GO:mRNA catabolic process
Halo_Nar1-Halo_Nar1_10160_CCA-adding_enzyme.pdb	AF-T1FNB4-F1-model_v4	0.097	316	252	0	5	284	60	375	9.802e-06	367	T1FNB4	XP_009022175.1	GO:0003677; GO:0003725; GO:0045893	6412	Helobdella robusta	GO:DNA binding GO:double-stranded RNA binding GO:positive regulation of DNA-templated transcription
Halo_Nar1-Halo_Nar1_10160_CCA-adding_enzyme.pdb	AF-M3W936-F1-model_v4	0.111	292	241	0	5	276	293	584	9.802e-06	367	M3W936		GO:0003725	9685	cat, cats, domestic cat, Felis catus Linnaeus, 1758, Felis catus, Felis domesticus, Felis silvestris catus, Korat cats, Korat cats L.	GO:double-stranded RNA binding
Halo_Nar1-Halo_Nar1_10160_CCA-adding_enzyme.pdb	AF-A0A1B9HW71-F1-model_v4	0.126	348	237	0	6	277	17	364	9.802e-06	367	A0A1B9HW71	XP_019008745.1	GO:0004652	1296096	Cryptococcus pinus CBS 10737, Cryptococcus pinus CBS10737, Kwoniella pini CBS 10737	GO:obsolete polynucleotide adenylyltransferase activity
Halo_Nar1-Halo_Nar1_10160_CCA-adding_enzyme.pdb	AF-A0A7K4JRH7-F1-model_v4	0.122	280	235	0	5	273	21	300	1.032e-05	366	A0A7K4JRH7		GO:0003725	8947	Geococcyx californianus, greater roadrunner, roadrunner, Saurothera californiana Lesson, 1829, Saurothera californiana	GO:double-stranded RNA binding
Halo_Nar1-Halo_Nar1_10160_CCA-adding_enzyme.pdb	AF-A0A087VLT3-F1-model_v4	0.121	280	236	0	5	273	33	312	1.032e-05	366	A0A087VLT3		GO:0003725	100784	Balearica gibbericeps Reichenow, 1892, Balearica gibbericeps, Balearica pavonina gibbericeps (Reichenow, 1892), Balearica pavonina gibbericeps, Balearica regulorum gibbericepse, Balearica regulorum gibbericeps, East African grey crowned-crane	GO:double-stranded RNA binding
Halo_Nar1-Halo_Nar1_10160_CCA-adding_enzyme.pdb	AF-A2EPB8-F1-model_v4	0.155	284	209	0	15	262	45	328	1.032e-05	366	A2EPB8	XP_001317726.1	GO:0005730; GO:0031499; GO:0004652; GO:0031123; GO:0043631	412133	Trichomonas vaginalis G3, Trichomonas vaginalis strain G3	GO:nucleolus GO:TRAMP complex GO:obsolete polynucleotide adenylyltransferase activity GO:RNA 3'-end processing GO:RNA polyadenylation
Halo_Nar1-Halo_Nar1_10160_CCA-adding_enzyme.pdb	AF-A0A835Y2P5-F1-model_v4	0.13	328	222	0	14	269	9	336	1.032e-05	366	A0A835Y2P5		GO:0003725	47281	Chlamydomonas debaryana Goroschankin, 1891, Chlamydomonas debaryana strain UTEX 344, Chlamydomonas debaryana, Chlamydomonas komma strain SAG 26.72, Edaphochlamys debaryana (Goroschankin) Proschold & Darienko, 2018, Edaphochlamys debaryana, SAG 15.72, UTEX 579	GO:double-stranded RNA binding
Halo_Nar1-Halo_Nar1_10160_CCA-adding_enzyme.pdb	AF-A0A6A4TLI9-F1-model_v4	0.117	276	233	0	5	269	292	567	1.032e-05	366	A0A6A4TLI9		GO:0016020	52904	Pleuronectes maximus, Psetta maxima (Linnaeus, 1758), Psetta maxima, Rhombus maximus, Scophthalmus maximus (Linnaeus, 1758), Scophthalmus maximus, turbot	GO:membrane
Halo_Nar1-Halo_Nar1_10160_CCA-adding_enzyme.pdb	AF-A0A668W3C3-F1-model_v4	0.092	421	308	0	5	344	12	432	1.032e-05	366	A0A668W3C3		GO:0005737; GO:0003677; GO:0003723; GO:0030154; GO:0007283	47969	blue tilapia, Chromis aureus Steindachner, 1864, Chromis aureus, NHMW:32874, NMW<AUT>:32874, NMW<GBR>:32874, Oreochromis aurea, Oreochromis aureus, Oreochromis aureus (Steindachner, 1864)	GO:cytoplasm GO:DNA binding GO:RNA binding GO:cell differentiation GO:spermatogenesis
Halo_Nar1-Halo_Nar1_10160_CCA-adding_enzyme.pdb	AF-A0A1D2NJN6-F1-model_v4	0.133	307	221	0	9	264	30	336	1.086e-05	365	A0A1D2NJN6		GO:0016779; GO:0051607	48709	Orchesella cincta (Linnaeus, 1758), Orchesella cincta	GO:nucleotidyltransferase activity GO:defense response to virus
Halo_Nar1-Halo_Nar1_10160_CCA-adding_enzyme.pdb	AF-A0A665TKF7-F1-model_v4	0.105	413	362	0	14	418	7	419	1.144e-05	364	A0A665TKF7		GO:0005737; GO:0003677; GO:0003723; GO:0030154; GO:0007283	173247	Echeneis naucrates Linnaeus, 1758, Echeneis naucrates, live sharksucker	GO:cytoplasm GO:DNA binding GO:RNA binding GO:cell differentiation GO:spermatogenesis
Halo_Nar1-Halo_Nar1_10160_CCA-adding_enzyme.pdb	AF-A0A564XZL2-F1-model_v4	0.115	334	237	0	3	271	743	1076	1.144e-05	364	A0A564XZL2		GO:0003676; GO:0016779; GO:0008270	6216	Hymenolepis diminuta, rat tapeworm	GO:nucleic acid binding GO:nucleotidyltransferase activity GO:zinc ion binding
Halo_Nar1-Halo_Nar1_10160_CCA-adding_enzyme.pdb	AF-A0A803JM25-F1-model_v4	0.129	254	214	0	7	253	56	309	1.204e-05	363	A0A803JM25		GO:0016020	8364	Silurana tropicalis Gray, 1864, Silurana tropicalis, tropical clawed frog, western clawed frog, Xenopus laevis tropicalis, Xenopus (Silurana) tropicalis, Xenopus tropicalis (Gray, 1864), Xenopus tropicalis	GO:membrane
Halo_Nar1-Halo_Nar1_10160_CCA-adding_enzyme.pdb	AF-A0A7J7Y7E2-F1-model_v4	0.107	315	244	0	5	278	166	480	1.204e-05	363	A0A7J7Y7E2		GO:0003676; GO:0008270	59479	greater horseshoe bat, Rhinolophus ferrumequinum (Schreber, 1774), Rhinolophus ferrumequinum, Vespertilio ferrumequinum Schreber, 1774, Vespertilio ferrumequinum	GO:nucleic acid binding GO:zinc ion binding
Halo_Nar1-Halo_Nar1_10160_CCA-adding_enzyme.pdb	AF-A0A3B4CL60-F1-model_v4	0.085	434	383	0	14	433	7	440	1.204e-05	363	A0A3B4CL60		GO:0005737; GO:0016020; GO:0003677; GO:0003723; GO:0030154; GO:0007283	42514	Pygocentrus nattereri Kner, 1858, Pygocentrus nattereri, red-bellied piranha, red piranha, Serrasalmus nattereri (Kner, 1858), Serrasalmus nattereri	GO:cytoplasm GO:membrane GO:DNA binding GO:RNA binding GO:cell differentiation GO:spermatogenesis
Halo_Nar1-Halo_Nar1_10160_CCA-adding_enzyme.pdb	AF-A0A4W5MXM8-F1-model_v4	0.086	462	391	0	5	433	11	472	1.268e-05	362	A0A4W5MXM8		GO:0005737; GO:0003677; GO:0003723; GO:0030154; GO:0007283	62062	huchen, Hucho hucho hucho, Hucho hucho (Linnaeus, 1758), Hucho hucho, Salmo hucho Linnaeus, 1758, Salmo hucho	GO:cytoplasm GO:DNA binding GO:RNA binding GO:cell differentiation GO:spermatogenesis
Halo_Nar1-Halo_Nar1_10160_CCA-adding_enzyme.pdb	AF-A0A0B5BBK3-F1-model_v4	0.122	262	223	0	1	262	3	257	1.335e-05	361	A0A0B5BBK3	WP_039743910.1	GO:0003725	345632	ATCC BAA-1140, culture-collection:ATCC:BAA:1140, DSM 17153, Geobacter pickeringii, Geobacter pickeringii Shelobolina et al. 2007, JCM 13000, strain G13	GO:double-stranded RNA binding
Halo_Nar1-Halo_Nar1_10160_CCA-adding_enzyme.pdb	AF-A0A7R9M6V1-F1-model_v4	0.109	300	242	0	4	276	46	345	1.335e-05	361	A0A7R9M6V1		GO:0005737; GO:0005524; GO:0003725; GO:0061710; GO:0008033	334625	Oppiella nova (Oudemans, 1902), Oppiella nova	GO:cytoplasm GO:ATP binding GO:double-stranded RNA binding GO:tRNA processing
Halo_Nar1-Halo_Nar1_10160_CCA-adding_enzyme.pdb	AF-A0A3P9J7D1-F1-model_v4	0.112	290	239	0	5	274	125	414	1.335e-05	361	A0A3P9J7D1		GO:0005737; GO:0005524; GO:0003725; GO:0061710; GO:0008033	8090	Japanese medaka, Japanese rice fish, medaka, Oryzias latipes, Oryzias latipes (Temminck & Schlegel, 1846), Poecilia latipes, Poecilia latipes Temminck & Schlegel, 1846	GO:cytoplasm GO:ATP binding GO:double-stranded RNA binding GO:tRNA processing
Halo_Nar1-Halo_Nar1_10160_CCA-adding_enzyme.pdb	AF-A0A7R8H862-F1-model_v4	0.135	333	232	0	3	271	481	813	1.335e-05	361	A0A7R8H862		GO:0005737; GO:0003676; GO:0050265; GO:0008270; GO:0010467; GO:0006402; GO:0061157	72036	Lepeophtheirus salmonis (Kroyer, 1837), Lepeophtheirus salmonis, salmon louse	GO:cytoplasm GO:nucleic acid binding GO:zinc ion binding GO:mRNA catabolic process
Halo_Nar1-Halo_Nar1_10160_CCA-adding_enzyme.pdb	AF-A0A0K2SYJ7-F1-model_v4	0.137	319	234	0	3	274	501	819	1.335e-05	361	A0A0K2SYJ7		GO:0005737; GO:0003676; GO:0016779; GO:0008270; GO:0010467; GO:0006402; GO:0061157	72036	Lepeophtheirus salmonis (Kroyer, 1837), Lepeophtheirus salmonis, salmon louse	GO:cytoplasm GO:nucleic acid binding GO:nucleotidyltransferase activity GO:zinc ion binding GO:mRNA catabolic process
Halo_Nar1-Halo_Nar1_10160_CCA-adding_enzyme.pdb	AF-A0A7C5GT56-F1-model_v4	0.168	235	177	0	214	427	39	273	1.405e-05	360	A0A7C5GT56	WP_006747337.1	GO:0005524; GO:0004810; GO:0003723; GO:0031123	2026739	Euryarchaeota archaeon	GO:ATP binding GO:CCA tRNA nucleotidyltransferase activity GO:RNA binding GO:RNA 3'-end processing
Halo_Nar1-Halo_Nar1_10160_CCA-adding_enzyme.pdb	AF-A0A6I8NWW5-F1-model_v4	0.121	280	236	0	5	273	55	334	1.405e-05	360	A0A6I8NWW5	WP_009670736.1	GO:0003725	9258	duck-billed platypus, duckbill platypus, Ornithorhynchus anatinus, Ornithorhynchus anatinus (Shaw, 1799), Platypus anatinus Shaw, 1799, Platypus anatinus, platypus	GO:double-stranded RNA binding
Halo_Nar1-Halo_Nar1_10160_CCA-adding_enzyme.pdb	AF-A0A2R2MQI9-F1-model_v4	0.099	333	247	0	5	279	47	379	1.405e-05	360	A0A2R2MQI9	XP_023932423.1	GO:0003725	7574	Lingula anatina Lamarck, 1801, Lingula anatina, Lingula lingua, Lingula nipponica, Lingula unguis	GO:double-stranded RNA binding
Halo_Nar1-Halo_Nar1_10160_CCA-adding_enzyme.pdb	AF-A0A817W4Z3-F1-model_v4	0.152	267	195	0	3	269	140	370	1.405e-05	360	A0A817W4Z3		GO:0003676; GO:0016779; GO:0008270; GO:0016070	2762511	Rotaria sp. Silwood1	GO:nucleic acid binding GO:nucleotidyltransferase activity GO:zinc ion binding GO:RNA metabolic process
Halo_Nar1-Halo_Nar1_10160_CCA-adding_enzyme.pdb	AF-Q4DSJ9-F1-model_v4	0.156	277	211	0	6	256	263	539	1.405e-05	360	Q4DSJ9	XP_817336.1	GO:0005737; GO:0031499; GO:0004652; GO:0050265; GO:0071076; GO:0043631	353153	Trypanosoma cruzi strain CL Brener	GO:cytoplasm GO:TRAMP complex GO:obsolete polynucleotide adenylyltransferase activity GO:RNA polyadenylation
Halo_Nar1-Halo_Nar1_10160_CCA-adding_enzyme.pdb	AF-A0A812AKC7-F1-model_v4	0.095	328	247	0	5	278	662	989	1.405e-05	360	A0A812AKC7		GO:0003676; GO:0008270	158019	Sepia pharaonis Ehrenberg, 1831, Sepia pharaonis	GO:nucleic acid binding GO:zinc ion binding
Halo_Nar1-Halo_Nar1_10160_CCA-adding_enzyme.pdb	AF-A0A7W3T2Z8-F1-model_v4	0.12	254	216	0	6	259	9	255	1.479e-05	359	A0A7W3T2Z8		GO:0016779	1485586	BCRC 16955, DSM 42108, JCM 19629, Streptomyces calidiresistens Duan et al. 2014, Streptomyces calidiresistens Duan et al. 2014 emend. Swiecimska et al. 2020, Streptomyces calidiresistens, Streptomyces sp. YIM 78087, YIM 78087	GO:nucleotidyltransferase activity
Halo_Nar1-Halo_Nar1_10160_CCA-adding_enzyme.pdb	AF-A0A7L1C6J3-F1-model_v4	0.121	280	236	0	5	273	21	300	1.479e-05	359	A0A7L1C6J3		GO:0003725	201329	blackcap illadopsis, Drymocataphus cleaveri Shelley, 1874, Drymocataphus cleaveri, Illadopsis cleaveri	GO:double-stranded RNA binding
Halo_Nar1-Halo_Nar1_10160_CCA-adding_enzyme.pdb	AF-A0A4W5PFQ7-F1-model_v4	0.085	448	392	0	5	433	12	459	1.557e-05	358	A0A4W5PFQ7	WP_036249613.1	GO:0005737; GO:0003677; GO:0003723; GO:0030154; GO:0007283	62062	huchen, Hucho hucho hucho, Hucho hucho (Linnaeus, 1758), Hucho hucho, Salmo hucho Linnaeus, 1758, Salmo hucho	GO:cytoplasm GO:DNA binding GO:RNA binding GO:cell differentiation GO:spermatogenesis
Halo_Nar1-Halo_Nar1_10160_CCA-adding_enzyme.pdb	AF-A0A6P4WLD8-F1-model_v4	0.103	318	246	0	5	279	488	805	1.557e-05	358	A0A6P4WLD8	XP_019306248.1	GO:0003676; GO:0008270	9691	leopard, Leo pardus, Panthera pardus	GO:nucleic acid binding GO:zinc ion binding
Halo_Nar1-Halo_Nar1_10160_CCA-adding_enzyme.pdb	AF-A0A838N887-F1-model_v4	0.275	125	86	0	1	119	3	127	1.639e-05	357	A0A838N887		GO:0005524; GO:0004810; GO:0046872; GO:0003723; GO:0042245; GO:0001680	2024843	Nitrosopumilus sp.	GO:ATP binding GO:CCA tRNA nucleotidyltransferase activity GO:metal ion binding GO:RNA binding GO:RNA repair GO:tRNA 3'-terminal CCA addition
Halo_Nar1-Halo_Nar1_10160_CCA-adding_enzyme.pdb	AF-A0A091DF10-F1-model_v4	0.089	302	241	0	14	278	261	562	1.639e-05	357	A0A091DF10		GO:0005634; GO:0003676; GO:0008270	885580	Coetomys damarensis, Cryptomys damarensis, Damara mole rat, Damara mole-rat, Fukomys damarensis (Ogilby, 1838), Fukomys damarensis	GO:nucleus GO:nucleic acid binding GO:zinc ion binding
Halo_Nar1-Halo_Nar1_10160_CCA-adding_enzyme.pdb	AF-A0A1M3QFJ1-F1-model_v4	0.14	267	224	0	4	264	84	350	1.726e-05	356	A0A1M3QFJ1		GO:0016020	1895835	Sphingobacteriales bacterium 40-81	GO:membrane
Halo_Nar1-Halo_Nar1_10160_CCA-adding_enzyme.pdb	AF-A0A5J5EF61-F1-model_v4	0.126	319	213	0	2	246	216	534	1.726e-05	356	A0A5J5EF61		GO:0004652; GO:0031123	1250544	Ciliaria brunnea, Lachnea brunnea, Peziza brunnea Alb. & Schwein., 1805, Peziza brunnea, Sphaerospora brunnea, Sphaerosporella brunnea, Trichophaea brunnea (Alb. & Schwein.) L.R. Batra 1963, Trichophaea brunnea	GO:obsolete polynucleotide adenylyltransferase activity GO:RNA 3'-end processing
Halo_Nar1-Halo_Nar1_10160_CCA-adding_enzyme.pdb	AF-D4A148-F1-model_v4	0.096	310	247	0	5	278	480	789	1.726e-05	356	D4A148	XP_001070148.2; XP_234923.5	GO:0005634; GO:0003725; GO:0003727; GO:0008270	10116	brown rat, Buffalo rat, laboratory rat, Mus norvegicus Berkenhout, 1769, Mus norvegicus, Norway rat, rat, rats, Rattus norvegicus, Rattus PC12 clone IS, Rattus sp. strain Wistar, Sprague-Dawley rat, Wistar rats, zitter rats	GO:nucleus GO:double-stranded RNA binding GO:single-stranded RNA binding GO:zinc ion binding
Halo_Nar1-Halo_Nar1_10160_CCA-adding_enzyme.pdb	AF-F7AFE0-F1-model_v4	0.119	331	245	0	6	284	498	828	1.726e-05	356	F7AFE0		GO:0005737; GO:0003677; GO:0003725; GO:0003727	7719	Ascidia intestinalis, Ciona intestinalis (Linnaeus, 1767), Ciona intestinalis, sea vase, vase tunicate, yellow sea squirt	GO:cytoplasm GO:DNA binding GO:double-stranded RNA binding GO:single-stranded RNA binding
Halo_Nar1-Halo_Nar1_10160_CCA-adding_enzyme.pdb	AF-A8WXY9-F1-model_v4	0.129	294	238	0	1	274	1	294	1.817e-05	355	A8WXY9		GO:0003677; GO:0003725; GO:0045893	6238	Caenorhabditis briggsae AF16, Caenorhabditis briggsae Dougherty & Nigon, 1949, Caenorhabditis briggsae	GO:DNA binding GO:double-stranded RNA binding GO:positive regulation of DNA-templated transcription
Halo_Nar1-Halo_Nar1_10160_CCA-adding_enzyme.pdb	AF-H3CHE0-F1-model_v4	0.124	275	231	0	5	269	54	328	1.817e-05	355	H3CHE0		GO:0003725	99883	spotted green pufferfish, Tetraodon nigroviridis Marion de Proce, 1822, Tetraodon nigroviridis	GO:double-stranded RNA binding
Halo_Nar1-Halo_Nar1_10160_CCA-adding_enzyme.pdb	AF-A0A093QEQ5-F1-model_v4	0.075	458	397	0	5	434	12	469	1.817e-05	355	A0A093QEQ5		GO:0005737; GO:0003677; GO:0003723; GO:0030154; GO:0007283	328815	golden-collared manakin, Manacus vitellinus, Pipra vitellina Gould, 1843, Pipra vitellina	GO:cytoplasm GO:DNA binding GO:RNA binding GO:cell differentiation GO:spermatogenesis
Halo_Nar1-Halo_Nar1_10160_CCA-adding_enzyme.pdb	AF-A0A0K0EEV5-F1-model_v4	0.105	298	243	0	5	277	376	673	1.817e-05	355	A0A0K0EEV5		GO:0003676; GO:0008270	6248	Strongyloides stercoralis	GO:nucleic acid binding GO:zinc ion binding
Halo_Nar1-Halo_Nar1_10160_CCA-adding_enzyme.pdb	AF-A0A3Q0S609-F1-model_v4	0.109	317	248	0	5	283	17	333	1.913e-05	354	A0A3Q0S609		GO:0003725; GO:0004725; GO:0006470	61819	Amphilophus citrinellus (Guenther, 1864), Amphilophus citrinellus, Archocentrus citrinellum, Cichlasoma citrinellum, Herichthys citrinellus, Heros citrinellus Guenther, 1864, Heros citrinellus Gunther, 1864, Heros citrinellus, Midas cichlid, red devil cichlid, red devil	GO:double-stranded RNA binding GO:protein tyrosine phosphatase activity GO:protein dephosphorylation
Halo_Nar1-Halo_Nar1_10160_CCA-adding_enzyme.pdb	AF-A0A7J7Y360-F1-model_v4	0.107	315	244	0	5	278	127	441	1.913e-05	354	A0A7J7Y360		GO:0003725	51298	Myotis myotis, Vespertilio myotis Borkhausen, 1797, Vespertilio myotis	GO:double-stranded RNA binding
Halo_Nar1-Halo_Nar1_10160_CCA-adding_enzyme.pdb	AF-A0A811L9B5-F1-model_v4	0.1	296	248	0	4	279	111	406	1.913e-05	354	A0A811L9B5		GO:0003725	465554	Bursaphelenchus okinawaensis Kanzaki, Maehara, Aikawa & Togashi, 2008, Bursaphelenchus okinawaensis, Bursaphelenchus sp. NK212	GO:double-stranded RNA binding
Halo_Nar1-Halo_Nar1_10160_CCA-adding_enzyme.pdb	AF-A0A553NVY1-F1-model_v4	0.11	268	231	0	3	262	62	329	2.014e-05	353	A0A553NVY1		GO:0003725	6832	tidepool copepod, Tigriopus californicus (Baker, 1912), Tigriopus californicus	GO:double-stranded RNA binding
Halo_Nar1-Halo_Nar1_10160_CCA-adding_enzyme.pdb	AF-A0A1S3W238-F1-model_v4	0.086	463	392	0	5	434	12	474	2.014e-05	353	A0A1S3W238	XP_016040508.1	GO:0005737; GO:0003677; GO:0003723; GO:0030154; GO:0007283	9365	common hedgehog, Erinaceus europaeus Linnaeus, 1758, Erinaceus europaeus, European hedgehog, western European hedgehog	GO:cytoplasm GO:DNA binding GO:RNA binding GO:cell differentiation GO:spermatogenesis
Halo_Nar1-Halo_Nar1_10160_CCA-adding_enzyme.pdb	AF-V9KAW0-F1-model_v4	0.096	321	248	0	5	279	464	784	2.014e-05	353	V9KAW0		GO:0003676; GO:0008270	7868	Australian ghost shark, Callorhinchus milii Bory de Saint-Vincent, 1823, Callorhinchus milii, elephant fish, elephant shark, ghost shark, makorepe, plownose chimaera, reperepe	GO:nucleic acid binding GO:zinc ion binding
Halo_Nar1-Halo_Nar1_10160_CCA-adding_enzyme.pdb	AF-A0A836AI12-F1-model_v4	0.08	464	395	0	5	434	203	666	2.014e-05	353	A0A836AI12		GO:0005737; GO:0003677; GO:0003723; GO:0030154; GO:0007283	9940	domestic sheep, lambs, Ovis ammon aries, Ovis aries Linnaeus, 1758, Ovis aries, Ovis orientalis aries, Ovis ovis, sheep, wild sheep	GO:cytoplasm GO:DNA binding GO:RNA binding GO:cell differentiation GO:spermatogenesis
Halo_Nar1-Halo_Nar1_10160_CCA-adding_enzyme.pdb	AF-A0A493TAC9-F1-model_v4	0.105	322	248	0	6	283	904	1225	2.014e-05	353	A0A493TAC9		GO:0003676; GO:0008270	8840	Anas platyrhynchos platyrhynchos, common mallard, northern mallard	GO:nucleic acid binding GO:zinc ion binding
Halo_Nar1-Halo_Nar1_10160_CCA-adding_enzyme.pdb	AF-A0A1S8WWF5-F1-model_v4	0.122	293	244	0	5	283	32	324	2.12e-05	352	A0A1S8WWF5		GO:0003725	6198	Opisthorchis viverrini, Southeast Asian liver fluke	GO:double-stranded RNA binding
Halo_Nar1-Halo_Nar1_10160_CCA-adding_enzyme.pdb	AF-A0A4W3IDK6-F1-model_v4	0.106	316	245	0	5	279	600	915	2.12e-05	352	A0A4W3IDK6	WP_061271260.1	GO:0003676; GO:0008270	7868	Australian ghost shark, Callorhinchus milii Bory de Saint-Vincent, 1823, Callorhinchus milii, elephant fish, elephant shark, ghost shark, makorepe, plownose chimaera, reperepe	GO:nucleic acid binding GO:zinc ion binding
Halo_Nar1-Halo_Nar1_10160_CCA-adding_enzyme.pdb	AF-A0A674CU60-F1-model_v4	0.12	276	232	0	5	269	52	327	2.232e-05	351	A0A674CU60		GO:0003725	8032	river trout, Salmo trutta Linnaeus, 1758, Salmo trutta	GO:double-stranded RNA binding
Halo_Nar1-Halo_Nar1_10160_CCA-adding_enzyme.pdb	AF-A0A4W5MXB0-F1-model_v4	0.114	276	234	0	5	269	120	395	2.232e-05	351	A0A4W5MXB0		GO:0003725	62062	huchen, Hucho hucho hucho, Hucho hucho (Linnaeus, 1758), Hucho hucho, Salmo hucho Linnaeus, 1758, Salmo hucho	GO:double-stranded RNA binding
Halo_Nar1-Halo_Nar1_10160_CCA-adding_enzyme.pdb	AF-R7VAN5-F1-model_v4	0.092	351	248	0	5	278	321	671	2.232e-05	351	R7VAN5		GO:0003676; GO:0008270	283909	Capitella sp. I AF-2005, Capitella sp. I ECS-2004, Capitella sp. I ES-2005, Capitella sp. I Grassle & Grassle, 1976, Capitella sp. I, Capitella sp. MKJ-2016, Capitella teleta Blake, Grassle & Eckelbarger, 2009, Capitella teleta	GO:nucleic acid binding GO:zinc ion binding
Halo_Nar1-Halo_Nar1_10160_CCA-adding_enzyme.pdb	AF-A0A1S3FQF1-F1-model_v4	0.081	315	252	0	5	279	604	918	2.232e-05	351	A0A1S3FQF1	XP_012878077.1	GO:0005634; GO:0003676; GO:0008270	10020	Dipodomys ordii, Dipodomys ordii Woodhouse, 1853, Ord's kangaroo rat	GO:nucleus GO:nucleic acid binding GO:zinc ion binding
Halo_Nar1-Halo_Nar1_10160_CCA-adding_enzyme.pdb	AF-A0A819C4J6-F1-model_v4	0.152	216	178	0	3	218	115	325	2.35e-05	350	A0A819C4J6		GO:0005737; GO:0003676; GO:0016779; GO:0008270; GO:0010467; GO:0006402; GO:0061157	433720	Adineta steineri Bartos, 1951, Adineta steineri	GO:cytoplasm GO:nucleic acid binding GO:nucleotidyltransferase activity GO:zinc ion binding GO:mRNA catabolic process
Halo_Nar1-Halo_Nar1_10160_CCA-adding_enzyme.pdb	AF-A0A6G4AHU8-F1-model_v4	0.108	284	242	0	6	277	8	291	2.605e-05	348	A0A6G4AHU8		GO:0016779	114699	DSM 41760, JCM 11447, NBRC 100778, NCIMB 13674, strain A10P1, Streptomyces rhizosphaericus corrig. Sembiring et al. 2001, Streptomyces rhizosphaericus, Streptomyces rhizosphaerius, Streptomyces sp. A10P1, Streptomyces sp. A10P1 (S27)	GO:nucleotidyltransferase activity
Halo_Nar1-Halo_Nar1_10160_CCA-adding_enzyme.pdb	AF-A0A0S7F3K0-F1-model_v4	0.106	291	227	0	5	259	91	381	2.605e-05	348	A0A0S7F3K0		GO:0005737; GO:0005524; GO:0003725; GO:0016779; GO:0002949	188132	blackstripe livebearer, Poeciliopsis prolifica Miller, 1960, Poeciliopsis prolifica	GO:cytoplasm GO:ATP binding GO:double-stranded RNA binding GO:nucleotidyltransferase activity GO:tRNA threonylcarbamoyladenosine modification
Halo_Nar1-Halo_Nar1_10160_CCA-adding_enzyme.pdb	AF-A0A833ZTA1-F1-model_v4	0.069	315	254	0	5	278	115	429	2.605e-05	348	A0A833ZTA1		GO:0003725	89673	pale spear-nosed bat, Phyllostomus discolor, Phyllostomus discolor Wagner, 1843	GO:double-stranded RNA binding
Halo_Nar1-Halo_Nar1_10160_CCA-adding_enzyme.pdb	AF-A0A7K4JA01-F1-model_v4	0.076	458	396	0	5	434	12	469	2.605e-05	348	A0A7K4JA01		GO:0005737; GO:0003677; GO:0003723; GO:0030154; GO:0007283	8947	Geococcyx californianus, greater roadrunner, roadrunner, Saurothera californiana Lesson, 1829, Saurothera californiana	GO:cytoplasm GO:DNA binding GO:RNA binding GO:cell differentiation GO:spermatogenesis
Halo_Nar1-Halo_Nar1_10160_CCA-adding_enzyme.pdb	AF-A0A1Q3X1V9-F1-model_v4	0.154	278	228	0	1	270	74	351	2.742e-05	347	A0A1Q3X1V9		GO:0016020	1895925	Bacteroidetes bacterium 46-16	GO:membrane
Halo_Nar1-Halo_Nar1_10160_CCA-adding_enzyme.pdb	AF-A0A7L0JKZ4-F1-model_v4	0.078	464	396	0	5	434	12	475	2.742e-05	347	A0A7L0JKZ4		GO:0005737; GO:0003677; GO:0003723; GO:0030154; GO:0007283	30388	Chaja torquata Oken, 1816, Chaja torquata, Chauna torquata, southern screamer	GO:cytoplasm GO:DNA binding GO:RNA binding GO:cell differentiation GO:spermatogenesis
Halo_Nar1-Halo_Nar1_10160_CCA-adding_enzyme.pdb	AF-A0A3B4DIR2-F1-model_v4	0.102	395	306	0	5	346	94	488	2.742e-05	347	A0A3B4DIR2		GO:0005737; GO:0005634; GO:0003677; GO:0003723; GO:0051607	42514	Pygocentrus nattereri Kner, 1858, Pygocentrus nattereri, red-bellied piranha, red piranha, Serrasalmus nattereri (Kner, 1858), Serrasalmus nattereri	GO:cytoplasm GO:nucleus GO:DNA binding GO:RNA binding GO:defense response to virus
Halo_Nar1-Halo_Nar1_10160_CCA-adding_enzyme.pdb	AF-A0A834B796-F1-model_v4	0.079	458	395	0	5	434	12	469	2.887e-05	346	A0A834B796		GO:0005737; GO:0003677; GO:0003723; GO:0030154; GO:0007283	89673	pale spear-nosed bat, Phyllostomus discolor, Phyllostomus discolor Wagner, 1843	GO:cytoplasm GO:DNA binding GO:RNA binding GO:cell differentiation GO:spermatogenesis
Halo_Nar1-Halo_Nar1_10160_CCA-adding_enzyme.pdb	AF-A0A2H2YR97-F1-model_v4	0.119	269	215	0	1	269	1	245	3.039e-05	345	A0A2H2YR97		GO:0005737; GO:0005524; GO:0003725; GO:0061710; GO:0008033	2005469	Calothrix sp. NIES-4071	GO:cytoplasm GO:ATP binding GO:double-stranded RNA binding GO:tRNA processing
Halo_Nar1-Halo_Nar1_10160_CCA-adding_enzyme.pdb	AF-A0A671T539-F1-model_v4	0.077	425	387	0	14	433	7	431	3.039e-05	345	A0A671T539		GO:0005737; GO:0003677; GO:0003723; GO:0030154; GO:0007283	1608454	KIZ 12060239, KIZ 12070271, KIZ 12070276, KIZ 12070277, KIZ 12070280, Sinocyclocheilus anshuiensis Gan, Wu, Wei & Yang, 2013, Sinocyclocheilus anshuiensis	GO:cytoplasm GO:DNA binding GO:RNA binding GO:cell differentiation GO:spermatogenesis
Halo_Nar1-Halo_Nar1_10160_CCA-adding_enzyme.pdb	AF-M7BR66-F1-model_v4	0.082	464	394	0	5	434	12	475	3.2e-05	344	M7BR66		GO:0005737; GO:0003677; GO:0003723; GO:0030154; GO:0007283	8469	Chelonia midas, Chelonia mydas caranigra, Chelonia mydas, green seaturtle, Green sea turtle, Testudo mydas Linnaeus, 1758, Testudo mydas	GO:cytoplasm GO:DNA binding GO:RNA binding GO:cell differentiation GO:spermatogenesis
Halo_Nar1-Halo_Nar1_10160_CCA-adding_enzyme.pdb	AF-A0A1S3WDE0-F1-model_v4	0.083	318	256	0	5	284	403	720	3.2e-05	344	A0A1S3WDE0	XP_016044406.1	GO:0003676; GO:0008270	9365	common hedgehog, Erinaceus europaeus Linnaeus, 1758, Erinaceus europaeus, European hedgehog, western European hedgehog	GO:nucleic acid binding GO:zinc ion binding
Halo_Nar1-Halo_Nar1_10160_CCA-adding_enzyme.pdb	AF-A0A4W3IBY7-F1-model_v4	0.097	316	247	0	5	279	650	965	3.2e-05	344	A0A4W3IBY7		GO:0003676; GO:0008270	7868	Australian ghost shark, Callorhinchus milii Bory de Saint-Vincent, 1823, Callorhinchus milii, elephant fish, elephant shark, ghost shark, makorepe, plownose chimaera, reperepe	GO:nucleic acid binding GO:zinc ion binding
Halo_Nar1-Halo_Nar1_10160_CCA-adding_enzyme.pdb	AF-A0A6P5DJD9-F1-model_v4	0.112	318	243	0	5	279	703	1020	3.2e-05	344	A0A6P5DJD9	XP_019838256.1	GO:0003676; GO:0008270	9915	Bos indicus Linnaeus, 1758, Bos indicus, Bos primigenius indicus, Bos taurus indicus, Indicine cattle, zebu cattle, zebu	GO:nucleic acid binding GO:zinc ion binding
Halo_Nar1-Halo_Nar1_10160_CCA-adding_enzyme.pdb	AF-A0A1V4L305-F1-model_v4	0.11	313	239	0	5	274	901	1213	3.2e-05	344	A0A1V4L305		GO:0003676; GO:0008270	372326	Columba monilis, Columba monilis Vigors, 1839, Patagioenas fasciata monilis	GO:nucleic acid binding GO:zinc ion binding
Halo_Nar1-Halo_Nar1_10160_CCA-adding_enzyme.pdb	AF-A0A6I9ND55-F1-model_v4	0.09	333	240	0	14	278	7	339	3.369e-05	343	A0A6I9ND55	XP_010772316.1	GO:0003725	8208	black rockcod, Notothenia coriiceps Richardson, 1844, Notothenia coriiceps, yellowbelly rockcod	GO:double-stranded RNA binding
Halo_Nar1-Halo_Nar1_10160_CCA-adding_enzyme.pdb	AF-A0A455C4X4-F1-model_v4	0.071	317	253	0	5	277	58	374	3.369e-05	343	A0A455C4X4	XP_028356101.1; XP_028356102.1	GO:0005737; GO:0003725; GO:0016779; GO:0000049; GO:0006450	9755	Physeter catodon Linnaeus, 1758, Physeter catodon, Physeter macrocephalus, sperm whale	GO:cytoplasm GO:double-stranded RNA binding GO:nucleotidyltransferase activity GO:tRNA binding GO:regulation of translational fidelity
Halo_Nar1-Halo_Nar1_10160_CCA-adding_enzyme.pdb	AF-A0A160KVT4-F1-model_v4	0.111	270	238	0	1	269	4	273	3.546e-05	342	A0A160KVT4		GO:0016779	33888	ATCC 11403, CCUG 23914, CFBP 1385, CIP 104038, Clavibacter tritici (Carlson and Vidaver 1982) Davis et al. 1984, Clavibacter tritici, Corynebacterium tritici (ex Hutchinson 1917) Carlson and Vidaver 1982, Corynebacterium tritici (Hutchinson 1917) Burkholder 1948, Corynebacterium tritici, DSM 7486, ICMP 2626, JCM 9309, LMG 3728, LMG:3728, NCPPB 1857, Pseudomonas tritici Hutchinson 1917, Rathayibacter tritici (Carlson and Vidaver 1982) Zgurskaya et al. 1993, Rathayibacter tritici, VKM Ac-1603	GO:nucleotidyltransferase activity
Halo_Nar1-Halo_Nar1_10160_CCA-adding_enzyme.pdb	AF-A0A7V7DQJ8-F1-model_v4	0.135	219	176	0	1	204	1	219	3.546e-05	342	A0A7V7DQJ8		GO:0003725	1898112	Rhodospirillaceae bacterium	GO:double-stranded RNA binding
Halo_Nar1-Halo_Nar1_10160_CCA-adding_enzyme.pdb	AF-A0A814C317-F1-model_v4	0.096	316	236	0	7	268	35	350	3.546e-05	342	A0A814C317	WP_055893036.1	GO:0003725	392033	Callidina sordida, Callidina sordida Western, 1893, Rotaria sordida	GO:double-stranded RNA binding
Halo_Nar1-Halo_Nar1_10160_CCA-adding_enzyme.pdb	AF-A0A6Q2ZIW6-F1-model_v4	0.121	290	236	0	6	274	79	368	3.546e-05	342	A0A6Q2ZIW6		GO:0003725	8010	Esox lucius Linnaeus, 1758, Esox lucius, northern pike	GO:double-stranded RNA binding
Halo_Nar1-Halo_Nar1_10160_CCA-adding_enzyme.pdb	AF-H2KUF3-F1-model_v4	0.135	293	240	0	5	283	112	404	3.546e-05	342	H2KUF3		GO:0003725; GO:0061710	79923	Clonorchis sinensis (Cobbold, 1875), Clonorchis sinensis, oriental liver fluke	GO:double-stranded RNA binding
Halo_Nar1-Halo_Nar1_10160_CCA-adding_enzyme.pdb	AF-Q5R6Y5-F1-model_v4	0.082	464	394	0	5	434	12	475	3.546e-05	342	Q5R6Y5	NP_001126458.1	GO:0005737; GO:0003677; GO:0003723; GO:0030154; GO:0007283	9601	orang utan, Orang-utan, Orangutan, Pongo abelii Lesson, 1827, Pongo abelii, Pongo pygmaeus abelii, Pongo pygmaeus abeli, Sumatran orangutan	GO:cytoplasm GO:DNA binding GO:RNA binding GO:cell differentiation GO:spermatogenesis
Halo_Nar1-Halo_Nar1_10160_CCA-adding_enzyme.pdb	AF-A0A3Q2DI42-F1-model_v4	0.092	338	257	0	5	288	595	932	3.546e-05	342	A0A3Q2DI42	XP_015255346.1	GO:0003676; GO:0008270	28743	Cyprinodon variegatus Lacepede, 1803, Cyprinodon variegatus, sheepshead minnow	GO:nucleic acid binding GO:zinc ion binding
Halo_Nar1-Halo_Nar1_10160_CCA-adding_enzyme.pdb	AF-A0A834FD39-F1-model_v4	0.156	201	160	0	1	201	159	348	3.734e-05	341	A0A834FD39		GO:0016779	30732	Aplocheilus melastigmus McClelland, 1839, Aplocheilus melastigmus, Indian medaka, Java medaka, marine medaka, Oryzias melastigma (McClelland, 1839), Oryzias melastigma	GO:nucleotidyltransferase activity
Halo_Nar1-Halo_Nar1_10160_CCA-adding_enzyme.pdb	AF-A0A4R5ARL8-F1-model_v4	0.125	281	238	0	1	273	79	359	3.734e-05	341	A0A4R5ARL8		GO:0016020	2541732	Flavobacterium caseinilyticum Chaudhary et al. 2020, Flavobacterium caseinilyticum, Flavobacterium sp. AT-3-2, KACC 21176, KEMB 9005-738, KEMB:9005-738, NBRC 113785, strain AT-3-2	GO:membrane
Halo_Nar1-Halo_Nar1_10160_CCA-adding_enzyme.pdb	AF-A0A060WSC2-F1-model_v4	0.118	306	241	0	5	278	102	407	3.734e-05	341	A0A060WSC2		GO:0005768; GO:0003725; GO:0006914	8022	Oncorhynchus mykiss, Oncorhynchus mykiss (Walbaum, 1792), Oncorhynchus nerka mykiss, Parasalmo mykiss, rainbow trout, Salmo mykiss, Salmo mykiss Walbaum, 1792	GO:endosome GO:double-stranded RNA binding GO:autophagy
Halo_Nar1-Halo_Nar1_10160_CCA-adding_enzyme.pdb	AF-A0A7K4PFQ8-F1-model_v4	0.08	458	395	0	5	434	12	469	3.734e-05	341	A0A7K4PFQ8	WP_057480069.1	GO:0005737; GO:0003677; GO:0003723; GO:0030154; GO:0007283	44397	Fringilla melodia, Fringilla melodia Wilson, 1810, Melospiza cinerea, Melospiza fasciata, Melospiza melodia, Melospiza melodia (Wilson, A, 1810), song sparrow, Zonotrichia melodia	GO:cytoplasm GO:DNA binding GO:RNA binding GO:cell differentiation GO:spermatogenesis
Halo_Nar1-Halo_Nar1_10160_CCA-adding_enzyme.pdb	AF-A0A7E6EGP7-F1-model_v4	0.083	315	250	0	5	278	655	969	3.734e-05	341	A0A7E6EGP7	XP_035890200.1	GO:0003676; GO:0008270	89673	pale spear-nosed bat, Phyllostomus discolor, Phyllostomus discolor Wagner, 1843	GO:nucleic acid binding GO:zinc ion binding
Halo_Nar1-Halo_Nar1_10160_CCA-adding_enzyme.pdb	AF-A0A7L2DB46-F1-model_v4	0.078	464	396	0	5	434	12	475	3.931e-05	340	A0A7L2DB46		GO:0005737; GO:0003677; GO:0003723; GO:0030154; GO:0007283	159581	Catharus fuscescens, Turdus fuscescens Stephens, 1817, Turdus fuscescens, veery	GO:cytoplasm GO:DNA binding GO:RNA binding GO:cell differentiation GO:spermatogenesis
Halo_Nar1-Halo_Nar1_10160_CCA-adding_enzyme.pdb	AF-E4XE44-F1-model_v4	0.123	288	240	0	3	277	69	356	4.138e-05	339	E4XE44		GO:0003725	34765	Oikopleura dioica	GO:double-stranded RNA binding
Halo_Nar1-Halo_Nar1_10160_CCA-adding_enzyme.pdb	AF-A0A7J6CN36-F1-model_v4	0.082	393	351	0	41	433	160	542	4.138e-05	339	A0A7J6CN36		GO:0005737; GO:0003677; GO:0003723; GO:0030154; GO:0007283	369639	Gymnostomus macrolepis Bleeker, 1871, Gymnostomus macrolepis, Onychostoma macrolepis (Bleeker, 1871), Onychostoma macrolepis, Scaphesthes macrolepis, Varicorhinus macrolepis, Varicorhinus (Scaphesthes) macrolepis	GO:cytoplasm GO:DNA binding GO:RNA binding GO:cell differentiation GO:spermatogenesis
Halo_Nar1-Halo_Nar1_10160_CCA-adding_enzyme.pdb	AF-G7NLV6-F1-model_v4	0.079	318	252	0	5	279	570	887	4.587e-05	337	G7NLV6		GO:0003676; GO:0008270	9544	Cercopithecus mulatta, Cercopithecus mulatta Zimmermann, 1780, Macaca mulatta, Macaca mulatta (Zimmermann, 1780), rhesus macaque, rhesus macaques, Rhesus monkey, rhesus monkeys	GO:nucleic acid binding GO:zinc ion binding
Halo_Nar1-Halo_Nar1_10160_CCA-adding_enzyme.pdb	AF-A0A3P8Q7P2-F1-model_v4	0.117	222	170	0	5	198	55	276	5.084e-05	335	A0A3P8Q7P2		GO:0003725	8154	Astatotilapia calliptera (Gunther, 1894), Astatotilapia calliptera, Chromis callipterus Gunther, 1894, Chromis callipterus, Ctenochromis callipterus, eastern happy, Haplochromis calliptera, Haplochromis callipterus	GO:double-stranded RNA binding
Halo_Nar1-Halo_Nar1_10160_CCA-adding_enzyme.pdb	AF-A0A7R8CBR0-F1-model_v4	0.098	271	223	0	4	274	69	316	5.084e-05	335	A0A7R8CBR0		GO:0003725	72036	Lepeophtheirus salmonis (Kroyer, 1837), Lepeophtheirus salmonis, salmon louse	GO:double-stranded RNA binding
Halo_Nar1-Halo_Nar1_10160_CCA-adding_enzyme.pdb	AF-A0A670KJ73-F1-model_v4	0.078	465	396	0	5	434	12	476	5.084e-05	335	A0A670KJ73		GO:0005737; GO:0003677; GO:0003723; GO:0030154; GO:0007283	64176	Common wall lizard, Lacerrta muralis Dumeril & Bibron, 1893, Lacerrta muralis, Mauereidechse, Podarcis muralis (Dumeril & Bibron, 1839), Podarcis muralis, Seps muralis Laurenti, 1768, Seps muralis	GO:cytoplasm GO:DNA binding GO:RNA binding GO:cell differentiation GO:spermatogenesis
Halo_Nar1-Halo_Nar1_10160_CCA-adding_enzyme.pdb	AF-A0A5N4CJC5-F1-model_v4	0.07	309	246	0	14	278	651	959	5.084e-05	335	A0A5N4CJC5		GO:0003676; GO:0008270	9838	Arabian camel, camel, Camelus dromedarius Linnaeus, 1758, Camelus dromedarius, dromedaries, dromedary camel, dromedary, one-humped camel	GO:nucleic acid binding GO:zinc ion binding
Halo_Nar1-Halo_Nar1_10160_CCA-adding_enzyme.pdb	AF-A0A496VN87-F1-model_v4	0.111	270	220	0	1	270	1	248	5.352e-05	334	A0A496VN87		GO:0016779	1913989	Gammaproteobacteria bacterium	GO:nucleotidyltransferase activity
Halo_Nar1-Halo_Nar1_10160_CCA-adding_enzyme.pdb	AF-A0A1Q9NJF7-F1-model_v4	0.137	270	222	0	1	270	2	259	5.352e-05	334	A0A1Q9NJF7		GO:0003725	1841598	archaeon Heimdall LC_3, Candidatus Heimdallarchaeota archaeon LC_3	GO:double-stranded RNA binding
Halo_Nar1-Halo_Nar1_10160_CCA-adding_enzyme.pdb	AF-A0A667XXS9-F1-model_v4	0.117	250	210	0	31	269	119	368	5.352e-05	334	A0A667XXS9		GO:0003725	586833	Myripristis murdjan (Fabricius, 1775), Myripristis murdjan, Ostichthys murdjan, Perca murdjan, pinecone soldierfish, Sciaena murdjan Fabricius, 1775, Sciaena murdjan Forsskal, 1775, Sciaena murdjan	GO:double-stranded RNA binding
Halo_Nar1-Halo_Nar1_10160_CCA-adding_enzyme.pdb	AF-A0A1R2B9Z4-F1-model_v4	0.116	264	220	0	7	270	186	435	5.352e-05	334	A0A1R2B9Z4		GO:0003723	5963	Stentor coeruleus	GO:RNA binding
Halo_Nar1-Halo_Nar1_10160_CCA-adding_enzyme.pdb	AF-A0A452IB87-F1-model_v4	0.079	463	395	0	5	434	12	474	5.352e-05	334	A0A452IB87		GO:0005737; GO:0003677; GO:0003723; GO:0030154; GO:0007283	38772	Agassiz's desert tortoise, desert tortoise, Gopherus agassizii, Gopherus agassizi, Gopherus polyphemus agassizii, USNM 7888, Xerobates agassizii Cooper, 1861, Xerobates agassizii	GO:cytoplasm GO:DNA binding GO:RNA binding GO:cell differentiation GO:spermatogenesis
Halo_Nar1-Halo_Nar1_10160_CCA-adding_enzyme.pdb	AF-G5BBD5-F1-model_v4	0.081	312	251	0	5	278	257	568	5.634e-05	333	G5BBD5		GO:0005634; GO:0003676; GO:0008270	10181	Heterocephalus glaber Ruppell, 1842, Heterocephalus glaber, naked mole rat, naked mole-rat	GO:nucleus GO:nucleic acid binding GO:zinc ion binding
Halo_Nar1-Halo_Nar1_10160_CCA-adding_enzyme.pdb	AF-A0A6P6EK18-F1-model_v4	0.077	316	252	0	5	278	435	750	5.634e-05	333	A0A6P6EK18	XP_023572666.1	GO:0005634; GO:0003676; GO:0008270	10160	degu, Octodon degus	GO:nucleus GO:nucleic acid binding GO:zinc ion binding
Halo_Nar1-Halo_Nar1_10160_CCA-adding_enzyme.pdb	AF-A0A5N4CJK0-F1-model_v4	0.068	318	254	0	5	278	570	887	5.634e-05	333	A0A5N4CJK0		GO:0003676; GO:0008270	9838	Arabian camel, camel, Camelus dromedarius Linnaeus, 1758, Camelus dromedarius, dromedaries, dromedary camel, dromedary, one-humped camel	GO:nucleic acid binding GO:zinc ion binding
Halo_Nar1-Halo_Nar1_10160_CCA-adding_enzyme.pdb	AF-A0A6I5FVS6-F1-model_v4	0.152	268	222	0	1	268	1	263	6.245e-05	331	A0A6I5FVS6		GO:0003725	2690354	Streptomyces sp. SID8374	GO:double-stranded RNA binding
Halo_Nar1-Halo_Nar1_10160_CCA-adding_enzyme.pdb	AF-A0A7L3GBM5-F1-model_v4	0.07	326	254	0	5	278	12	337	6.575e-05	330	A0A7L3GBM5		GO:0003725	317792	African darter, Anhinga rufa, Plotus rufus Daudin, 1802, Plotus rufus	GO:double-stranded RNA binding
Halo_Nar1-Halo_Nar1_10160_CCA-adding_enzyme.pdb	AF-A0A5E4AZG5-F1-model_v4	0.073	458	398	0	5	434	12	469	6.575e-05	330	A0A5E4AZG5		GO:0005737; GO:0003677; GO:0003723; GO:0030154; GO:0007283	9995	groundhog, Marmota monax (Linnaeus, 1758), Marmota monax, Mus monax Linnaeus, 1758, Mus monax, woodchuck, woodchucks	GO:cytoplasm GO:DNA binding GO:RNA binding GO:cell differentiation GO:spermatogenesis
Halo_Nar1-Halo_Nar1_10160_CCA-adding_enzyme.pdb	AF-A0A5N4CJF4-F1-model_v4	0.074	318	253	0	5	278	618	935	6.575e-05	330	A0A5N4CJF4		GO:0003676; GO:0008270	9838	Arabian camel, camel, Camelus dromedarius Linnaeus, 1758, Camelus dromedarius, dromedaries, dromedary camel, dromedary, one-humped camel	GO:nucleic acid binding GO:zinc ion binding
Halo_Nar1-Halo_Nar1_10160_CCA-adding_enzyme.pdb	AF-A0A2A9MC58-F1-model_v4	0.125	178	146	0	7	184	257	424	6.575e-05	330	A0A2A9MC58		GO:0003725	94643	Besnoitia besnoiti	GO:double-stranded RNA binding
Halo_Nar1-Halo_Nar1_10160_CCA-adding_enzyme.pdb	AF-A0A6N8ZAS4-F1-model_v4	0.145	268	227	0	2	269	5	271	6.922e-05	329	A0A6N8ZAS4		GO:0016779	2026724	Chloroflexota bacterium	GO:nucleotidyltransferase activity
Halo_Nar1-Halo_Nar1_10160_CCA-adding_enzyme.pdb	AF-A0A820BX35-F1-model_v4	0.148	198	152	0	3	200	155	333	6.922e-05	329	A0A820BX35		GO:0016779; GO:0016070	433720	Adineta steineri Bartos, 1951, Adineta steineri	GO:nucleotidyltransferase activity GO:RNA metabolic process
Halo_Nar1-Halo_Nar1_10160_CCA-adding_enzyme.pdb	AF-A0A2P8XQF6-F1-model_v4	0.123	287	201	0	1	230	19	305	6.922e-05	329	A0A2P8XQF6		GO:0005634; GO:0005524; GO:0046872; GO:0004652; GO:0003723; GO:0006397; GO:0031123; GO:0043631	6973	Blattella germanica (Linnaeus, 1767), Blattella germanica, German cockroach	GO:nucleus GO:ATP binding GO:metal ion binding GO:obsolete polynucleotide adenylyltransferase activity GO:RNA binding GO:mRNA processing GO:RNA 3'-end processing GO:RNA polyadenylation
Halo_Nar1-Halo_Nar1_10160_CCA-adding_enzyme.pdb	AF-A0A3Q1F015-F1-model_v4	0.091	457	390	0	5	434	13	469	6.922e-05	329	A0A3Q1F015		GO:0005737; GO:0003677; GO:0003723; GO:0030154; GO:0007283	80966	Acanthochromis polyacanthus (Bleeker, 1855), Acanthochromis polyacanthus, Acanthochromis polyacathus, Dascyllus polyacanthus Bleeker, 1855, Dascyllus polyacanthus, spiny chromis, spiny damselfish	GO:cytoplasm GO:DNA binding GO:RNA binding GO:cell differentiation GO:spermatogenesis
Halo_Nar1-Halo_Nar1_10160_CCA-adding_enzyme.pdb	AF-A0A452FXM1-F1-model_v4	0.072	315	250	0	5	274	409	723	6.922e-05	329	A0A452FXM1		GO:0003676; GO:0008270	9925	African dwarf goat, African dwarf goats, Capra aegagrus hircus, Capra hircus Linnaeus, 1758, Capra hircus, domestic goat, goat, goats, Naine d'Afrique de l'Ouest	GO:nucleic acid binding GO:zinc ion binding
Halo_Nar1-Halo_Nar1_10160_CCA-adding_enzyme.pdb	AF-A0A0K0F224-F1-model_v4	0.101	285	243	0	3	273	42	326	7.287e-05	328	A0A0K0F224		GO:0003725	75913	Strongyloides venezuelensis	GO:double-stranded RNA binding
Halo_Nar1-Halo_Nar1_10160_CCA-adding_enzyme.pdb	AF-A0A493TP51-F1-model_v4	0.088	463	391	0	5	434	12	474	7.287e-05	328	A0A493TP51		GO:0005737; GO:0002177; GO:0005634; GO:0003677; GO:0003725; GO:0008017; GO:0003727; GO:0007638; GO:0007286	8840	Anas platyrhynchos platyrhynchos, common mallard, northern mallard	GO:cytoplasm GO:nucleus GO:DNA binding GO:double-stranded RNA binding GO:microtubule binding GO:single-stranded RNA binding GO:spermatid development
Halo_Nar1-Halo_Nar1_10160_CCA-adding_enzyme.pdb	AF-A0A6P3W0V3-F1-model_v4	0.08	297	243	0	14	278	100	396	7.287e-05	328	A0A6P3W0V3	XP_012686648.2	GO:0005737; GO:0005634; GO:0003677; GO:0003723; GO:0051607	7950	Atlantic herring, Clupea harengus harengus, Clupea harengus Linnaeus, 1758, Clupea harengus	GO:cytoplasm GO:nucleus GO:DNA binding GO:RNA binding GO:defense response to virus
Halo_Nar1-Halo_Nar1_10160_CCA-adding_enzyme.pdb	AF-A0A556U5D6-F1-model_v4	0.095	317	247	0	5	278	17	333	7.672e-05	327	A0A556U5D6	WP_009851738.1	GO:0005737; GO:0003677; GO:0003723; GO:0030154; GO:0007283	175774	Bagarius yarreli, Bagarius yarrelli, Bagarius yarrelli (Sykes, 1839), Bagrus yarrelli Sykes, 1839, Bagrus yarrelli, goonch	GO:cytoplasm GO:DNA binding GO:RNA binding GO:cell differentiation GO:spermatogenesis
Halo_Nar1-Halo_Nar1_10160_CCA-adding_enzyme.pdb	AF-A0A485ME62-F1-model_v4	0.087	309	249	0	5	278	311	619	8.077e-05	326	A0A485ME62	XP_011313728.1	GO:0003676; GO:0008270	191816	Felis pardina, Felis pardina Temminck, 1827, Lynx pardinus, Spanish lynx	GO:nucleic acid binding GO:zinc ion binding
Halo_Nar1-Halo_Nar1_10160_CCA-adding_enzyme.pdb	AF-A0A485MGN9-F1-model_v4	0.089	313	248	0	5	277	610	922	8.077e-05	326	A0A485MGN9		GO:0003676; GO:0008270	191816	Felis pardina, Felis pardina Temminck, 1827, Lynx pardinus, Spanish lynx	GO:nucleic acid binding GO:zinc ion binding
Halo_Nar1-Halo_Nar1_10160_CCA-adding_enzyme.pdb	AF-A0A667ZH02-F1-model_v4	0.076	510	396	0	5	434	12	521	8.503e-05	325	A0A667ZH02		GO:0005737; GO:0003677; GO:0003723; GO:0030154; GO:0007283	586833	Myripristis murdjan (Fabricius, 1775), Myripristis murdjan, Ostichthys murdjan, Perca murdjan, pinecone soldierfish, Sciaena murdjan Fabricius, 1775, Sciaena murdjan Forsskal, 1775, Sciaena murdjan	GO:cytoplasm GO:DNA binding GO:RNA binding GO:cell differentiation GO:spermatogenesis
Halo_Nar1-Halo_Nar1_10160_CCA-adding_enzyme.pdb	AF-A0A671RYY2-F1-model_v4	0.115	272	222	0	23	274	53	324	8.952e-05	324	A0A671RYY2		GO:0003725	1608454	KIZ 12060239, KIZ 12070271, KIZ 12070276, KIZ 12070277, KIZ 12070280, Sinocyclocheilus anshuiensis Gan, Wu, Wei & Yang, 2013, Sinocyclocheilus anshuiensis	GO:double-stranded RNA binding
Halo_Nar1-Halo_Nar1_10160_CCA-adding_enzyme.pdb	AF-A0A811YE12-F1-model_v4	0.114	286	253	0	1	286	48	333	9.424e-05	323	A0A811YE12		GO:0003725	34880	Canis procyonoides Gray, 1834, Canis procyonoides, Nyctereutes procyonoides, raccoon dog	GO:double-stranded RNA binding
Halo_Nar1-Halo_Nar1_10160_CCA-adding_enzyme.pdb	AF-A0A7J8BVU9-F1-model_v4	0.095	280	218	0	14	255	244	523	9.424e-05	323	A0A7J8BVU9		GO:0003676; GO:0008270	9407	Egyptian rousette, Pteropus egyptiacus Geoffroy Saint-Hilaire, 1810, Pteropus egyptiacus, Rousettus aegyptiacus (E. Geoffroy, 1810), Rousettus aegyptiacus, Rousettus aegypticus, Rousettus egyptiacus	GO:nucleic acid binding GO:zinc ion binding
Halo_Nar1-Halo_Nar1_10160_CCA-adding_enzyme.pdb	AF-A0A803XRY6-F1-model_v4	0.088	464	391	0	5	434	12	475	9.424e-05	323	A0A803XRY6		GO:0005737; GO:0003677; GO:0003723; GO:0030154; GO:0007283	9103	common turkey, Meleagris gallopavo Linnaeus, 1758, Meleagris gallopavo, turkey, wild turkey	GO:cytoplasm GO:DNA binding GO:RNA binding GO:cell differentiation GO:spermatogenesis
Halo_Nar1-Halo_Nar1_10160_CCA-adding_enzyme.pdb	AF-F7CHA4-F1-model_v4	0.08	320	251	0	5	278	566	885	9.922e-05	322	F7CHA4	WP_002050309.1	GO:0003725; GO:0003727; GO:0008270	9796	domestic horse, equine, Equus caballus Linnaeus, 1758, Equus caballus, Equus przewalskii f. caballus, Equus przewalskii forma caballus, horse	GO:double-stranded RNA binding GO:single-stranded RNA binding GO:zinc ion binding
Halo_Nar1-Halo_Nar1_10160_CCA-adding_enzyme.pdb	AF-A0A2B4RLN6-F1-model_v4	0.094	343	247	0	5	278	648	990	9.922e-05	322	A0A2B4RLN6		GO:0003676; GO:0008270	50429	Stylophora pistillata (Esper, 1797), Stylophora pistillata Esper, 1797, Stylophora pistillata	GO:nucleic acid binding GO:zinc ion binding
Halo_Nar1-Halo_Nar1_10160_CCA-adding_enzyme.pdb	AF-A0A6I9YGD2-F1-model_v4	0.084	410	309	0	5	342	12	421	0.0001045	321	A0A6I9YGD2	XP_013923059.1	GO:0005737; GO:0003677; GO:0003723; GO:0030154; GO:0007283	35019	Coluber sirtalis Linnaeus, 1758, Coluber sirtalis, FMNH 73660, Thamnophis sirtalis	GO:cytoplasm GO:DNA binding GO:RNA binding GO:cell differentiation GO:spermatogenesis
Halo_Nar1-Halo_Nar1_10160_CCA-adding_enzyme.pdb	AF-A0A7J8BWW6-F1-model_v4	0.079	317	251	0	5	277	235	551	0.0001158	319	A0A7J8BWW6		GO:0003676; GO:0008270	9407	Egyptian rousette, Pteropus egyptiacus Geoffroy Saint-Hilaire, 1810, Pteropus egyptiacus, Rousettus aegyptiacus (E. Geoffroy, 1810), Rousettus aegyptiacus, Rousettus aegypticus, Rousettus egyptiacus	GO:nucleic acid binding GO:zinc ion binding
Halo_Nar1-Halo_Nar1_10160_CCA-adding_enzyme.pdb	AF-A0A672L1C4-F1-model_v4	0.086	331	273	0	41	340	84	414	0.0001219	318	A0A672L1C4		GO:0005737; GO:0016020; GO:0003677; GO:0003723; GO:0030154; GO:0007283	75366	Barbus grahami Regan, 1904, Barbus grahami, BMNH:1904.1.26.27, Sinocyclocheilus grahami (Regan, 1904), Sinocyclocheilus grahami	GO:cytoplasm GO:membrane GO:DNA binding GO:RNA binding GO:cell differentiation GO:spermatogenesis
Halo_Nar1-Halo_Nar1_10160_CCA-adding_enzyme.pdb	AF-A0A521UWR4-F1-model_v4	0.16	189	150	0	7	185	9	197	0.0001283	317	A0A521UWR4		GO:0016740	1926873	Xanthomonadaceae bacterium	GO:transferase activity
Halo_Nar1-Halo_Nar1_10160_CCA-adding_enzyme.pdb	AF-A0A7J6AIE7-F1-model_v4	0.097	239	202	0	41	265	235	473	0.0001283	317	A0A7J6AIE7	WP_053586706.1	GO:0003725	219545	Ameiurus melas (Rafinesque, 1820), Ameiurus melas, black bullhead, Ictalurus melas, Silurus melas Rafinesque, 1820, Silurus melas	GO:double-stranded RNA binding
Halo_Nar1-Halo_Nar1_10160_CCA-adding_enzyme.pdb	AF-A0A673TBW7-F1-model_v4	0.083	464	393	0	5	434	66	529	0.0001283	317	A0A673TBW7		GO:0005737; GO:0003677; GO:0003723; GO:0030154; GO:0007283	37032	meerkat, slender-tailed meerkat, Suricata suricatta, suricate, Viverra suricatta Schreber, 1776, Viverra suricatta	GO:cytoplasm GO:DNA binding GO:RNA binding GO:cell differentiation GO:spermatogenesis
Halo_Nar1-Halo_Nar1_10160_CCA-adding_enzyme.pdb	AF-A0A6P4YPA3-F1-model_v4	0.1	251	210	0	41	274	702	952	0.0001283	317	A0A6P4YPA3	XP_019619021.1	GO:0003676; GO:0008270	7741	Belcher's lancelet, Branchiostoma belcheri Gray, 1847, Branchiostoma belcheri	GO:nucleic acid binding GO:zinc ion binding
Halo_Nar1-Halo_Nar1_10160_CCA-adding_enzyme.pdb	AF-A0A6H5FW48-F1-model_v4	0.117	213	169	0	1	192	56	268	0.0001351	316	A0A6H5FW48		GO:0005737; GO:0005524; GO:0003725; GO:0061710; GO:0002949	355587	Nesidiocoris tenuis (Reuter, 1895), Nesidiocoris tenuis	GO:cytoplasm GO:ATP binding GO:double-stranded RNA binding GO:tRNA threonylcarbamoyladenosine modification
Halo_Nar1-Halo_Nar1_10160_CCA-adding_enzyme.pdb	AF-A0A1I7ZNF3-F1-model_v4	0.124	319	225	0	21	278	79	397	0.0001422	315	A0A1I7ZNF3		GO:0005737; GO:0005524; GO:0003725; GO:0061710; GO:0002949	37863	Steinernema glaseri, Steinernema glaseri (Steiner, 1929)	GO:cytoplasm GO:ATP binding GO:double-stranded RNA binding GO:tRNA threonylcarbamoyladenosine modification
Halo_Nar1-Halo_Nar1_10160_CCA-adding_enzyme.pdb	AF-A0A3Q2HU59-F1-model_v4	0.076	303	244	0	14	278	575	877	0.0001422	315	A0A3Q2HU59		GO:0004715; GO:0003676; GO:0004713; GO:0008270	9796	domestic horse, equine, Equus caballus Linnaeus, 1758, Equus caballus, Equus przewalskii f. caballus, Equus przewalskii forma caballus, horse	GO:non-membrane spanning protein tyrosine kinase activity GO:nucleic acid binding GO:protein tyrosine kinase activity GO:zinc ion binding
Halo_Nar1-Halo_Nar1_10160_CCA-adding_enzyme.pdb	AF-A0A6J1VNU1-F1-model_v4	0.075	327	253	0	5	278	12	338	0.0001497	314	A0A6J1VNU1	XP_026544675.1	GO:0003725	8663	common tiger snake, mainland tiger snake, Naja (Hamadryas) scutata Peters 1861, Naja (Hamadryas) scutata, Naja scutata Peters, 1861, Naja scutata, Notechis scutatus, ZMB 2815	GO:double-stranded RNA binding
Halo_Nar1-Halo_Nar1_10160_CCA-adding_enzyme.pdb	AF-A0A813ENM3-F1-model_v4	0.114	256	214	0	7	262	32	273	0.0001497	314	A0A813ENM3		GO:0003725	89957	Polarella glacialis M.Montresor, G.Procaccini & D.K.Stoecker, 1999, Polarella glacialis	GO:double-stranded RNA binding
Halo_Nar1-Halo_Nar1_10160_CCA-adding_enzyme.pdb	AF-A0A4W2D1G5-F1-model_v4	0.083	299	238	0	5	265	629	927	0.000166	312	A0A4W2D1G5		GO:0003676; GO:0008270	30522	Bos indicus x Bos taurus, Bos primigenius indicus x Bos primigenius taurus, Bos taurus indicus x Bos taurus taurus, Bos taurus x Bos indicus, hybrid cattle, hybrid cow	GO:nucleic acid binding GO:zinc ion binding
Halo_Nar1-Halo_Nar1_10160_CCA-adding_enzyme.pdb	AF-A0A2I0TW75-F1-model_v4	0.082	464	394	0	5	434	91	554	0.0001747	311	A0A2I0TW75		GO:0005737; GO:0003677; GO:0003723; GO:0030154; GO:0007283	1758121	Limosa baueri Naumann, 1836, Limosa baueri, Limosa lapponica baueri Naumann, JF, 1836, Limosa lapponica baueri	GO:cytoplasm GO:DNA binding GO:RNA binding GO:cell differentiation GO:spermatogenesis
Halo_Nar1-Halo_Nar1_10160_CCA-adding_enzyme.pdb	AF-A0A5F8A3D2-F1-model_v4	0.084	288	228	0	13	262	595	882	0.0001747	311	A0A5F8A3D2	XP_033348119.1	GO:0003676; GO:0008270	9544	Cercopithecus mulatta, Cercopithecus mulatta Zimmermann, 1780, Macaca mulatta, Macaca mulatta (Zimmermann, 1780), rhesus macaque, rhesus macaques, Rhesus monkey, rhesus monkeys	GO:nucleic acid binding GO:zinc ion binding
Halo_Nar1-Halo_Nar1_10160_CCA-adding_enzyme.pdb	AF-A0A7R9J643-F1-model_v4	0.105	230	173	0	5	198	59	288	0.0001839	310	A0A7R9J643		GO:0003725	61474	California timema, Timema californica, Timema californicum, Timema californicum Scudder, 1895	GO:double-stranded RNA binding
Halo_Nar1-Halo_Nar1_10160_CCA-adding_enzyme.pdb	AF-A0A452FXT0-F1-model_v4	0.075	284	226	0	14	258	418	701	0.0001839	310	A0A452FXT0		GO:0003676; GO:0008270	9925	African dwarf goat, African dwarf goats, Capra aegagrus hircus, Capra hircus Linnaeus, 1758, Capra hircus, domestic goat, goat, goats, Naine d'Afrique de l'Ouest	GO:nucleic acid binding GO:zinc ion binding
Halo_Nar1-Halo_Nar1_10160_CCA-adding_enzyme.pdb	AF-A0A2V9R990-F1-model_v4	0.083	269	239	0	1	269	1	262	0.0001936	309	A0A2V9R990		GO:0005524; GO:0003725; GO:0009982; GO:0004830; GO:0051301; GO:0051304; GO:0001522; GO:0006364; GO:0006436	1978231	Acidobacteriota bacterium	GO:ATP binding GO:double-stranded RNA binding GO:pseudouridine synthase activity GO:tryptophan-tRNA ligase activity GO:cell division GO:chromosome separation GO:pseudouridine synthesis GO:rRNA processing GO:tryptophanyl-tRNA aminoacylation
Halo_Nar1-Halo_Nar1_10160_CCA-adding_enzyme.pdb	AF-A0A1W9WH37-F1-model_v4	0.099	387	313	0	7	393	9	356	0.0001936	309	A0A1W9WH37		GO:0016779	1972460	Anaerolineaceae bacterium 4572_78	GO:nucleotidyltransferase activity
Halo_Nar1-Halo_Nar1_10160_CCA-adding_enzyme.pdb	AF-A0A3B3QH67-F1-model_v4	0.08	463	395	0	5	434	12	474	0.0001936	309	A0A3B3QH67		GO:0005737; GO:0003677; GO:0003723; GO:0030154; GO:0007283	1676925	Brienomyrus kingsleyae, Brienomyrus sp. CAB, Mormyrus kingsleyae Guenther, 1896, Mormyrus kingsleyae Gunther, 1896, Mormyrus kingsleyae, Paramormyrops kingsleyae (Guenther, 1896), Paramormyrops kingsleyae, Pollimyrus kingsleyae	GO:cytoplasm GO:DNA binding GO:RNA binding GO:cell differentiation GO:spermatogenesis
Halo_Nar1-Halo_Nar1_10160_CCA-adding_enzyme.pdb	AF-A0A1Q9NPF4-F1-model_v4	0.161	257	194	0	18	274	17	248	0.0002039	308	A0A1Q9NPF4		GO:0003725	1841598	archaeon Heimdall LC_3, Candidatus Heimdallarchaeota archaeon LC_3	GO:double-stranded RNA binding
Halo_Nar1-Halo_Nar1_10160_CCA-adding_enzyme.pdb	AF-A0A553RPA7-F1-model_v4	0.127	203	162	0	7	192	57	259	0.0002039	308	A0A553RPA7		GO:0003725	623744	Danionella translucida Roberts, 1986, Danionella translucida	GO:double-stranded RNA binding
Halo_Nar1-Halo_Nar1_10160_CCA-adding_enzyme.pdb	AF-A0A7L3XWB6-F1-model_v4	0.089	395	358	0	41	434	9	403	0.0002039	308	A0A7L3XWB6		GO:0005737; GO:0003677; GO:0003723; GO:0030154; GO:0007283	1323832	Calonectris borealis borealis, Calonectris borealis (Cory, 1881), Calonectris borealis, Calonectris diomedea borealis, Calonectris kuhli borealis, Cory's shearwater, Puffinus borealis Cory, 1881, Puffinus borealis, Puffinus diomedea borealis	GO:cytoplasm GO:DNA binding GO:RNA binding GO:cell differentiation GO:spermatogenesis
Halo_Nar1-Halo_Nar1_10160_CCA-adding_enzyme.pdb	AF-A0A7L0X362-F1-model_v4	0.112	236	206	0	41	273	2	237	0.0002146	307	A0A7L0X362		GO:0005737; GO:0005524; GO:0003725; GO:0061710; GO:0002949	137541	Fork-tailed flycatcher, Muscivora tyrannus, Tyrannus savana Daudin, 1802, Tyrannus savana	GO:cytoplasm GO:ATP binding GO:double-stranded RNA binding GO:tRNA threonylcarbamoyladenosine modification
Halo_Nar1-Halo_Nar1_10160_CCA-adding_enzyme.pdb	AF-A0A7K7H255-F1-model_v4	0.122	248	211	0	7	247	35	282	0.0002146	307	A0A7K7H255	WP_009399998.1	GO:0003725	37610	Erithacus rubecula (Linnaeus, 1758), Erithacus rubecula, European robin, Motacilla rubecula Linnaeus, 1758, Motacilla rubecula, robin	GO:double-stranded RNA binding
Halo_Nar1-Halo_Nar1_10160_CCA-adding_enzyme.pdb	AF-A0A835NU20-F1-model_v4	0.067	326	255	0	5	278	43	368	0.0002146	307	A0A835NU20		GO:0005737; GO:0003677; GO:0003723; GO:0030154; GO:0007283	245042	Lamprotornis superbus Ruppell, 1845, Lamprotornis superbus	GO:cytoplasm GO:DNA binding GO:RNA binding GO:cell differentiation GO:spermatogenesis
Halo_Nar1-Halo_Nar1_10160_CCA-adding_enzyme.pdb	AF-A0A671RY40-F1-model_v4	0.118	275	226	0	21	277	15	289	0.000226	306	A0A671RY40		GO:0003725	1608454	KIZ 12060239, KIZ 12070271, KIZ 12070276, KIZ 12070277, KIZ 12070280, Sinocyclocheilus anshuiensis Gan, Wu, Wei & Yang, 2013, Sinocyclocheilus anshuiensis	GO:double-stranded RNA binding
Halo_Nar1-Halo_Nar1_10160_CCA-adding_enzyme.pdb	AF-A0A151H115-F1-model_v4	0.138	182	147	0	3	184	237	408	0.0002379	305	A0A151H115		GO:0016779	1130821	Toxoplasma gondii TgCatPRC2	GO:nucleotidyltransferase activity
Halo_Nar1-Halo_Nar1_10160_CCA-adding_enzyme.pdb	AF-A0A0R3R6F5-F1-model_v4	0.146	202	156	0	1	184	54	255	0.0002504	304	A0A0R3R6F5		GO:0003725; GO:0061710	42155	Brugia timori	GO:double-stranded RNA binding
Halo_Nar1-Halo_Nar1_10160_CCA-adding_enzyme.pdb	AF-A0A6G1BH78-F1-model_v4	0.083	305	241	0	14	277	546	850	0.0002504	304	A0A6G1BH78		GO:0003676; GO:0008270	9678	Canis crocuta Erxleben, 1777, Canis crocuta, Crocuta crocuta (Erxleben, 1777), Crocuta crocuta, spotted hyena	GO:nucleic acid binding GO:zinc ion binding
Halo_Nar1-Halo_Nar1_10160_CCA-adding_enzyme.pdb	AF-A0A226M8D9-F1-model_v4	0.132	196	156	0	7	187	19	214	0.0002637	303	A0A226M8D9	WP_056651850.1	GO:0003725; GO:0061710	9009	Callipepla squamata, Callipepla squamata (Vigors, 1830), Ortyx squamatus, Ortyx squamatus Vigors, 1830, scaled quail	GO:double-stranded RNA binding
Halo_Nar1-Halo_Nar1_10160_CCA-adding_enzyme.pdb	AF-A0A090LHU7-F1-model_v4	0.107	197	159	0	7	185	43	239	0.0002637	303	A0A090LHU7		GO:0003725	34506	Strongyloides ratti	GO:double-stranded RNA binding
Halo_Nar1-Halo_Nar1_10160_CCA-adding_enzyme.pdb	AF-A0A0L8GJG4-F1-model_v4	0.113	235	203	0	41	270	15	249	0.0002776	302	A0A0L8GJG4		GO:0046936; GO:0004000; GO:0003725; GO:0046872; GO:0017061	37653	California two-spot octopus, Octopus bimaculoides Pickford & McConnaughey, 1949, Octopus bimaculoides	GO:adenosine deaminase activity GO:double-stranded RNA binding GO:metal ion binding GO:S-methyl-5-thioadenosine phosphorylase activity
Halo_Nar1-Halo_Nar1_10160_CCA-adding_enzyme.pdb	AF-A0A7Y3TC41-F1-model_v4	0.086	281	246	0	1	270	79	359	0.0002776	302	A0A7Y3TC41	WP_021273679.1	GO:0003725	2724135	Flavobacterium sp. CLA17	GO:double-stranded RNA binding
Halo_Nar1-Halo_Nar1_10160_CCA-adding_enzyme.pdb	AF-A0A3B3QDN8-F1-model_v4	0.071	453	398	0	5	433	12	464	0.0002776	302	A0A3B3QDN8		GO:0005737; GO:0003677; GO:0003723; GO:0030154; GO:0007283	1676925	Brienomyrus kingsleyae, Brienomyrus sp. CAB, Mormyrus kingsleyae Guenther, 1896, Mormyrus kingsleyae Gunther, 1896, Mormyrus kingsleyae, Paramormyrops kingsleyae (Guenther, 1896), Paramormyrops kingsleyae, Pollimyrus kingsleyae	GO:cytoplasm GO:DNA binding GO:RNA binding GO:cell differentiation GO:spermatogenesis
Halo_Nar1-Halo_Nar1_10160_CCA-adding_enzyme.pdb	AF-A0A0G4HSW4-F1-model_v4	0.107	356	233	0	6	267	324	679	0.0002776	302	A0A0G4HSW4	XP_017798829.1	GO:0016779	1169474	Chromera velia CCMP2878	GO:nucleotidyltransferase activity
Halo_Nar1-Halo_Nar1_10160_CCA-adding_enzyme.pdb	AF-A0A7K0BHV5-F1-model_v4	0.081	258	216	0	2	259	1	236	0.0002922	301	A0A7K0BHV5		GO:0003725	2654243	Flavobacterium sp. LMO6	GO:double-stranded RNA binding
Halo_Nar1-Halo_Nar1_10160_CCA-adding_enzyme.pdb	AF-A0A673XH56-F1-model_v4	0.074	400	363	0	41	433	158	557	0.0002922	301	A0A673XH56		GO:0005737; GO:0003677; GO:0003723; GO:0030154; GO:0007283	8032	river trout, Salmo trutta Linnaeus, 1758, Salmo trutta	GO:cytoplasm GO:DNA binding GO:RNA binding GO:cell differentiation GO:spermatogenesis
Halo_Nar1-Halo_Nar1_10160_CCA-adding_enzyme.pdb	AF-A0A0R3S5U1-F1-model_v4	0.097	327	247	0	5	279	428	754	0.0002922	301	A0A0R3S5U1	WP_006546183.1	GO:0003676; GO:0008270	1147741	Elaeophora elaphi Hernandez-Rodriguez, Martinez-Gomez & Gutierrez-Palomino, 1986, Elaeophora elaphi	GO:nucleic acid binding GO:zinc ion binding
Halo_Nar1-Halo_Nar1_10160_CCA-adding_enzyme.pdb	AF-A0A7J5A6D3-F1-model_v4	0.12	286	235	0	6	273	7	292	0.0003076	300	A0A7J5A6D3		GO:0016740	2650410	Micromonospora sp. AMSO12t	GO:transferase activity
Halo_Nar1-Halo_Nar1_10160_CCA-adding_enzyme.pdb	AF-A0A851M000-F1-model_v4	0.122	262	220	0	23	273	3	264	0.0003076	300	A0A851M000	XP_015524318.1; XP_015524319.1	GO:0003725	103954	Corythaeola cristata, great blue turaco, Musophaga cristata, Musophaga cristata Vieillot, 1816	GO:double-stranded RNA binding
Halo_Nar1-Halo_Nar1_10160_CCA-adding_enzyme.pdb	AF-A0A497ELB6-F1-model_v4	0.269	124	87	0	1	120	5	128	0.0003239	299	A0A497ELB6	WP_021827320.1	GO:0004810; GO:0003723; GO:0001680	2250257	Candidatus Verstraetearchaeota archaeon, Verstraetearchaeota archaeon	GO:CCA tRNA nucleotidyltransferase activity GO:RNA binding GO:tRNA 3'-terminal CCA addition
Halo_Nar1-Halo_Nar1_10160_CCA-adding_enzyme.pdb	AF-A0A4Q5W4A1-F1-model_v4	0.172	201	159	0	6	198	10	210	0.000359	297	A0A4Q5W4A1		GO:0016779	1869212	Chitinophagaceae bacterium	GO:nucleotidyltransferase activity
Halo_Nar1-Halo_Nar1_10160_CCA-adding_enzyme.pdb	AF-A0A3Q3X1X5-F1-model_v4	0.107	246	208	0	41	274	41	286	0.000359	297	A0A3Q3X1X5		GO:0003725	94237	Mola mola (Linnaeus, 1758), Mola mola, ocean sunfish, Tetraodon mola Linnaeus, 1758, Tetraodon mola	GO:double-stranded RNA binding
Halo_Nar1-Halo_Nar1_10160_CCA-adding_enzyme.pdb	AF-A0A2M7CHF4-F1-model_v4	0.101	262	230	0	1	262	2	258	0.000441	293	A0A2M7CHF4		GO:0003725	1974509	Candidatus Berkelbacteria bacterium CG03_land_8_20_14_0_80_40_36	GO:double-stranded RNA binding
Halo_Nar1-Halo_Nar1_10160_CCA-adding_enzyme.pdb	AF-F0VH62-F1-model_v4	0.117	164	137	0	7	170	198	353	0.0004643	292	F0VH62	XP_003883088.1	GO:0016779	572307	Neospora caninum Liverpool, Neospora caninum Nc-Liverpool	GO:nucleotidyltransferase activity
Halo_Nar1-Halo_Nar1_10160_CCA-adding_enzyme.pdb	AF-A0A0S7F5R8-F1-model_v4	0.128	251	168	0	5	198	91	341	0.0004888	291	A0A0S7F5R8		GO:0005737; GO:0005524; GO:0003725; GO:0061710; GO:0002949	188132	blackstripe livebearer, Poeciliopsis prolifica Miller, 1960, Poeciliopsis prolifica	GO:cytoplasm GO:ATP binding GO:double-stranded RNA binding GO:tRNA threonylcarbamoyladenosine modification
Halo_Nar1-Halo_Nar1_10160_CCA-adding_enzyme.pdb	AF-A0A4V6APV6-F1-model_v4	0.082	508	355	0	14	401	7	514	0.0004888	291	A0A4V6APV6		GO:0005737; GO:0003677; GO:0003723; GO:0030154; GO:0007283	240159	big head croaker, Collichthys lucidus (Richardson, 1844), Collichthys lucidus, Sciaena lucida Richardson, 1844, Sciaena lucida	GO:cytoplasm GO:DNA binding GO:RNA binding GO:cell differentiation GO:spermatogenesis
Halo_Nar1-Halo_Nar1_10160_CCA-adding_enzyme.pdb	AF-A0A665WBK3-F1-model_v4	0.11	268	235	0	6	270	34	301	0.0005417	289	A0A665WBK3		GO:0003725	173247	Echeneis naucrates Linnaeus, 1758, Echeneis naucrates, live sharksucker	GO:double-stranded RNA binding
Halo_Nar1-Halo_Nar1_10160_CCA-adding_enzyme.pdb	AF-A0A4R1FB79-F1-model_v4	0.126	259	213	0	4	262	2	246	0.0007376	283	A0A4R1FB79		GO:0003725	225051	CCTCC AA 001030, culture-collection:CCTCC:AA:001030, DSM 44684, JCM 13373, NBRC 108234, Nocardia alba Li et al. 2004, Nocardia alba, YIM 30243	GO:double-stranded RNA binding
Halo_Nar1-Halo_Nar1_10160_CCA-adding_enzyme.pdb	AF-Q80TK6-F1-model_v4	0.096	245	220	0	14	257	200	444	0.0007376	283	Q80TK6		GO:0005634; GO:0003676; GO:0008270	10090	house mouse, LK3 transgenic mice, mouse, Mus musculus Linnaeus, 1758, Mus musculus, Mus sp. 129SV, nude mice, transgenic mice	GO:nucleus GO:nucleic acid binding GO:zinc ion binding
Halo_Nar1-Halo_Nar1_10160_CCA-adding_enzyme.pdb	AF-A0A835NHD4-F1-model_v4	0.091	295	248	0	8	281	341	635	0.0007376	283	A0A835NHD4		GO:0003676; GO:0008270	245042	Lamprotornis superbus Ruppell, 1845, Lamprotornis superbus	GO:nucleic acid binding GO:zinc ion binding
Halo_Nar1-Halo_Nar1_10160_CCA-adding_enzyme.pdb	AF-A0A7K5KIR9-F1-model_v4	0.115	236	205	0	41	273	2	237	0.0008175	281	A0A7K5KIR9		GO:0003725	254557	McConnell's flycatcher, Mionectes macconnellii, Mionectes macconnelli, Pipromorpha oleaginea macconnelli Chubb, 1919, Pipromorpha oleaginea macconnelli	GO:double-stranded RNA binding
Halo_Nar1-Halo_Nar1_10160_CCA-adding_enzyme.pdb	AF-A0A5D4N2W8-F1-model_v4	0.156	266	224	0	4	269	36	301	0.0008175	281	A0A5D4N2W8		GO:0016779	1423	Arthrobacter sp. CHR2P1B1-M, ATCC 6051, ATCC 6051-U, Bacillus mesentericus, Bacillus natto, Bacillus sp. 10405, Bacillus sp. 15:2, Bacillus sp. AECSB01, Bacillus sp. AECSB04, Bacillus sp. AECSB05, Bacillus sp. AECSB06, Bacillus sp. AECSB07, Bacillus sp. AECSB08, Bacillus sp. AECSB12, Bacillus sp. AECSB13, Bacillus sp. AECSB14, Bacillus sp. BS4(2013), Bacillus sp. BS9(2013), Bacillus sp. BV3, Bacillus sp. BV5, Bacillus sp. HE08, Bacillus sp. JKR21, Bacillus sp. LB002, Bacillus sp. LKM-BL, Bacillus sp. PW16b, Bacillus sp. PW19, Bacillus sp. RSP-GLU, Bacillus sp. S2 BC-1, Bacillus sp. SWI06, Bacillus sp. UMX-03, Bacillus subtilis/Bacillus globigii, Bacillus subtilis (Ehrenberg 1835) Cohn 1872, Bacillus subtilis, Bacillus uniflagellatus, BCRC 10255, Brevibacillus sp. BHR3P2B5-M, CCM 2216, CCRC 10255, CCRC:10255, CCUG 163 B, CFBP 4228, CIP 52.65, culture-collection:NRRL:B:4219, culture-collection:NRRL:NRS:1315, culture-collection:NRRL:NRS:744, culture-collection:VKM:B:501, DSM 10, IAM 12118, IFO 12210, IFO 13719, IFO 16412, IMET 10758, JCM 1465, KCTC 3135, KCTC-3135, KCTC:3135, KCTC3135, LMG 7135, LMG:7135, NBRC 13719, NBRC 16412, NCAIM B.01095, NCCB 32009, NCCB 53016, NCCB 70064, NCDO 1769, NCIB 3610, NCIB:3610, NCIMB 3610, NCTC 3610, NRRL B-4219, NRRL NRS-1315, NRRL NRS-744, PNCM 1514, strain 168, Vibrio subtilis Ehrenberg 1835, Vibrio subtilis, VKM B-501	GO:nucleotidyltransferase activity
Halo_Nar1-Halo_Nar1_10160_CCA-adding_enzyme.pdb	AF-A0A3Q2UYA3-F1-model_v4	0.079	438	362	0	41	434	35	472	0.0009539	278	A0A3Q2UYA3	XP_030756401.1	GO:0005737; GO:0003677; GO:0003723; GO:0030154; GO:0007283	8153	Astatotilapia burtoni, Burton's mouthbrooder, Chromis burtoni Guenther, 1894, Chromis burtoni, Haplochromis burtoni (Guenther, 1894), Haplochromis burtoni	GO:cytoplasm GO:DNA binding GO:RNA binding GO:cell differentiation GO:spermatogenesis
Halo_Nar1-Halo_Nar1_10170_hypothetical_protein.pdb	AF-A0A2P6W8G4-F1-model_v4	0.411	136	80	0	1	136	1	136	1.053e-12	636	A0A2P6W8G4		GO:0003725	1919219	Nanohaloarchaea archaeon SW_10_44_10	GO:double-stranded RNA binding
Halo_Nar1-Halo_Nar1_10170_hypothetical_protein.pdb	AF-A0A842K9W6-F1-model_v4	0.302	139	94	0	1	136	2	140	7.299e-08	433	A0A842K9W6		GO:0003725	2594798	Nanohaloarchaea archaeon	GO:double-stranded RNA binding
Halo_Nar1-Halo_Nar1_10170_hypothetical_protein.pdb	AF-G0QA15-F1-model_v4	0.328	137	89	0	1	134	1	137	8.607e-08	430	G0QA15		GO:0005737; GO:0005524; GO:0003725; GO:0016779; GO:0002949	889962	Candidatus Nanosalinarum sp. J07AB56, halophilic archaeon J07AB56, Nanosalina sp. J07AB56	GO:cytoplasm GO:ATP binding GO:double-stranded RNA binding GO:nucleotidyltransferase activity GO:tRNA threonylcarbamoyladenosine modification
Halo_Nar1-Halo_Nar1_10170_hypothetical_protein.pdb	AF-A0A2B7GWI6-F1-model_v4	0.275	138	96	0	2	134	57	194	1.961e-07	415	A0A2B7GWI6		GO:0016020	1608465	Halobacteriaceae archaeon CBA1119, Natrinema sp. CBA1119	GO:membrane
Halo_Nar1-Halo_Nar1_10170_hypothetical_protein.pdb	AF-A0A497T0N8-F1-model_v4	0.293	141	93	0	4	135	11	151	2.072e-07	414	A0A497T0N8		GO:0016020	2093792	Candidatus Aenigmarchaeota archaeon	GO:membrane
Halo_Nar1-Halo_Nar1_10170_hypothetical_protein.pdb	AF-A0A842KAW3-F1-model_v4	0.198	136	106	0	2	134	1	136	3.588e-07	404	A0A842KAW3		GO:0005737; GO:0005524; GO:0003725; GO:0016779; GO:0008033	2594798	Nanohaloarchaea archaeon	GO:cytoplasm GO:ATP binding GO:double-stranded RNA binding GO:nucleotidyltransferase activity GO:tRNA processing
Halo_Nar1-Halo_Nar1_10170_hypothetical_protein.pdb	AF-A0A842K689-F1-model_v4	0.223	139	103	0	1	133	11	149	4.005e-07	402	A0A842K689		GO:0016020	2594798	Nanohaloarchaea archaeon	GO:membrane
Halo_Nar1-Halo_Nar1_10170_hypothetical_protein.pdb	AF-A0A842K6Z5-F1-model_v4	0.25	139	99	0	1	133	1	139	4.231e-07	401	A0A842K6Z5		GO:0003725; GO:0061710	2594798	Nanohaloarchaea archaeon	GO:double-stranded RNA binding
Halo_Nar1-Halo_Nar1_10170_hypothetical_protein.pdb	AF-A0A2P6VZX2-F1-model_v4	0.195	136	105	0	4	134	2	137	6.214e-07	394	A0A2P6VZX2		GO:0003725	1919221	Nanohaloarchaea archaeon SW_7_43_1	GO:double-stranded RNA binding
Halo_Nar1-Halo_Nar1_10170_hypothetical_protein.pdb	AF-A0A256YQJ8-F1-model_v4	0.223	138	103	0	2	134	1	138	7.74e-07	390	A0A256YQJ8		GO:0003725	2012505	Candidatus Aenigmarchaeota archaeon ex4484_56	GO:double-stranded RNA binding
Halo_Nar1-Halo_Nar1_10170_hypothetical_protein.pdb	AF-A0A7T5UKA8-F1-model_v4	0.238	147	102	0	1	135	2	148	1.019e-06	385	A0A7T5UKA8	WP_021105541.1	GO:0016020	2093792	Candidatus Aenigmarchaeota archaeon	GO:membrane
Halo_Nar1-Halo_Nar1_10170_hypothetical_protein.pdb	AF-A0A7T5ULM0-F1-model_v4	0.258	150	98	0	1	133	32	181	1.67e-06	376	A0A7T5ULM0		GO:0016020	2093792	Candidatus Aenigmarchaeota archaeon	GO:membrane
Halo_Nar1-Halo_Nar1_10170_hypothetical_protein.pdb	AF-A0A7C0YW39-F1-model_v4	0.251	136	96	0	4	132	2	137	2.08e-06	372	A0A7C0YW39		GO:0003725	2093792	Candidatus Aenigmarchaeota archaeon	GO:double-stranded RNA binding
Halo_Nar1-Halo_Nar1_10170_hypothetical_protein.pdb	AF-A0A7C0ZZC4-F1-model_v4	0.2	139	103	0	4	133	2	140	2.08e-06	372	A0A7C0ZZC4		GO:0016020	2093792	Candidatus Aenigmarchaeota archaeon	GO:membrane
Halo_Nar1-Halo_Nar1_10170_hypothetical_protein.pdb	AF-A0A7L9FJ07-F1-model_v4	0.208	141	107	0	1	136	1	141	2.452e-06	369	A0A7L9FJ07		GO:0003725	2776706	Infirmifilum lucidum, Infirmifilum lucidum Zayulina et al. 2021, KCTC 15797, strain 3507LT, Thermofilum sp. 3507LT, VKM B-3376	GO:double-stranded RNA binding
Halo_Nar1-Halo_Nar1_10170_hypothetical_protein.pdb	AF-A0A2P6W0P7-F1-model_v4	0.231	133	98	0	1	133	3	130	2.59e-06	368	A0A2P6W0P7	WP_005963875.1	GO:0016020	1919221	Nanohaloarchaea archaeon SW_7_43_1	GO:membrane
Halo_Nar1-Halo_Nar1_10170_hypothetical_protein.pdb	AF-A0A497T482-F1-model_v4	0.171	134	109	0	2	135	50	182	2.59e-06	368	A0A497T482		GO:0016020	2093792	Candidatus Aenigmarchaeota archaeon	GO:membrane
Halo_Nar1-Halo_Nar1_10170_hypothetical_protein.pdb	AF-A0A497SHB0-F1-model_v4	0.234	147	100	0	4	134	2	148	3.054e-06	365	A0A497SHB0		GO:0016020	2093792	Candidatus Aenigmarchaeota archaeon	GO:membrane
Halo_Nar1-Halo_Nar1_10170_hypothetical_protein.pdb	AF-A0A7C3M4Y6-F1-model_v4	0.202	153	106	0	1	134	1	153	3.227e-06	364	A0A7C3M4Y6		GO:0016020	2093792	Candidatus Aenigmarchaeota archaeon	GO:membrane
Halo_Nar1-Halo_Nar1_10170_hypothetical_protein.pdb	AF-A0A497SSS9-F1-model_v4	0.187	157	110	0	1	136	1	157	3.409e-06	363	A0A497SSS9		GO:0005737; GO:0005524; GO:0003725; GO:0016779; GO:0008033	2093792	Candidatus Aenigmarchaeota archaeon	GO:cytoplasm GO:ATP binding GO:double-stranded RNA binding GO:nucleotidyltransferase activity GO:tRNA processing
Halo_Nar1-Halo_Nar1_10170_hypothetical_protein.pdb	AF-A0A849PV65-F1-model_v4	0.232	151	104	0	1	136	1	151	3.805e-06	361	A0A849PV65		GO:0016020	1906665	archaea archaeon, archaeon	GO:membrane
Halo_Nar1-Halo_Nar1_10170_hypothetical_protein.pdb	AF-A0A256YP58-F1-model_v4	0.23	152	99	0	4	133	2	153	3.805e-06	361	A0A256YP58		GO:0016020	2012503	Candidatus Aenigmarchaeota archaeon ex4484_224	GO:membrane
Halo_Nar1-Halo_Nar1_10170_hypothetical_protein.pdb	AF-A0A833A2E7-F1-model_v4	0.189	137	105	0	4	134	2	138	4.486e-06	358	A0A833A2E7		GO:0016020	2026764	Nanoarchaeota archaeon	GO:membrane
Halo_Nar1-Halo_Nar1_10170_hypothetical_protein.pdb	AF-A0A7C5RYN7-F1-model_v4	0.233	149	101	0	1	133	1	149	4.486e-06	358	A0A7C5RYN7	WP_004140551.1	GO:0003725	2026887	Nitrospirae bacterium, Nitrospirota bacterium	GO:double-stranded RNA binding
Halo_Nar1-Halo_Nar1_10170_hypothetical_protein.pdb	AF-A0A7C5YAW9-F1-model_v4	0.257	135	97	0	2	132	1	135	5.007e-06	356	A0A7C5YAW9		GO:0016020	2093792	Candidatus Aenigmarchaeota archaeon	GO:membrane
Halo_Nar1-Halo_Nar1_10170_hypothetical_protein.pdb	AF-A0A5E4I5W1-F1-model_v4	0.221	144	103	0	1	133	4	147	5.289e-06	355	A0A5E4I5W1		GO:0016020	115547	uncultured Archaea archaeon, uncultured archaeon, uncultured archaeoote	GO:membrane
Halo_Nar1-Halo_Nar1_10170_hypothetical_protein.pdb	AF-A0A497TEN5-F1-model_v4	0.251	133	97	0	2	134	1	130	5.903e-06	353	A0A497TEN5		GO:0003725	2093792	Candidatus Aenigmarchaeota archaeon	GO:double-stranded RNA binding
Halo_Nar1-Halo_Nar1_10170_hypothetical_protein.pdb	AF-A0A497TG37-F1-model_v4	0.268	132	95	0	2	133	1	131	5.903e-06	353	A0A497TG37		GO:0016020	2093792	Candidatus Aenigmarchaeota archaeon	GO:membrane
Halo_Nar1-Halo_Nar1_10170_hypothetical_protein.pdb	AF-A0A497T0T8-F1-model_v4	0.177	140	109	0	1	134	1	140	6.588e-06	351	A0A497T0T8		GO:0016020	2093792	Candidatus Aenigmarchaeota archaeon	GO:membrane
Halo_Nar1-Halo_Nar1_10170_hypothetical_protein.pdb	AF-A0A497I7N4-F1-model_v4	0.218	143	102	0	1	132	1	143	8.67e-06	346	A0A497I7N4	WP_077061819.1	GO:0003725	2026764	Nanoarchaeota archaeon	GO:double-stranded RNA binding
Halo_Nar1-Halo_Nar1_10170_hypothetical_protein.pdb	AF-A0A3R7BEC5-F1-model_v4	0.191	142	108	0	1	135	6	147	1.08e-05	342	A0A3R7BEC5		GO:0016020	2026714	Candidatus Bathyarchaeota archaeon	GO:membrane
Halo_Nar1-Halo_Nar1_10170_hypothetical_protein.pdb	AF-A0A1F5DUE1-F1-model_v4	0.153	141	113	0	1	135	15	155	1.08e-05	342	A0A1F5DUE1		GO:0016020	1797379	Candidatus Bathyarchaeota archaeon RBG_13_52_12	GO:membrane
Halo_Nar1-Halo_Nar1_10170_hypothetical_protein.pdb	AF-A0A3D5KM41-F1-model_v4	0.14	163	111	0	4	133	2	164	1.205e-05	340	A0A3D5KM41	WP_013863663.1	GO:0016020	2053541	Cytophagales bacterium	GO:membrane
Halo_Nar1-Halo_Nar1_10170_hypothetical_protein.pdb	AF-A0A846P3G2-F1-model_v4	0.151	132	110	0	4	133	2	133	1.273e-05	339	A0A846P3G2		GO:0016020	2093792	Candidatus Aenigmarchaeota archaeon	GO:membrane
Halo_Nar1-Halo_Nar1_10170_hypothetical_protein.pdb	AF-A0A2R6GSA0-F1-model_v4	0.183	142	106	0	4	134	1	142	1.345e-05	338	A0A2R6GSA0		GO:0005198; GO:0097588	1919182	Halobacteriales archaeon QS_6_64_34	GO:structural molecule activity GO:archaeal or bacterial-type flagellum-dependent cell motility
Halo_Nar1-Halo_Nar1_10170_hypothetical_protein.pdb	AF-A0A842KAH5-F1-model_v4	0.277	136	96	0	1	134	24	159	1.345e-05	338	A0A842KAH5		GO:0016020	2594798	Nanohaloarchaea archaeon	GO:membrane
Halo_Nar1-Halo_Nar1_10170_hypothetical_protein.pdb	AF-A0A662EZH1-F1-model_v4	0.164	135	110	0	1	135	1	133	1.501e-05	336	A0A662EZH1		GO:0016020	2026803	Candidatus Woesearchaeota archaeon	GO:membrane
Halo_Nar1-Halo_Nar1_10170_hypothetical_protein.pdb	AF-A0A7C4KVS3-F1-model_v4	0.236	145	102	0	1	134	1	145	1.586e-05	335	A0A7C4KVS3		GO:0016020	1869227	Bacteria bacterium, Bacterial sp., Bacteria sp., bacterium, Bacterium sp., unclassified bacterium, unidentified bacteria, unidentified bacterium, unidentified eubacterium, unknown bacteria, Unknown eubacteria, Unknown eubacterium	GO:membrane
Halo_Nar1-Halo_Nar1_10170_hypothetical_protein.pdb	AF-A0A662U064-F1-model_v4	0.165	137	112	0	2	136	1	137	1.676e-05	334	A0A662U064	WP_016442601.1	GO:0016020	2250277	Thermoprotei archaeon	GO:membrane
Halo_Nar1-Halo_Nar1_10170_hypothetical_protein.pdb	AF-A0A7C2DR71-F1-model_v4	0.212	139	102	0	4	133	2	140	1.77e-05	333	A0A7C2DR71		GO:0003677; GO:0003725; GO:0006310; GO:0032196	2093792	Candidatus Aenigmarchaeota archaeon	GO:DNA binding GO:double-stranded RNA binding GO:DNA recombination GO:transposition
Halo_Nar1-Halo_Nar1_10170_hypothetical_protein.pdb	AF-A0A7C7QE81-F1-model_v4	0.146	150	111	0	4	134	3	152	1.87e-05	332	A0A7C7QE81		GO:0003725	2026714	Candidatus Bathyarchaeota archaeon	GO:double-stranded RNA binding
Halo_Nar1-Halo_Nar1_10170_hypothetical_protein.pdb	AF-A0A419KZ82-F1-model_v4	0.181	143	110	0	1	135	7	149	1.976e-05	331	A0A419KZ82		GO:0016020	2026714	Candidatus Bathyarchaeota archaeon	GO:membrane
Halo_Nar1-Halo_Nar1_10170_hypothetical_protein.pdb	AF-A0A7J4FHR5-F1-model_v4	0.173	141	111	0	2	136	6	146	2.205e-05	329	A0A7J4FHR5		GO:0016020	2026714	Candidatus Bathyarchaeota archaeon	GO:membrane
Halo_Nar1-Halo_Nar1_10170_hypothetical_protein.pdb	AF-A0A849PUV9-F1-model_v4	0.182	147	110	0	1	135	1	147	2.205e-05	329	A0A849PUV9		GO:0016020	1906665	archaea archaeon, archaeon	GO:membrane
Halo_Nar1-Halo_Nar1_10170_hypothetical_protein.pdb	AF-A0A7K4ILJ6-F1-model_v4	0.157	148	112	0	1	134	4	151	2.205e-05	329	A0A7K4ILJ6		GO:0016020	2268197	Nitrososphaerales archaeon	GO:membrane
Halo_Nar1-Halo_Nar1_10170_hypothetical_protein.pdb	AF-A0A2D6PBU8-F1-model_v4	0.173	153	110	0	1	134	2	154	2.205e-05	329	A0A2D6PBU8		GO:0016020; GO:0008381	1906665	archaea archaeon, archaeon	GO:membrane GO:mechanosensitive monoatomic ion channel activity
Halo_Nar1-Halo_Nar1_10170_hypothetical_protein.pdb	AF-A0A842QQJ0-F1-model_v4	0.184	142	107	0	1	132	1	142	2.33e-05	328	A0A842QQJ0		GO:0016020; GO:0008381	2026714	Candidatus Bathyarchaeota archaeon	GO:membrane GO:mechanosensitive monoatomic ion channel activity
Halo_Nar1-Halo_Nar1_10170_hypothetical_protein.pdb	AF-A0A2P6W459-F1-model_v4	0.134	133	112	0	1	133	1	130	2.461e-05	327	A0A2P6W459		GO:0016020	1919220	Nanohaloarchaea archaeon SW_4_43_9	GO:membrane
Halo_Nar1-Halo_Nar1_10170_hypothetical_protein.pdb	AF-A0A6M3M7Q8-F1-model_v4	0.2	135	106	0	2	135	8	142	2.461e-05	327	A0A6M3M7Q8		GO:0016020	1070528	viral metagenome	GO:membrane
Halo_Nar1-Halo_Nar1_10170_hypothetical_protein.pdb	AF-A0A533UHK3-F1-model_v4	0.092	147	121	0	1	134	22	168	3.239e-05	322	A0A533UHK3		GO:0016020	2026795	Nitrososphaerota archaeon, Thaumarchaeota archaeon	GO:membrane
Halo_Nar1-Halo_Nar1_10170_hypothetical_protein.pdb	AF-A0A533USH1-F1-model_v4	0.178	142	107	0	4	134	8	149	3.421e-05	321	A0A533USH1		GO:0016020	2026795	Nitrososphaerota archaeon, Thaumarchaeota archaeon	GO:membrane
Halo_Nar1-Halo_Nar1_10170_hypothetical_protein.pdb	AF-A0A497JC71-F1-model_v4	0.187	135	107	0	2	134	1	135	3.615e-05	320	A0A497JC71		GO:0016020	2250275	Candidatus Hydrothermarchaeota archaeon	GO:membrane
Halo_Nar1-Halo_Nar1_10170_hypothetical_protein.pdb	AF-A0A6B9F7Z7-F1-model_v4	0.134	135	107	0	11	134	9	143	3.615e-05	320	A0A6B9F7Z7		GO:0005198; GO:0097588	1816183	Haloplanus rallus Cho et al. 2018, Haloplanus rallus, Haloplanus sp. MBLA0036, JCM 31425, KCTC 4239, strain MBLA0036	GO:structural molecule activity GO:archaeal or bacterial-type flagellum-dependent cell motility
Halo_Nar1-Halo_Nar1_10170_hypothetical_protein.pdb	AF-A0A1Q7CYY7-F1-model_v4	0.202	145	106	0	1	134	24	168	3.615e-05	320	A0A1Q7CYY7		GO:0016020	1805393	Thaumarchaeota archaeon 13_1_40CM_38_12	GO:membrane
Halo_Nar1-Halo_Nar1_10170_hypothetical_protein.pdb	AF-A0A2D6PD88-F1-model_v4	0.175	152	111	0	1	135	1	152	3.819e-05	319	A0A2D6PD88		GO:0016020	1906665	archaea archaeon, archaeon	GO:membrane
Halo_Nar1-Halo_Nar1_10170_hypothetical_protein.pdb	AF-A0A7T5UJG0-F1-model_v4	0.186	150	107	0	2	133	1	150	3.819e-05	319	A0A7T5UJG0		GO:0016020	2026803	Candidatus Woesearchaeota archaeon	GO:membrane
Halo_Nar1-Halo_Nar1_10170_hypothetical_protein.pdb	AF-A0A7J4NZQ9-F1-model_v4	0.167	142	112	0	1	135	6	147	4.034e-05	318	A0A7J4NZQ9		GO:0016020	2026714	Candidatus Bathyarchaeota archaeon	GO:membrane
Halo_Nar1-Halo_Nar1_10170_hypothetical_protein.pdb	AF-A0A7J3XD82-F1-model_v4	0.234	137	99	0	4	133	2	138	5.025e-05	314	A0A7J3XD82		GO:0016020	2093792	Candidatus Aenigmarchaeota archaeon	GO:membrane
Halo_Nar1-Halo_Nar1_10170_hypothetical_protein.pdb	AF-A0A662QVJ9-F1-model_v4	0.216	155	106	0	1	136	18	172	5.309e-05	313	A0A662QVJ9		GO:0016020	2099673	Candidatus Nanohaloarchaeota archaeon	GO:membrane
Halo_Nar1-Halo_Nar1_10170_hypothetical_protein.pdb	AF-A0A7C3R775-F1-model_v4	0.156	150	112	0	1	134	1	150	5.608e-05	312	A0A7C3R775		GO:0016020	2093792	Candidatus Aenigmarchaeota archaeon	GO:membrane
Halo_Nar1-Halo_Nar1_10170_hypothetical_protein.pdb	AF-A0A7C4S6T3-F1-model_v4	0.212	137	102	0	2	132	1	137	6.259e-05	310	A0A7C4S6T3		GO:0005886; GO:0055085	2282146	Candidatus Methanomethyliaceae archaeon	GO:plasma membrane GO:transmembrane transport
Halo_Nar1-Halo_Nar1_10170_hypothetical_protein.pdb	AF-A0A8A2VDX8-F1-model_v4	0.139	146	113	0	4	135	1	146	6.259e-05	310	A0A8A2VDX8		GO:0016020; GO:0005198; GO:0097588	2816475	CGMCC 1.17211, CGMCC-1.17211, CGMCC:1.17211, CGMCC1.17211, Haloterrigena alkaliphila Bao et al. 2022, Haloterrigena alkaliphila, Haloterrigena sp. KZCA68, JCM 34158, JCM-34158, JCM:34158, JCM34158, strain KZCA68	GO:membrane GO:structural molecule activity GO:archaeal or bacterial-type flagellum-dependent cell motility
Halo_Nar1-Halo_Nar1_10170_hypothetical_protein.pdb	AF-A0A497JGR7-F1-model_v4	0.134	138	114	0	1	133	2	139	6.613e-05	309	A0A497JGR7		GO:0016020	2026736	Candidatus Diapherotrites archaeon	GO:membrane
Halo_Nar1-Halo_Nar1_10170_hypothetical_protein.pdb	AF-A0A842KAB1-F1-model_v4	0.171	133	104	0	1	133	4	130	6.986e-05	308	A0A842KAB1		GO:0016020	2594798	Nanohaloarchaea archaeon	GO:membrane
Halo_Nar1-Halo_Nar1_10170_hypothetical_protein.pdb	AF-A0A522DZ69-F1-model_v4	0.233	129	94	0	1	124	1	129	6.986e-05	308	A0A522DZ69		GO:0016020; GO:0008381	1906665	archaea archaeon, archaeon	GO:membrane GO:mechanosensitive monoatomic ion channel activity
Halo_Nar1-Halo_Nar1_10170_hypothetical_protein.pdb	AF-A0A2D6PD78-F1-model_v4	0.198	149	107	0	1	135	1	149	6.986e-05	308	A0A2D6PD78		GO:0016020	1906665	archaea archaeon, archaeon	GO:membrane
Halo_Nar1-Halo_Nar1_10170_hypothetical_protein.pdb	AF-A0A256YU86-F1-model_v4	0.153	137	112	0	1	133	5	141	7.38e-05	307	A0A256YU86		GO:0016020	2012520	Desulfurococcales archaeon ex4484_42	GO:membrane
Halo_Nar1-Halo_Nar1_10170_hypothetical_protein.pdb	AF-A0A7J2JGB5-F1-model_v4	0.184	137	109	0	2	135	10	146	7.38e-05	307	A0A7J2JGB5		GO:0016020	2268187	Candidatus Methanomethylia archaeon, Candidatus Methanomethylicia archaeon	GO:membrane
Halo_Nar1-Halo_Nar1_10170_hypothetical_protein.pdb	AF-A0A1G8RMX1-F1-model_v4	0.139	139	108	0	10	136	8	146	7.38e-05	307	A0A1G8RMX1		GO:0005198; GO:0097588	890420	CGMCC 1.11001, Halobacteriaceae archaeon EB27, Halovenus aranensis Makhdoumi-Kakhki et al. 2012, Halovenus aranensis, IBRC-M 10015, strain EB27	GO:structural molecule activity GO:archaeal or bacterial-type flagellum-dependent cell motility
Halo_Nar1-Halo_Nar1_10170_hypothetical_protein.pdb	AF-A0A7C3RG12-F1-model_v4	0.191	144	107	0	1	133	2	145	8.237e-05	305	A0A7C3RG12		GO:0016020; GO:0008381	2093792	Candidatus Aenigmarchaeota archaeon	GO:membrane GO:mechanosensitive monoatomic ion channel activity
Halo_Nar1-Halo_Nar1_10170_hypothetical_protein.pdb	AF-A0A3M1FCF0-F1-model_v4	0.185	148	108	0	1	133	13	160	8.237e-05	305	A0A3M1FCF0		GO:0016020	2026803	Candidatus Woesearchaeota archaeon	GO:membrane
Halo_Nar1-Halo_Nar1_10170_hypothetical_protein.pdb	AF-A0A7J4LCM2-F1-model_v4	0.167	136	108	0	1	136	2	132	8.702e-05	304	A0A7J4LCM2		GO:0005886; GO:0055085	2026803	Candidatus Woesearchaeota archaeon	GO:plasma membrane GO:transmembrane transport
Halo_Nar1-Halo_Nar1_10170_hypothetical_protein.pdb	AF-A0A7C4H7V6-F1-model_v4	0.194	135	106	0	1	132	1	135	8.702e-05	304	A0A7C4H7V6		GO:0016020	2026714	Candidatus Bathyarchaeota archaeon	GO:membrane
Halo_Nar1-Halo_Nar1_10170_hypothetical_protein.pdb	AF-A0A1F5DWA2-F1-model_v4	0.152	142	114	0	1	136	6	147	8.702e-05	304	A0A1F5DWA2		GO:0016020	1797379	Candidatus Bathyarchaeota archaeon RBG_13_52_12	GO:membrane
Halo_Nar1-Halo_Nar1_10170_hypothetical_protein.pdb	AF-A0A7C0YWF5-F1-model_v4	0.165	152	109	0	4	134	2	153	8.702e-05	304	A0A7C0YWF5		GO:0016020	2093792	Candidatus Aenigmarchaeota archaeon	GO:membrane
Halo_Nar1-Halo_Nar1_10170_hypothetical_protein.pdb	AF-A0A842NM81-F1-model_v4	0.138	140	115	0	2	135	11	150	9.193e-05	303	A0A842NM81		GO:0016020	2026714	Candidatus Bathyarchaeota archaeon	GO:membrane
Halo_Nar1-Halo_Nar1_10170_hypothetical_protein.pdb	AF-A0A662ISM2-F1-model_v4	0.15	137	112	0	1	133	7	143	9.712e-05	302	A0A662ISM2		GO:0016020	2250277	Thermoprotei archaeon	GO:membrane
Halo_Nar1-Halo_Nar1_10170_hypothetical_protein.pdb	AF-A0A7C3TGB7-F1-model_v4	0.161	136	109	0	1	131	16	151	9.712e-05	302	A0A7C3TGB7		GO:0016020	2268197	Nitrososphaerales archaeon	GO:membrane
Halo_Nar1-Halo_Nar1_10170_hypothetical_protein.pdb	AF-A0A151F9P2-F1-model_v4	0.168	144	110	0	1	133	3	146	0.0001026	301	A0A151F9P2		GO:0016020	1803814	Theionarchaea archaeon DG-70-1	GO:membrane
Halo_Nar1-Halo_Nar1_10170_hypothetical_protein.pdb	AF-A0A2D6LJ08-F1-model_v4	0.165	138	109	0	1	132	1	138	0.0001084	300	A0A2D6LJ08		GO:0016020; GO:0008381	2026803	Candidatus Woesearchaeota archaeon	GO:membrane GO:mechanosensitive monoatomic ion channel activity
Halo_Nar1-Halo_Nar1_10170_hypothetical_protein.pdb	AF-A0A830G177-F1-model_v4	0.164	134	103	0	10	133	8	141	0.0001084	300	A0A830G177		GO:0005198; GO:0097588	489911	CECT 7535, DSM 22443, Halarchaeum rubridurum, Halarchaeum rubridurum Yamauchi et al. 2013, Halarchaeum sp. MH1-16-11, Halarchaeum sp. MH1-16-3, Halarchaeum sp. MH1-16-4, Halarchaeum sp. MH1-194-3, Halarchaeum sp. MH1-242-1, Halarchaeum sp. MH1-243-4, halophilic archaeon MH1-16-3, JCM 16108, strain MH1-16-3	GO:structural molecule activity GO:archaeal or bacterial-type flagellum-dependent cell motility
Halo_Nar1-Halo_Nar1_10170_hypothetical_protein.pdb	AF-A0A523TET3-F1-model_v4	0.106	148	120	0	1	135	6	153	0.0001084	300	A0A523TET3		GO:0016020	2026714	Candidatus Bathyarchaeota archaeon	GO:membrane
Halo_Nar1-Halo_Nar1_10170_hypothetical_protein.pdb	AF-A0A849R1K2-F1-model_v4	0.19	145	105	0	1	131	12	156	0.0001084	300	A0A849R1K2		GO:0016020	1906665	archaea archaeon, archaeon	GO:membrane
Halo_Nar1-Halo_Nar1_10170_hypothetical_protein.pdb	AF-A0A6A9SZ69-F1-model_v4	0.158	133	104	0	10	133	8	140	0.000121	298	A0A6A9SZ69		GO:0005198; GO:0097588	2668070	Natronomonas sp. CBA1123	GO:structural molecule activity GO:archaeal or bacterial-type flagellum-dependent cell motility
Halo_Nar1-Halo_Nar1_10170_hypothetical_protein.pdb	AF-A0A497EVW0-F1-model_v4	0.172	136	109	0	1	136	1	133	0.0001507	294	A0A497EVW0		GO:0016020	2250257	Candidatus Verstraetearchaeota archaeon, Verstraetearchaeota archaeon	GO:membrane
Halo_Nar1-Halo_Nar1_10170_hypothetical_protein.pdb	AF-A0A662F715-F1-model_v4	0.147	134	111	0	1	134	1	131	0.0001507	294	A0A662F715		GO:0016020; GO:0055085	2026803	Candidatus Woesearchaeota archaeon	GO:membrane GO:transmembrane transport
Halo_Nar1-Halo_Nar1_10170_hypothetical_protein.pdb	AF-A0A7J4I9Z3-F1-model_v4	0.161	145	111	0	1	133	10	154	0.0001507	294	A0A7J4I9Z3		GO:0016020	2026803	Candidatus Woesearchaeota archaeon	GO:membrane
Halo_Nar1-Halo_Nar1_10170_hypothetical_protein.pdb	AF-A0A533U7R0-F1-model_v4	0.184	148	109	0	1	134	1	148	0.0001507	294	A0A533U7R0		GO:0016020; GO:0055085	2026795	Nitrososphaerota archaeon, Thaumarchaeota archaeon	GO:membrane GO:transmembrane transport
Halo_Nar1-Halo_Nar1_10170_hypothetical_protein.pdb	AF-A0A842SDG2-F1-model_v4	0.144	147	115	0	1	135	2	148	0.0001592	293	A0A842SDG2		GO:0016020	2026803	Candidatus Woesearchaeota archaeon	GO:membrane
Halo_Nar1-Halo_Nar1_10170_hypothetical_protein.pdb	AF-A0A662T7V2-F1-model_v4	0.141	137	114	0	1	134	1	137	0.0001682	292	A0A662T7V2		GO:0016020	2250273	Candidatus Geothermarchaeota archaeon	GO:membrane
Halo_Nar1-Halo_Nar1_10170_hypothetical_protein.pdb	AF-A0A643K3U1-F1-model_v4	0.13	133	106	0	11	133	9	141	0.0001777	291	A0A643K3U1		GO:0005198; GO:0097588	2650754	Haloferax sp. CBA1150	GO:structural molecule activity GO:archaeal or bacterial-type flagellum-dependent cell motility
Halo_Nar1-Halo_Nar1_10170_hypothetical_protein.pdb	AF-A0A1F2P7Z7-F1-model_v4	0.158	135	103	0	10	132	2	136	0.0001877	290	A0A1F2P7Z7		GO:0005198; GO:0097588	1838285	Candidatus Syntrophoarchaeum caldarius Laso-Perez et al. 2016, Candidatus Syntrophoarchaeum caldarius, Euryarchaeota archaeon BOX2	GO:structural molecule activity GO:archaeal or bacterial-type flagellum-dependent cell motility
Halo_Nar1-Halo_Nar1_10170_hypothetical_protein.pdb	AF-A0A650A516-F1-model_v4	0.177	145	109	0	4	136	1	145	0.0001877	290	A0A650A516		GO:0016020; GO:0005198; GO:0097588	1380432	Halorhabdus sp. CBA1104	GO:membrane GO:structural molecule activity GO:archaeal or bacterial-type flagellum-dependent cell motility
Halo_Nar1-Halo_Nar1_10170_hypothetical_protein.pdb	AF-A0A662EZM5-F1-model_v4	0.146	147	115	0	1	136	2	148	0.0001877	290	A0A662EZM5	WP_008694733.1	GO:0016020	2026803	Candidatus Woesearchaeota archaeon	GO:membrane
Halo_Nar1-Halo_Nar1_10170_hypothetical_protein.pdb	AF-A0A2N0KKA5-F1-model_v4	0.147	154	108	0	9	136	4	157	0.0001877	290	A0A2N0KKA5		GO:0005198; GO:0097588	1926604	SAR202 cluster bacterium Casp-Chloro-G2	GO:structural molecule activity GO:archaeal or bacterial-type flagellum-dependent cell motility
Halo_Nar1-Halo_Nar1_10170_hypothetical_protein.pdb	AF-A0A497S946-F1-model_v4	0.21	144	104	0	1	133	6	149	0.0001877	290	A0A497S946		GO:0005886; GO:0055085	2093792	Candidatus Aenigmarchaeota archaeon	GO:plasma membrane GO:transmembrane transport
Halo_Nar1-Halo_Nar1_10170_hypothetical_protein.pdb	AF-A0A6B0T2P4-F1-model_v4	0.115	145	116	0	4	135	1	145	0.0001983	289	A0A6B0T2P4		GO:0005198; GO:0097588	2073113	ATCC TSD-127, Halobaculum saliterrae Myers and King 2020, Halobaculum saliterrae, Halobaculum sp. WSA2, JCM 32473, strain WSA2	GO:structural molecule activity GO:archaeal or bacterial-type flagellum-dependent cell motility
Halo_Nar1-Halo_Nar1_10170_hypothetical_protein.pdb	AF-A0A2D6PHX6-F1-model_v4	0.133	160	114	0	1	133	1	160	0.0001983	289	A0A2D6PHX6		GO:0016020	2026764	Nanoarchaeota archaeon	GO:membrane
Halo_Nar1-Halo_Nar1_10170_hypothetical_protein.pdb	AF-A0A2H9PU96-F1-model_v4	0.163	144	110	0	1	133	17	160	0.0002095	288	A0A2H9PU96	NP_926816.1; WP_011143858.1	GO:0016020	1974450	Candidatus Woesearchaeota archaeon CG_4_10_14_0_2_um_filter_57_5	GO:membrane
Halo_Nar1-Halo_Nar1_10170_hypothetical_protein.pdb	AF-A0A662GWV5-F1-model_v4	0.166	139	113	0	1	136	1	139	0.0002213	287	A0A662GWV5		GO:0016020	2250277	Thermoprotei archaeon	GO:membrane
Halo_Nar1-Halo_Nar1_10170_hypothetical_protein.pdb	AF-A0A7C5RBE9-F1-model_v4	0.105	168	119	0	1	134	78	245	0.0002213	287	A0A7C5RBE9		GO:0016020	2268198	Nitrososphaeria archaeon	GO:membrane
Halo_Nar1-Halo_Nar1_10170_hypothetical_protein.pdb	AF-A0A8B2HVZ6-F1-model_v4	0.122	147	115	0	2	133	4	150	0.0002338	286	A0A8B2HVZ6		GO:0016020; GO:0008381	2795383	Nitrosopumilus sp. K4	GO:membrane GO:mechanosensitive monoatomic ion channel activity
Halo_Nar1-Halo_Nar1_10170_hypothetical_protein.pdb	AF-A0A7J4J8F4-F1-model_v4	0.178	156	109	0	2	134	1	156	0.0002338	286	A0A7J4J8F4		GO:0016020	2026764	Nanoarchaeota archaeon	GO:membrane
Halo_Nar1-Halo_Nar1_10170_hypothetical_protein.pdb	AF-A0A256YV06-F1-model_v4	0.181	147	108	0	1	133	4	150	0.000247	285	A0A256YV06		GO:0016020	2012505	Candidatus Aenigmarchaeota archaeon ex4484_56	GO:membrane
Halo_Nar1-Halo_Nar1_10170_hypothetical_protein.pdb	AF-A0A7J4JE64-F1-model_v4	0.162	171	111	0	1	133	3	173	0.000247	285	A0A7J4JE64		GO:0016020	2026764	Nanoarchaeota archaeon	GO:membrane
Halo_Nar1-Halo_Nar1_10170_hypothetical_protein.pdb	AF-A0A497ET00-F1-model_v4	0.202	138	107	0	2	136	1	138	0.000261	284	A0A497ET00		GO:0005886; GO:0055085	2250257	Candidatus Verstraetearchaeota archaeon, Verstraetearchaeota archaeon	GO:plasma membrane GO:transmembrane transport
Halo_Nar1-Halo_Nar1_10170_hypothetical_protein.pdb	AF-A0A524MP92-F1-model_v4	0.151	144	111	0	1	132	1	144	0.0002757	283	A0A524MP92		GO:0005886; GO:0008381	2026714	Candidatus Bathyarchaeota archaeon	GO:plasma membrane GO:mechanosensitive monoatomic ion channel activity
Halo_Nar1-Halo_Nar1_10170_hypothetical_protein.pdb	AF-Q97B49-F1-model_v4	0.183	137	108	0	4	136	1	137	0.0003251	280	Q97B49	WP_010916868.1	GO:0016020	273116	Thermoplasma volcanium GSS1, Thermoplasma volcanium strain GSS1, Thermoplasma volcanium str. GSS1	GO:membrane
Halo_Nar1-Halo_Nar1_10170_hypothetical_protein.pdb	AF-A0A0W1R6J5-F1-model_v4	0.119	144	115	0	4	135	1	144	0.0003251	280	A0A0W1R6J5	WP_058582228.1	GO:0016020; GO:0005198; GO:0097588	1514971	CGMCC 1.14959, Halobacteriaceae archaeon SB9, Haloprofundus marisrubri, Haloprofundus marisrubri Zhang et al. 2017, JCM 19565, strain SB9	GO:membrane GO:structural molecule activity GO:archaeal or bacterial-type flagellum-dependent cell motility
Halo_Nar1-Halo_Nar1_10170_hypothetical_protein.pdb	AF-A0A2G9M1I0-F1-model_v4	0.22	147	105	0	1	136	1	147	0.0003434	279	A0A2G9M1I0		GO:0016020	1974466	Candidatus Woesearchaeota archaeon CG10_big_fil_rev_8_21_14_0_10_45_5	GO:membrane
Halo_Nar1-Halo_Nar1_10170_hypothetical_protein.pdb	AF-A0A7J4JC11-F1-model_v4	0.158	180	111	0	1	133	14	193	0.0003434	279	A0A7J4JC11		GO:0016020	2026764	Nanoarchaeota archaeon	GO:membrane
Halo_Nar1-Halo_Nar1_10170_hypothetical_protein.pdb	AF-A0A662Q5T2-F1-model_v4	0.1	168	115	0	7	135	1	168	0.0003434	279	A0A662Q5T2		GO:0016020	2026795	Nitrososphaerota archaeon, Thaumarchaeota archaeon	GO:membrane
Halo_Nar1-Halo_Nar1_10170_hypothetical_protein.pdb	AF-X1SY01-F1-model_v4	0.162	144	110	0	3	134	1	144	0.0003628	278	X1SY01		GO:0016020	412755	marine sediment metagenome	GO:membrane
Halo_Nar1-Halo_Nar1_10170_hypothetical_protein.pdb	AF-A0A7C2BLG6-F1-model_v4	0.094	155	119	0	4	135	1	155	0.0003628	278	A0A7C2BLG6		GO:0016020; GO:0005198; GO:0097588	54254	DSM 11486, strain M11TL, Thermosphaera aggregans Huber et al. 1998, Thermosphaera aggregans	GO:membrane GO:structural molecule activity GO:archaeal or bacterial-type flagellum-dependent cell motility
Halo_Nar1-Halo_Nar1_10170_hypothetical_protein.pdb	AF-A0A533U8X4-F1-model_v4	0.16	146	112	0	2	135	14	159	0.0003628	278	A0A533U8X4	WP_012106850.1	GO:0016020	2026795	Nitrososphaerota archaeon, Thaumarchaeota archaeon	GO:membrane
Halo_Nar1-Halo_Nar1_10170_hypothetical_protein.pdb	AF-A0A533U844-F1-model_v4	0.104	138	118	0	2	134	31	168	0.0003628	278	A0A533U844		GO:0016020	2026795	Nitrososphaerota archaeon, Thaumarchaeota archaeon	GO:membrane
Halo_Nar1-Halo_Nar1_10170_hypothetical_protein.pdb	AF-A0A2J6GZ16-F1-model_v4	0.088	131	118	0	1	130	1	131	0.0003833	277	A0A2J6GZ16		GO:0016020	2026803	Candidatus Woesearchaeota archaeon	GO:membrane
Halo_Nar1-Halo_Nar1_10170_hypothetical_protein.pdb	AF-A0A662U0J1-F1-model_v4	0.131	140	115	0	1	133	4	143	0.0003833	277	A0A662U0J1		GO:0016020	2250277	Thermoprotei archaeon	GO:membrane
Halo_Nar1-Halo_Nar1_10170_hypothetical_protein.pdb	AF-A0A2H5V8X2-F1-model_v4	0.142	144	116	0	1	136	6	149	0.0003833	277	A0A2H5V8X2	WP_015162974.1	GO:0016020	2035440	archaeon HR04	GO:membrane
Halo_Nar1-Halo_Nar1_10170_hypothetical_protein.pdb	AF-A0A7C7UTI8-F1-model_v4	0.126	140	114	0	1	132	9	148	0.0003833	277	A0A7C7UTI8		GO:0016020	2026714	Candidatus Bathyarchaeota archaeon	GO:membrane
Halo_Nar1-Halo_Nar1_10170_hypothetical_protein.pdb	AF-A0A7C4HV24-F1-model_v4	0.115	131	110	0	11	135	2	132	0.0004049	276	A0A7C4HV24		GO:0005886; GO:0055085	2026714	Candidatus Bathyarchaeota archaeon	GO:plasma membrane GO:transmembrane transport
Halo_Nar1-Halo_Nar1_10170_hypothetical_protein.pdb	AF-A0A7J2N224-F1-model_v4	0.142	137	114	0	1	134	1	137	0.0004049	276	A0A7J2N224		GO:0016020	2026714	Candidatus Bathyarchaeota archaeon	GO:membrane
Halo_Nar1-Halo_Nar1_10170_hypothetical_protein.pdb	AF-A0A662MVG9-F1-model_v4	0.112	139	115	0	7	136	1	139	0.0004278	275	A0A662MVG9		GO:0016020	1906666	Thermoplasmata archaeon	GO:membrane
Halo_Nar1-Halo_Nar1_10170_hypothetical_protein.pdb	AF-A0A7C3MAC3-F1-model_v4	0.103	161	119	0	1	134	1	161	0.0004278	275	A0A7C3MAC3		GO:0005886; GO:0055085	2234	Archaeoglobus fulgidus, Archaeoglobus fulgidus Stetter 1988, ATCC 49558, DSM 4304, JCM 9628, NBRC 100126, strain VC-16	GO:plasma membrane GO:transmembrane transport
Halo_Nar1-Halo_Nar1_10170_hypothetical_protein.pdb	AF-A0A523WCA4-F1-model_v4	0.167	154	112	0	1	135	13	166	0.0004278	275	A0A523WCA4		GO:0016020	2026714	Candidatus Bathyarchaeota archaeon	GO:membrane
Halo_Nar1-Halo_Nar1_10170_hypothetical_protein.pdb	AF-A0A7C2XBY8-F1-model_v4	0.101	145	121	0	1	136	7	151	0.0004519	274	A0A7C2XBY8		GO:0016020	2024843	Nitrosopumilus sp.	GO:membrane
Halo_Nar1-Halo_Nar1_10170_hypothetical_protein.pdb	AF-U3TE21-F1-model_v4	0.132	157	112	0	4	133	1	157	0.0004519	274	U3TE21	WP_022541936.1	GO:0016020; GO:0005198; GO:0097588	1198449	Aeropyrum camini JCM 12091 = SY1, Aeropyrum camini JCM 12091, Aeropyrum camini SY1 = JCM 12091, Aeropyrum camini SY1	GO:membrane GO:structural molecule activity GO:archaeal or bacterial-type flagellum-dependent cell motility
Halo_Nar1-Halo_Nar1_10170_hypothetical_protein.pdb	AF-A0A101H536-F1-model_v4	0.122	143	112	0	7	134	1	143	0.0004774	273	A0A101H536	WP_068262181.1	GO:0005886; GO:0055085	1641382	Methanocalculus sp. 52_23	GO:plasma membrane GO:transmembrane transport
Halo_Nar1-Halo_Nar1_10170_hypothetical_protein.pdb	AF-A0A7C4SJ81-F1-model_v4	0.141	138	113	0	1	133	5	142	0.0004774	273	A0A7C4SJ81		GO:0016020	2184738	Desulfurococcaceae archaeon	GO:membrane
Halo_Nar1-Halo_Nar1_10170_hypothetical_protein.pdb	AF-A0A7K4I602-F1-model_v4	0.137	146	116	0	2	136	9	154	0.0004774	273	A0A7K4I602		GO:0016020	2026714	Candidatus Bathyarchaeota archaeon	GO:membrane
Halo_Nar1-Halo_Nar1_10170_hypothetical_protein.pdb	AF-A0A8B2HVF2-F1-model_v4	0.131	160	117	0	1	136	10	169	0.0004774	273	A0A8B2HVF2		GO:0016020	2795383	Nitrosopumilus sp. K4	GO:membrane
Halo_Nar1-Halo_Nar1_10170_hypothetical_protein.pdb	AF-A0A2D6NBR1-F1-model_v4	0.142	146	113	0	1	133	1	146	0.0004774	273	A0A2D6NBR1	WP_015807457.1	GO:0016020	2026773	Candidatus Pacearchaeota archaeon	GO:membrane
Halo_Nar1-Halo_Nar1_10170_hypothetical_protein.pdb	AF-U1P7B0-F1-model_v4	0.111	138	111	0	10	135	8	145	0.0005044	272	U1P7B0	WP_009419102.1	GO:0005198; GO:0097588	1325472	archaeon J07HX5, halophilic archaeon J07HX5	GO:structural molecule activity GO:archaeal or bacterial-type flagellum-dependent cell motility
Halo_Nar1-Halo_Nar1_10170_hypothetical_protein.pdb	AF-A0A662UNL1-F1-model_v4	0.122	153	115	0	4	135	1	153	0.0005044	272	A0A662UNL1		GO:0005198; GO:0097588	2250277	Thermoprotei archaeon	GO:structural molecule activity GO:archaeal or bacterial-type flagellum-dependent cell motility
Halo_Nar1-Halo_Nar1_10170_hypothetical_protein.pdb	AF-A0A497JNY9-F1-model_v4	0.146	149	115	0	1	136	6	154	0.0005328	271	A0A497JNY9		GO:0016020	2026714	Candidatus Bathyarchaeota archaeon	GO:membrane
Halo_Nar1-Halo_Nar1_10170_hypothetical_protein.pdb	AF-A0A7K3Z6D1-F1-model_v4	0.151	143	113	0	1	134	6	148	0.0005629	270	A0A7K3Z6D1		GO:0016020	2056631	Crenarchaeota archaeon, Thermoproteota archaeon	GO:membrane
Halo_Nar1-Halo_Nar1_10170_hypothetical_protein.pdb	AF-A0A7C4CZB0-F1-model_v4	0.176	140	110	0	2	135	1	140	0.0005947	269	A0A7C4CZB0		GO:0016020	2282147	Candidatus Methanomethylicus sp.	GO:membrane
Halo_Nar1-Halo_Nar1_10170_hypothetical_protein.pdb	AF-A0A850SMW3-F1-model_v4	0.158	137	110	0	1	132	7	143	0.0005947	269	A0A850SMW3		GO:0016020	1971748	Nitrososphaera sp.	GO:membrane
Halo_Nar1-Halo_Nar1_10170_hypothetical_protein.pdb	AF-A0A075MYR8-F1-model_v4	0.159	156	114	0	1	136	1	156	0.0005947	269	A0A075MYR8		GO:0016020; GO:0005198; GO:0097588	1459636	Candidatus Nitrososphaera evergladensis SR1	GO:membrane GO:structural molecule activity GO:archaeal or bacterial-type flagellum-dependent cell motility
Halo_Nar1-Halo_Nar1_10170_hypothetical_protein.pdb	AF-A0A497GF75-F1-model_v4	0.157	135	111	0	1	133	5	139	0.0006282	268	A0A497GF75		GO:0016020	2250277	Thermoprotei archaeon	GO:membrane
Halo_Nar1-Halo_Nar1_10170_hypothetical_protein.pdb	AF-A0A2D6LIV1-F1-model_v4	0.175	146	109	0	1	133	3	148	0.0006282	268	A0A2D6LIV1		GO:0016020	2026803	Candidatus Woesearchaeota archaeon	GO:membrane
Halo_Nar1-Halo_Nar1_10170_hypothetical_protein.pdb	AF-A0A3N5YBK6-F1-model_v4	0.127	151	109	0	9	134	6	156	0.0006282	268	A0A3N5YBK6		GO:0005886; GO:0055085	2026739	Euryarchaeota archaeon	GO:plasma membrane GO:transmembrane transport
Halo_Nar1-Halo_Nar1_10170_hypothetical_protein.pdb	AF-A0A7C4WSL7-F1-model_v4	0.121	163	117	0	1	134	1	163	0.0006282	268	A0A7C4WSL7		GO:0016020	2184738	Desulfurococcaceae archaeon	GO:membrane
Halo_Nar1-Halo_Nar1_10170_hypothetical_protein.pdb	AF-A0A256ZE98-F1-model_v4	0.171	142	109	0	1	133	1	142	0.0006637	267	A0A256ZE98		GO:0016020	2012519	Desulfurococcales archaeon ex4484_217_2	GO:membrane
Halo_Nar1-Halo_Nar1_10170_hypothetical_protein.pdb	AF-R4W939-F1-model_v4	0.15	134	105	0	10	133	8	141	0.0007012	266	R4W939	WP_020447232.1	GO:0005198; GO:0097588	1333523	Salinarchaeum sp. Harcht-Bsk1	GO:structural molecule activity GO:archaeal or bacterial-type flagellum-dependent cell motility
Halo_Nar1-Halo_Nar1_10170_hypothetical_protein.pdb	AF-J1AQE9-F1-model_v4	0.141	159	110	0	6	134	1	159	0.0007012	266	J1AQE9	WP_004038885.1	GO:0005198; GO:0097588	28892	Methanofollis liminatans DSM 4140, Methanofollis liminatans GKZPZ, Methanofollis liminatans strain DSM 4140, Methanofollis liminatans str. DSM 4140, Methanogenium liminatans (DSM 4140), Methanogenium liminatans DSM 4140	GO:structural molecule activity GO:archaeal or bacterial-type flagellum-dependent cell motility
Halo_Nar1-Halo_Nar1_10170_hypothetical_protein.pdb	AF-A0A8A3S3W2-F1-model_v4	0.148	148	107	0	10	135	13	160	0.0007012	266	A0A8A3S3W2		GO:0016020	126734	BCRC 16166, CCRC 16166, CCRC:16166, DSM 14661, Methanofollis aquaemaris Lai and Chen 2001, Methanofollis aquaemaris, Methanofollis sp. N2F9704, OCM 746, strain N2F9704	GO:membrane
Halo_Nar1-Halo_Nar1_10170_hypothetical_protein.pdb	AF-A0A842LYJ4-F1-model_v4	0.142	143	115	0	2	136	1	143	0.0007407	265	A0A842LYJ4		GO:0016020	2758716	Candidatus Methanomethylicales archaeon	GO:membrane
Halo_Nar1-Halo_Nar1_10170_hypothetical_protein.pdb	AF-A0A142CU80-F1-model_v4	0.144	151	113	0	4	136	1	151	0.0007407	265	A0A142CU80	WP_062388106.1	GO:0005198; GO:0097588	53952	ATCC 700098, CIP 104782, DSM 10343, JCM 9653, strain OG-1, Thermococcus peptonophilus Gonzlez et al. 1996, Thermococcus peptonophilus	GO:structural molecule activity GO:archaeal or bacterial-type flagellum-dependent cell motility
Halo_Nar1-Halo_Nar1_10170_hypothetical_protein.pdb	AF-A0A7J2SVA1-F1-model_v4	0.141	153	113	0	1	132	1	153	0.0007407	265	A0A7J2SVA1		GO:0005886; GO:0008381	2250277	Thermoprotei archaeon	GO:plasma membrane GO:mechanosensitive monoatomic ion channel activity
Halo_Nar1-Halo_Nar1_10170_hypothetical_protein.pdb	AF-A0A3N5N7H6-F1-model_v4	0.146	151	107	0	9	134	11	161	0.0007407	265	A0A3N5N7H6		GO:0016020	2485498	Methanoregulaceae archaeon	GO:membrane
Halo_Nar1-Halo_Nar1_10170_hypothetical_protein.pdb	AF-A0A0C5C1H0-F1-model_v4	0.146	159	115	0	1	136	5	163	0.0007407	265	A0A0C5C1H0		GO:0016020	1582439	Candidatus Nitrosopumilus piranensis Bayer et al. 2016, Candidatus Nitrosopumilus piranensis, DSM 106147, JCM 32271, NCIMB 15115, Nitrosopumilus piranensis Bayer et al. 2019, Nitrosopumilus piranensis, Nitrosopumilus sp. D3C, strain D3C	GO:membrane
Halo_Nar1-Halo_Nar1_10170_hypothetical_protein.pdb	AF-A0A0T5ZEF9-F1-model_v4	0.105	161	120	0	2	136	16	176	0.0007407	265	A0A0T5ZEF9	WP_062551119.1	GO:0016020	1640512	Thaumarchaeota archaeon CSP1-1	GO:membrane
Halo_Nar1-Halo_Nar1_10170_hypothetical_protein.pdb	AF-A0A2R6KX81-F1-model_v4	0.143	144	113	0	1	133	1	144	0.0007826	264	A0A2R6KX81	WP_006970931.1	GO:0005198; GO:0097588	1919195	Halobacteriales archaeon SW_10_68_16	GO:structural molecule activity GO:archaeal or bacterial-type flagellum-dependent cell motility
Halo_Nar1-Halo_Nar1_10170_hypothetical_protein.pdb	AF-A0A2D6PIN0-F1-model_v4	0.18	148	107	0	1	132	1	148	0.0007826	264	A0A2D6PIN0		GO:0016020	2026764	Nanoarchaeota archaeon	GO:membrane
Halo_Nar1-Halo_Nar1_10170_hypothetical_protein.pdb	AF-D2RE92-F1-model_v4	0.149	158	111	0	4	134	1	158	0.0007826	264	D2RE92	WP_012940772.1	GO:0016020; GO:0005198; GO:0097588	572546	Archaeoglobus profundus DSM 5631, Archaeoglobus profundus strain DSM 5631, Archaeoglobus profundus str. DSM 5631	GO:membrane GO:structural molecule activity GO:archaeal or bacterial-type flagellum-dependent cell motility
Halo_Nar1-Halo_Nar1_10170_hypothetical_protein.pdb	AF-A0A842SDM5-F1-model_v4	0.158	150	108	0	4	132	1	150	0.0008267	263	A0A842SDM5		GO:0016020; GO:0005198; GO:0097588	2026803	Candidatus Woesearchaeota archaeon	GO:membrane GO:structural molecule activity GO:archaeal or bacterial-type flagellum-dependent cell motility
Halo_Nar1-Halo_Nar1_10170_hypothetical_protein.pdb	AF-N0BKW6-F1-model_v4	0.136	149	109	0	9	135	6	154	0.0008267	263	N0BKW6		GO:0016020	387631	Archaeoglobus sp. PM70-1, Archaeoglobus sulfaticallidus PM70-1	GO:membrane
Halo_Nar1-Halo_Nar1_10170_hypothetical_protein.pdb	AF-A0A382Q5X4-F1-model_v4	0.1	157	113	0	9	134	5	161	0.0008267	263	A0A382Q5X4		GO:0016020	408172	marine metagenome, ocean metagenome	GO:membrane
Halo_Nar1-Halo_Nar1_10170_hypothetical_protein.pdb	AF-A0A5N9EQR2-F1-model_v4	0.142	159	106	0	9	132	5	163	0.0008267	263	A0A5N9EQR2		GO:0005886; GO:0055085	2030829	SAR202 cluster bacterium	GO:plasma membrane GO:transmembrane transport
Halo_Nar1-Halo_Nar1_10170_hypothetical_protein.pdb	AF-A0A2H9TE50-F1-model_v4	0.146	151	115	0	1	136	2	152	0.0008734	262	A0A2H9TE50		GO:0016020	1974442	Candidatus Pacearchaeota archaeon CG10_big_fil_rev_8_21_14_0_10_32_42	GO:membrane
Halo_Nar1-Halo_Nar1_10170_hypothetical_protein.pdb	AF-A0A7C3NY41-F1-model_v4	0.133	164	109	0	10	136	5	168	0.0008734	262	A0A7C3NY41		GO:0016020; GO:0008381	2026724	Chloroflexota bacterium	GO:membrane GO:mechanosensitive monoatomic ion channel activity
Halo_Nar1-Halo_Nar1_10170_hypothetical_protein.pdb	AF-A0A533X6T5-F1-model_v4	0.123	149	117	0	1	134	9	157	0.0008734	262	A0A533X6T5		GO:0016020	2026795	Nitrososphaerota archaeon, Thaumarchaeota archaeon	GO:membrane
Halo_Nar1-Halo_Nar1_10170_hypothetical_protein.pdb	AF-A0A2G9LXY2-F1-model_v4	0.095	132	118	0	1	131	1	132	0.0009227	261	A0A2G9LXY2		GO:0016020	1974469	Candidatus Woesearchaeota archaeon CG11_big_fil_rev_8_21_14_0_20_57_5	GO:membrane
Halo_Nar1-Halo_Nar1_10170_hypothetical_protein.pdb	AF-A0A0F8ER37-F1-model_v4	0.14	154	113	0	4	135	1	154	0.0009227	261	A0A0F8ER37	WP_048170702.1	GO:0016020	1483600	Methanosarcina sp. 2.H.A.1B.4	GO:membrane
Halo_Nar1-Halo_Nar1_10170_hypothetical_protein.pdb	AF-A0A7J4QH76-F1-model_v4	0.141	159	113	0	1	133	5	163	0.0009227	261	A0A7J4QH76	WP_012801143.1	GO:0016020	2026764	Nanoarchaeota archaeon	GO:membrane
Halo_Nar1-Halo_Nar1_10170_hypothetical_protein.pdb	AF-A0A2G9PMJ7-F1-model_v4	0.116	153	117	0	4	136	1	153	0.0009748	260	A0A2G9PMJ7		GO:0016020; GO:0005198; GO:0097588	1974454	Candidatus Woesearchaeota archaeon CG08_land_8_20_14_0_20_43_7	GO:membrane GO:structural molecule activity GO:archaeal or bacterial-type flagellum-dependent cell motility
Halo_Nar1-Halo_Nar1_10170_hypothetical_protein.pdb	AF-A0A2N0M933-F1-model_v4	0.151	149	106	0	9	134	5	153	0.0009748	260	A0A2N0M933		GO:0005198; GO:0097588	1926618	SAR202 cluster bacterium Io17-Chloro-G9	GO:structural molecule activity GO:archaeal or bacterial-type flagellum-dependent cell motility
Halo_Nar1-Halo_Nar1_10170_hypothetical_protein.pdb	AF-A0A843IPA4-F1-model_v4	0.141	161	106	0	11	134	4	164	0.0009748	260	A0A843IPA4		GO:0016020	2052684	Methanomicrobium sp.	GO:membrane
Halo_Nar1-Halo_Nar1_10180_Translation_initiation_factor_5A.pdb	AF-A0A2P6W278-F1-model_v4	0.73	126	34	0	1	126	1	126	2.388e-18	911	A0A2P6W278	WP_007329010.1	GO:0043022; GO:0003723; GO:0003746; GO:0003743; GO:0045901; GO:0045905	1919221	Nanohaloarchaea archaeon SW_7_43_1	GO:ribosome binding GO:RNA binding GO:translation elongation factor activity GO:translation initiation factor activity GO:positive regulation of translational elongation GO:positive regulation of translational termination
Halo_Nar1-Halo_Nar1_10180_Translation_initiation_factor_5A.pdb	AF-G0QHX0-F1-model_v4	0.69	126	39	0	1	126	16	141	1.171e-16	837	G0QHX0		GO:0043022; GO:0003723; GO:0003746; GO:0003743; GO:0045901; GO:0045905	889948	Candidatus Nanosalina sp. J07AB43, halophilic archaeon J07AB43	GO:ribosome binding GO:RNA binding GO:translation elongation factor activity GO:translation initiation factor activity GO:positive regulation of translational elongation GO:positive regulation of translational termination
Halo_Nar1-Halo_Nar1_10180_Translation_initiation_factor_5A.pdb	AF-A0A147JRU6-F1-model_v4	0.39	128	76	0	1	126	2	129	6.455e-14	717	A0A147JRU6		GO:0005737; GO:0043022; GO:0003723; GO:0003746; GO:0003743; GO:0045901; GO:0045905	1775754	Hadesarchaea archaeon DG-33	GO:cytoplasm GO:ribosome binding GO:RNA binding GO:translation elongation factor activity GO:translation initiation factor activity GO:positive regulation of translational elongation GO:positive regulation of translational termination
Halo_Nar1-Halo_Nar1_10180_Translation_initiation_factor_5A.pdb	AF-A0A0F2LAW7-F1-model_v4	0.386	131	77	0	1	126	2	132	6.455e-14	717	A0A0F2LAW7	WP_069843362.1	GO:0005737; GO:0043022; GO:0003723; GO:0003746; GO:0003743; GO:0045901; GO:0045905	1609232	Thermoproteus sp. AZ2	GO:cytoplasm GO:ribosome binding GO:RNA binding GO:translation elongation factor activity GO:translation initiation factor activity GO:positive regulation of translational elongation GO:positive regulation of translational termination
Halo_Nar1-Halo_Nar1_10180_Translation_initiation_factor_5A.pdb	AF-A0A2P6VWE2-F1-model_v4	0.428	126	70	0	1	124	2	127	1.036e-13	708	A0A2P6VWE2		GO:0005737; GO:0043022; GO:0003723; GO:0003746; GO:0003743; GO:0045901; GO:0045905	1919232	Thermoplasmatales archaeon SW_10_69_26	GO:cytoplasm GO:ribosome binding GO:RNA binding GO:translation elongation factor activity GO:translation initiation factor activity GO:positive regulation of translational elongation GO:positive regulation of translational termination
Halo_Nar1-Halo_Nar1_10180_Translation_initiation_factor_5A.pdb	AF-A0A419L2R6-F1-model_v4	0.415	130	73	0	1	126	1	130	1.151e-13	706	A0A419L2R6		GO:0005737; GO:0043022; GO:0003723; GO:0003746; GO:0003743; GO:0045901; GO:0045905	2026714	Candidatus Bathyarchaeota archaeon	GO:cytoplasm GO:ribosome binding GO:RNA binding GO:translation elongation factor activity GO:translation initiation factor activity GO:positive regulation of translational elongation GO:positive regulation of translational termination
Halo_Nar1-Halo_Nar1_10180_Translation_initiation_factor_5A.pdb	AF-Q3IN38-F1-model_v4	0.491	122	62	0	2	123	3	124	1.579e-13	700	Q3IN38	WP_011324080.1	GO:0005737; GO:0043022; GO:0003723; GO:0003746; GO:0003743; GO:0045901; GO:0045905	348780	Natronomonas pharaonis ATCC 35678, Natronomonas pharaonis DSM 2160, Natronomonas pharaonis Gabara, Natronomonas pharaonis JCM 8858, Natronomonas pharaonis strain DSM 2160, Natronomonas pharaonis str. DSM 2160	GO:cytoplasm GO:ribosome binding GO:RNA binding GO:translation elongation factor activity GO:translation initiation factor activity GO:positive regulation of translational elongation GO:positive regulation of translational termination
Halo_Nar1-Halo_Nar1_10180_Translation_initiation_factor_5A.pdb	AF-A0A2D6P2A6-F1-model_v4	0.367	128	79	0	1	126	2	129	1.948e-13	696	A0A2D6P2A6		GO:0005737; GO:0043022; GO:0003723; GO:0003746; GO:0003743; GO:0045901; GO:0045905	1906665	archaea archaeon, archaeon	GO:cytoplasm GO:ribosome binding GO:RNA binding GO:translation elongation factor activity GO:translation initiation factor activity GO:positive regulation of translational elongation GO:positive regulation of translational termination
Halo_Nar1-Halo_Nar1_10180_Translation_initiation_factor_5A.pdb	AF-H2C8J9-F1-model_v4	0.4	130	75	0	1	126	2	131	2.671e-13	690	H2C8J9	WP_009074927.1	GO:0005737; GO:0043022; GO:0003723; GO:0003746; GO:0003743; GO:0045901; GO:0045905	671065	Metallosphaera sp. MK1, Metallosphaera yellowstonensis MK1, Metallosphaera yellowstonensis strain MK1, Metallosphaera yellowstonensis str. MK1	GO:cytoplasm GO:ribosome binding GO:RNA binding GO:translation elongation factor activity GO:translation initiation factor activity GO:positive regulation of translational elongation GO:positive regulation of translational termination
Halo_Nar1-Halo_Nar1_10180_Translation_initiation_factor_5A.pdb	AF-A0A662GHI6-F1-model_v4	0.4	130	75	0	1	126	2	131	2.968e-13	688	A0A662GHI6		GO:0005737; GO:0043022; GO:0003723; GO:0003746; GO:0003743; GO:0045901; GO:0045905	2250277	Thermoprotei archaeon	GO:cytoplasm GO:ribosome binding GO:RNA binding GO:translation elongation factor activity GO:translation initiation factor activity GO:positive regulation of translational elongation GO:positive regulation of translational termination
Halo_Nar1-Halo_Nar1_10180_Translation_initiation_factor_5A.pdb	AF-A0A7J4DPT3-F1-model_v4	0.371	132	79	0	1	126	1	132	3.128e-13	687	A0A7J4DPT3		GO:0005737; GO:0043022; GO:0003723; GO:0003746; GO:0003743; GO:0045901; GO:0045905	2268197	Nitrososphaerales archaeon	GO:cytoplasm GO:ribosome binding GO:RNA binding GO:translation elongation factor activity GO:translation initiation factor activity GO:positive regulation of translational elongation GO:positive regulation of translational termination
Halo_Nar1-Halo_Nar1_10180_Translation_initiation_factor_5A.pdb	AF-O29612-F1-model_v4	0.421	128	72	0	1	126	1	128	3.297e-13	686	O29612	WP_010878148.1	GO:0005737; GO:0043022; GO:0003723; GO:0003746; GO:0003743; GO:0045901; GO:0045905	224325	Archaeoglobus fulgidus DSM 4304, Archaeoglobus fulgidus strain DSM 4304, Archaeoglobus fulgidus str. DSM 4304, Archaeoglobus fulgidus VC-16	GO:cytoplasm GO:ribosome binding GO:RNA binding GO:translation elongation factor activity GO:translation initiation factor activity GO:positive regulation of translational elongation GO:positive regulation of translational termination
Halo_Nar1-Halo_Nar1_10180_Translation_initiation_factor_5A.pdb	AF-A0A7J3S231-F1-model_v4	0.356	129	81	0	1	126	1	129	3.297e-13	686	A0A7J3S231		GO:0005737; GO:0043022; GO:0003723; GO:0003746; GO:0003743; GO:0045901; GO:0045905	2268198	Nitrososphaeria archaeon	GO:cytoplasm GO:ribosome binding GO:RNA binding GO:translation elongation factor activity GO:translation initiation factor activity GO:positive regulation of translational elongation GO:positive regulation of translational termination
Halo_Nar1-Halo_Nar1_10180_Translation_initiation_factor_5A.pdb	AF-A0A0X1KM25-F1-model_v4	0.356	132	81	0	1	126	3	134	3.297e-13	686	A0A0X1KM25	WP_062373096.1	GO:0005737; GO:0043022; GO:0003723; GO:0003746; GO:0003743; GO:0045901; GO:0045905	1432656	Thermococcus guaymasensis DSM 11113	GO:cytoplasm GO:ribosome binding GO:RNA binding GO:translation elongation factor activity GO:translation initiation factor activity GO:positive regulation of translational elongation GO:positive regulation of translational termination
Halo_Nar1-Halo_Nar1_10180_Translation_initiation_factor_5A.pdb	AF-A0A7J3TWI0-F1-model_v4	0.378	129	78	0	1	126	1	129	3.662e-13	684	A0A7J3TWI0		GO:0005737; GO:0043022; GO:0003723; GO:0003746; GO:0003743; GO:0045901; GO:0045905	2026714	Candidatus Bathyarchaeota archaeon	GO:cytoplasm GO:ribosome binding GO:RNA binding GO:translation elongation factor activity GO:translation initiation factor activity GO:positive regulation of translational elongation GO:positive regulation of translational termination
Halo_Nar1-Halo_Nar1_10180_Translation_initiation_factor_5A.pdb	AF-A0A5E4P5M8-F1-model_v4	0.409	127	73	0	2	126	4	130	3.86e-13	683	A0A5E4P5M8		GO:0005737; GO:0043022; GO:0003723; GO:0003746; GO:0003743; GO:0045901; GO:0045905	115547	uncultured Archaea archaeon, uncultured archaeon, uncultured archaeoote	GO:cytoplasm GO:ribosome binding GO:RNA binding GO:translation elongation factor activity GO:translation initiation factor activity GO:positive regulation of translational elongation GO:positive regulation of translational termination
Halo_Nar1-Halo_Nar1_10180_Translation_initiation_factor_5A.pdb	AF-A0A849PVD4-F1-model_v4	0.376	125	76	0	1	123	2	126	4.289e-13	681	A0A849PVD4		GO:0043022; GO:0003723; GO:0003746; GO:0003743; GO:0045901; GO:0045905	1906665	archaea archaeon, archaeon	GO:ribosome binding GO:RNA binding GO:translation elongation factor activity GO:translation initiation factor activity GO:positive regulation of translational elongation GO:positive regulation of translational termination
Halo_Nar1-Halo_Nar1_10180_Translation_initiation_factor_5A.pdb	AF-A6VFP3-F1-model_v4	0.349	126	81	0	2	126	4	129	4.289e-13	681	A6VFP3	WP_011976606.1	GO:0005737; GO:0043022; GO:0003723; GO:0003746; GO:0003743; GO:0045901; GO:0045905	426368	Methanococcus maripaludis C7, Methanococcus maripaludis strain C7, Methanococcus maripaludis str. C7	GO:cytoplasm GO:ribosome binding GO:RNA binding GO:translation elongation factor activity GO:translation initiation factor activity GO:positive regulation of translational elongation GO:positive regulation of translational termination
Halo_Nar1-Halo_Nar1_10180_Translation_initiation_factor_5A.pdb	AF-A0A520KIH6-F1-model_v4	0.396	126	74	0	1	123	2	127	4.52e-13	680	A0A520KIH6		GO:0005737; GO:0043022; GO:0003723; GO:0003746; GO:0003743; GO:0045901; GO:0045905	2099682	Methanonatronarchaeia archaeon	GO:cytoplasm GO:ribosome binding GO:RNA binding GO:translation elongation factor activity GO:translation initiation factor activity GO:positive regulation of translational elongation GO:positive regulation of translational termination
Halo_Nar1-Halo_Nar1_10180_Translation_initiation_factor_5A.pdb	AF-A0A2H9LHV7-F1-model_v4	0.375	128	78	0	1	126	2	129	4.52e-13	680	A0A2H9LHV7	WP_013666701.1	GO:0043022; GO:0003723; GO:0003746; GO:0003743; GO:0045901; GO:0045905	1974453	Candidatus Woesearchaeota archaeon CG07_land_8_20_14_0_80_44_23	GO:ribosome binding GO:RNA binding GO:translation elongation factor activity GO:translation initiation factor activity GO:positive regulation of translational elongation GO:positive regulation of translational termination
Halo_Nar1-Halo_Nar1_10180_Translation_initiation_factor_5A.pdb	AF-A0A7T5R7Q4-F1-model_v4	0.351	128	81	0	1	126	3	130	5.022e-13	678	A0A7T5R7Q4		GO:0043022; GO:0003723; GO:0003746; GO:0003743; GO:0045901; GO:0045905	2026803	Candidatus Woesearchaeota archaeon	GO:ribosome binding GO:RNA binding GO:translation elongation factor activity GO:translation initiation factor activity GO:positive regulation of translational elongation GO:positive regulation of translational termination
Halo_Nar1-Halo_Nar1_10180_Translation_initiation_factor_5A.pdb	AF-A1RX88-F1-model_v4	0.376	130	78	0	1	126	2	131	5.579e-13	676	A1RX88	WP_011752083.1	GO:0005737; GO:0043022; GO:0003723; GO:0003746; GO:0003743; GO:0045901; GO:0045905	368408	Thermofilum pendens Hrk 5, Thermofilum pendens strain Hrk 5, Thermofilum pendens str. Hrk 5	GO:cytoplasm GO:ribosome binding GO:RNA binding GO:translation elongation factor activity GO:translation initiation factor activity GO:positive regulation of translational elongation GO:positive regulation of translational termination
Halo_Nar1-Halo_Nar1_10180_Translation_initiation_factor_5A.pdb	AF-A7I807-F1-model_v4	0.437	126	70	0	1	126	1	125	6.198e-13	674	A7I807	WP_012106901.1	GO:0005737; GO:0043022; GO:0003723; GO:0003746; GO:0003743; GO:0045901; GO:0045905	456442	Candidatus Methanoregula boonei 6A8, methanogenic archaeon 6A8, Methanoregula boonei 6A8, Methanoregula boonei str. 6A8, Methanoregula boonei strain 6A8	GO:cytoplasm GO:ribosome binding GO:RNA binding GO:translation elongation factor activity GO:translation initiation factor activity GO:positive regulation of translational elongation GO:positive regulation of translational termination
Halo_Nar1-Halo_Nar1_10180_Translation_initiation_factor_5A.pdb	AF-A0A6B2C202-F1-model_v4	0.356	130	81	0	1	126	2	131	6.198e-13	674	A0A6B2C202		GO:0005737; GO:0043022; GO:0003723; GO:0003746; GO:0003743; GO:0045901; GO:0045905	2480821	Desulfurococcales archaeon	GO:cytoplasm GO:ribosome binding GO:RNA binding GO:translation elongation factor activity GO:translation initiation factor activity GO:positive regulation of translational elongation GO:positive regulation of translational termination
Halo_Nar1-Halo_Nar1_10180_Translation_initiation_factor_5A.pdb	AF-A0A537HPG7-F1-model_v4	0.351	129	80	0	2	126	81	209	6.532e-13	673	A0A537HPG7		GO:0005737; GO:0043022; GO:0003723; GO:0003746; GO:0003743; GO:0045901; GO:0045905	2026714	Candidatus Bathyarchaeota archaeon	GO:cytoplasm GO:ribosome binding GO:RNA binding GO:translation elongation factor activity GO:translation initiation factor activity GO:positive regulation of translational elongation GO:positive regulation of translational termination
Halo_Nar1-Halo_Nar1_10180_Translation_initiation_factor_5A.pdb	AF-A0A6G1X198-F1-model_v4	0.338	127	82	0	2	126	18	144	9.44e-13	666	A0A6G1X198		GO:0005737; GO:0043022; GO:0003723; GO:0003746; GO:0003743; GO:0045901; GO:0045905	2250276	Hadesarchaea archaeon	GO:cytoplasm GO:ribosome binding GO:RNA binding GO:translation elongation factor activity GO:translation initiation factor activity GO:positive regulation of translational elongation GO:positive regulation of translational termination
Halo_Nar1-Halo_Nar1_10180_Translation_initiation_factor_5A.pdb	AF-A0A7J3XJU6-F1-model_v4	0.361	129	80	0	1	126	1	129	1.165e-12	662	A0A7J3XJU6		GO:0005737; GO:0043022; GO:0003723; GO:0003746; GO:0003743; GO:0045901; GO:0045905	2268198	Nitrososphaeria archaeon	GO:cytoplasm GO:ribosome binding GO:RNA binding GO:translation elongation factor activity GO:translation initiation factor activity GO:positive regulation of translational elongation GO:positive regulation of translational termination
Halo_Nar1-Halo_Nar1_10180_Translation_initiation_factor_5A.pdb	AF-E0SNQ6-F1-model_v4	0.353	130	81	0	1	126	2	131	1.165e-12	662	E0SNQ6		GO:0005737; GO:0043022; GO:0003723; GO:0003746; GO:0003743; GO:0045901; GO:0045905	583356	Ignisphaera aggregans DSM 17230, Ignisphaera aggregans strain DSM 17230, Ignisphaera aggregans str. DSM 17230	GO:cytoplasm GO:ribosome binding GO:RNA binding GO:translation elongation factor activity GO:translation initiation factor activity GO:positive regulation of translational elongation GO:positive regulation of translational termination
Halo_Nar1-Halo_Nar1_10180_Translation_initiation_factor_5A.pdb	AF-A0A135VSN7-F1-model_v4	0.33	130	84	0	1	126	2	131	1.228e-12	661	A0A135VSN7		GO:0005737; GO:0043022; GO:0003723; GO:0003746; GO:0003743; GO:0045901; GO:0045905	1706443	Candidatus Thorarchaeota archaeon SMTZ-45, Thorarchaeota archaeon SMTZ-45	GO:cytoplasm GO:ribosome binding GO:RNA binding GO:translation elongation factor activity GO:translation initiation factor activity GO:positive regulation of translational elongation GO:positive regulation of translational termination
Halo_Nar1-Halo_Nar1_10180_Translation_initiation_factor_5A.pdb	AF-A0A256YSZ6-F1-model_v4	0.418	122	69	0	5	126	2	120	1.516e-12	657	A0A256YSZ6		GO:0005737; GO:0043022; GO:0003723; GO:0003746; GO:0003743; GO:0045901; GO:0045905	2012505	Candidatus Aenigmarchaeota archaeon ex4484_56	GO:cytoplasm GO:ribosome binding GO:RNA binding GO:translation elongation factor activity GO:translation initiation factor activity GO:positive regulation of translational elongation GO:positive regulation of translational termination
Halo_Nar1-Halo_Nar1_10180_Translation_initiation_factor_5A.pdb	AF-A0A850MF10-F1-model_v4	0.338	130	83	0	1	126	2	131	1.516e-12	657	A0A850MF10		GO:0005737; GO:0043022; GO:0003723; GO:0003746; GO:0003743; GO:0045901; GO:0045905	2719382	Candidatus Helarchaeota archaeon	GO:cytoplasm GO:ribosome binding GO:RNA binding GO:translation elongation factor activity GO:translation initiation factor activity GO:positive regulation of translational elongation GO:positive regulation of translational termination
Halo_Nar1-Halo_Nar1_10180_Translation_initiation_factor_5A.pdb	AF-A0A497GY29-F1-model_v4	0.335	128	83	0	1	126	1	128	1.597e-12	656	A0A497GY29		GO:0005737; GO:0043022; GO:0003723; GO:0003746; GO:0003743; GO:0045901; GO:0045905	1906666	Thermoplasmata archaeon	GO:cytoplasm GO:ribosome binding GO:RNA binding GO:translation elongation factor activity GO:translation initiation factor activity GO:positive regulation of translational elongation GO:positive regulation of translational termination
Halo_Nar1-Halo_Nar1_10180_Translation_initiation_factor_5A.pdb	AF-A0A5E4L9Q5-F1-model_v4	0.362	127	79	0	2	126	3	129	1.684e-12	655	A0A5E4L9Q5		GO:0005737; GO:0043022; GO:0003723; GO:0003746; GO:0003743; GO:0045901; GO:0045905	115547	uncultured Archaea archaeon, uncultured archaeon, uncultured archaeoote	GO:cytoplasm GO:ribosome binding GO:RNA binding GO:translation elongation factor activity GO:translation initiation factor activity GO:positive regulation of translational elongation GO:positive regulation of translational termination
Halo_Nar1-Halo_Nar1_10180_Translation_initiation_factor_5A.pdb	AF-A0A7C5XCW7-F1-model_v4	0.32	130	84	0	2	126	3	132	2.19e-12	650	A0A7C5XCW7		GO:0005737; GO:0043022; GO:0003723; GO:0003746; GO:0003743; GO:0045901; GO:0045905	2184738	Desulfurococcaceae archaeon	GO:cytoplasm GO:ribosome binding GO:RNA binding GO:translation elongation factor activity GO:translation initiation factor activity GO:positive regulation of translational elongation GO:positive regulation of translational termination
Halo_Nar1-Halo_Nar1_10180_Translation_initiation_factor_5A.pdb	AF-A0A7J4N2F1-F1-model_v4	0.351	128	81	0	1	126	2	129	2.309e-12	649	A0A7J4N2F1		GO:0043022; GO:0003723; GO:0003746; GO:0003743; GO:0045901; GO:0045905	2026764	Nanoarchaeota archaeon	GO:ribosome binding GO:RNA binding GO:translation elongation factor activity GO:translation initiation factor activity GO:positive regulation of translational elongation GO:positive regulation of translational termination
Halo_Nar1-Halo_Nar1_10180_Translation_initiation_factor_5A.pdb	AF-A0A7J4AAC2-F1-model_v4	0.369	130	79	0	1	126	2	131	2.849e-12	645	A0A7J4AAC2	WP_008241470.1	GO:0005737; GO:0043022; GO:0003723; GO:0003746; GO:0003743; GO:0045901; GO:0045905	2056631	Crenarchaeota archaeon, Thermoproteota archaeon	GO:cytoplasm GO:ribosome binding GO:RNA binding GO:translation elongation factor activity GO:translation initiation factor activity GO:positive regulation of translational elongation GO:positive regulation of translational termination
Halo_Nar1-Halo_Nar1_10180_Translation_initiation_factor_5A.pdb	AF-A0A842ZQ75-F1-model_v4	0.379	129	77	0	2	126	19	147	3.165e-12	643	A0A842ZQ75		GO:0005737; GO:0043022; GO:0003723; GO:0003746; GO:0003743; GO:0045901; GO:0045905	2026714	Candidatus Bathyarchaeota archaeon	GO:cytoplasm GO:ribosome binding GO:RNA binding GO:translation elongation factor activity GO:translation initiation factor activity GO:positive regulation of translational elongation GO:positive regulation of translational termination
Halo_Nar1-Halo_Nar1_10180_Translation_initiation_factor_5A.pdb	AF-A0A7C4C4P3-F1-model_v4	0.318	131	85	0	1	126	2	132	3.516e-12	641	A0A7C4C4P3		GO:0005737; GO:0043022; GO:0003723; GO:0003746; GO:0003743; GO:0045901; GO:0045905	2026714	Candidatus Bathyarchaeota archaeon	GO:cytoplasm GO:ribosome binding GO:RNA binding GO:translation elongation factor activity GO:translation initiation factor activity GO:positive regulation of translational elongation GO:positive regulation of translational termination
Halo_Nar1-Halo_Nar1_10180_Translation_initiation_factor_5A.pdb	AF-A0A7C1T0Q3-F1-model_v4	0.356	129	80	0	2	126	20	148	3.516e-12	641	A0A7C1T0Q3		GO:0005737; GO:0043022; GO:0003723; GO:0003746; GO:0003743; GO:0045901; GO:0045905	2269	DSM 2475, strain Hrk 5, strain Hvv3, Thermofilum pendens, Thermofilum pendens Zillig and Gierl 1983	GO:cytoplasm GO:ribosome binding GO:RNA binding GO:translation elongation factor activity GO:translation initiation factor activity GO:positive regulation of translational elongation GO:positive regulation of translational termination
Halo_Nar1-Halo_Nar1_10180_Translation_initiation_factor_5A.pdb	AF-A0A0U2WL30-F1-model_v4	0.312	131	86	0	1	126	2	132	3.907e-12	639	A0A0U2WL30	WP_075049650.1	GO:0005737; GO:0043022; GO:0003723; GO:0003746; GO:0003743; GO:0045901; GO:0045905	940295	Ignicoccus islandicus DSM 13165, Ignicoccus islandicus Ko18, Ignicoccus islandicus strain DSM 13165, Ignicoccus islandicus str. DSM 13165	GO:cytoplasm GO:ribosome binding GO:RNA binding GO:translation elongation factor activity GO:translation initiation factor activity GO:positive regulation of translational elongation GO:positive regulation of translational termination
Halo_Nar1-Halo_Nar1_10180_Translation_initiation_factor_5A.pdb	AF-A0A524EDK0-F1-model_v4	0.384	130	77	0	1	126	5	134	4.118e-12	638	A0A524EDK0		GO:0043022; GO:0003723; GO:0003746; GO:0003743; GO:0045901; GO:0045905	2026747	Candidatus Heimdallarchaeota archaeon	GO:ribosome binding GO:RNA binding GO:translation elongation factor activity GO:translation initiation factor activity GO:positive regulation of translational elongation GO:positive regulation of translational termination
Halo_Nar1-Halo_Nar1_10180_Translation_initiation_factor_5A.pdb	AF-A0A550H970-F1-model_v4	0.308	133	87	0	1	126	2	134	4.574e-12	636	A0A550H970		GO:0005737; GO:0043022; GO:0003723; GO:0003746; GO:0003743; GO:0045901; GO:0045905	2026714	Candidatus Bathyarchaeota archaeon	GO:cytoplasm GO:ribosome binding GO:RNA binding GO:translation elongation factor activity GO:translation initiation factor activity GO:positive regulation of translational elongation GO:positive regulation of translational termination
Halo_Nar1-Halo_Nar1_10180_Translation_initiation_factor_5A.pdb	AF-A0A087S7I2-F1-model_v4	0.326	135	84	0	1	126	1	135	4.574e-12	636	A0A087S7I2		GO:0005737; GO:0043022; GO:0003723; GO:0003746; GO:0003743; GO:0045901; GO:0045905	1502289	Marine Group I thaumarchaeote SCGC AAA799-B03	GO:cytoplasm GO:ribosome binding GO:RNA binding GO:translation elongation factor activity GO:translation initiation factor activity GO:positive regulation of translational elongation GO:positive regulation of translational termination
Halo_Nar1-Halo_Nar1_10180_Translation_initiation_factor_5A.pdb	AF-A0A7J2L547-F1-model_v4	0.343	128	81	0	2	126	6	133	4.574e-12	636	A0A7J2L547	NP_414998.1; WP_000177732.1	GO:0005737; GO:0043022; GO:0003723; GO:0003746; GO:0003743; GO:0045901; GO:0045905	2026714	Candidatus Bathyarchaeota archaeon	GO:cytoplasm GO:ribosome binding GO:RNA binding GO:translation elongation factor activity GO:translation initiation factor activity GO:positive regulation of translational elongation GO:positive regulation of translational termination
Halo_Nar1-Halo_Nar1_10180_Translation_initiation_factor_5A.pdb	AF-D6GVK9-F1-model_v4	0.317	129	85	0	1	126	10	138	4.574e-12	636	D6GVK9		GO:0005737; GO:0043022; GO:0003723; GO:0003746; GO:0003743; GO:0045901; GO:0045905	662762	Candidatus Parvarchaeum acidophilus ARMAN-5	GO:cytoplasm GO:ribosome binding GO:RNA binding GO:translation elongation factor activity GO:translation initiation factor activity GO:positive regulation of translational elongation GO:positive regulation of translational termination
Halo_Nar1-Halo_Nar1_10180_Translation_initiation_factor_5A.pdb	AF-A0A7J2TYF3-F1-model_v4	0.372	128	79	0	1	126	2	129	5.356e-12	633	A0A7J2TYF3		GO:0005737; GO:0043022; GO:0003723; GO:0003746; GO:0003743; GO:0045901; GO:0045905	2093792	Candidatus Aenigmarchaeota archaeon	GO:cytoplasm GO:ribosome binding GO:RNA binding GO:translation elongation factor activity GO:translation initiation factor activity GO:positive regulation of translational elongation GO:positive regulation of translational termination
Halo_Nar1-Halo_Nar1_10180_Translation_initiation_factor_5A.pdb	AF-A0A1V5QNY9-F1-model_v4	0.341	128	82	0	1	126	4	131	6.272e-12	630	A0A1V5QNY9		GO:0043022; GO:0003723; GO:0003746; GO:0003743; GO:0045901; GO:0045905	1866922	archaeon ADurb.Bin336	GO:ribosome binding GO:RNA binding GO:translation elongation factor activity GO:translation initiation factor activity GO:positive regulation of translational elongation GO:positive regulation of translational termination
Halo_Nar1-Halo_Nar1_10180_Translation_initiation_factor_5A.pdb	AF-A0A2G9M8I3-F1-model_v4	0.351	131	80	0	2	126	29	159	6.272e-12	630	A0A2G9M8I3		GO:0043022; GO:0003723; GO:0003746; GO:0003743; GO:0045901; GO:0045905	1974463	Candidatus Woesearchaeota archaeon CG10_big_fil_rev_8_21_14_0_10_37_12	GO:ribosome binding GO:RNA binding GO:translation elongation factor activity GO:translation initiation factor activity GO:positive regulation of translational elongation GO:positive regulation of translational termination
Halo_Nar1-Halo_Nar1_10180_Translation_initiation_factor_5A.pdb	AF-A0A7J4F2W4-F1-model_v4	0.346	127	81	0	2	126	4	130	6.968e-12	628	A0A7J4F2W4		GO:0005737; GO:0043022; GO:0003723; GO:0003746; GO:0003743; GO:0045901; GO:0045905	2250274	Candidatus Micrarchaeota archaeon	GO:cytoplasm GO:ribosome binding GO:RNA binding GO:translation elongation factor activity GO:translation initiation factor activity GO:positive regulation of translational elongation GO:positive regulation of translational termination
Halo_Nar1-Halo_Nar1_10180_Translation_initiation_factor_5A.pdb	AF-A0A075GQW3-F1-model_v4	0.288	125	88	0	2	126	4	128	7.344e-12	627	A0A075GQW3	WP_007333389.1	GO:0043022; GO:0003723; GO:0003746; GO:0003743; GO:0045901; GO:0045905	1457959	uncultured marine group II/III euryarchaeote KM3_190_A04	GO:ribosome binding GO:RNA binding GO:translation elongation factor activity GO:translation initiation factor activity GO:positive regulation of translational elongation GO:positive regulation of translational termination
Halo_Nar1-Halo_Nar1_10180_Translation_initiation_factor_5A.pdb	AF-A0A2H9LDN9-F1-model_v4	0.338	130	83	0	1	126	3	132	7.741e-12	626	A0A2H9LDN9		GO:0043022; GO:0003723; GO:0003746; GO:0003743; GO:0045901; GO:0045905	1974403	Candidatus Diapherotrites archaeon CG08_land_8_20_14_0_20_30_16	GO:ribosome binding GO:RNA binding GO:translation elongation factor activity GO:translation initiation factor activity GO:positive regulation of translational elongation GO:positive regulation of translational termination
Halo_Nar1-Halo_Nar1_10180_Translation_initiation_factor_5A.pdb	AF-A0A7L4RQA7-F1-model_v4	0.333	128	83	0	1	126	5	132	7.741e-12	626	A0A7L4RQA7		GO:0043022; GO:0003723; GO:0003746; GO:0003743; GO:0045901; GO:0045905	2250274	Candidatus Micrarchaeota archaeon	GO:ribosome binding GO:RNA binding GO:translation elongation factor activity GO:translation initiation factor activity GO:positive regulation of translational elongation GO:positive regulation of translational termination
Halo_Nar1-Halo_Nar1_10180_Translation_initiation_factor_5A.pdb	AF-A2SQJ6-F1-model_v4	0.338	126	81	0	1	123	25	150	7.741e-12	626	A2SQJ6		GO:0005737; GO:0043022; GO:0003723; GO:0003746; GO:0003743; GO:0045901; GO:0045905	410358	Methanocorpusculum labreanum strain Z, Methanocorpusculum labreanum str. Z, Methanocorpusculum labreanum Z	GO:cytoplasm GO:ribosome binding GO:RNA binding GO:translation elongation factor activity GO:translation initiation factor activity GO:positive regulation of translational elongation GO:positive regulation of translational termination
Halo_Nar1-Halo_Nar1_10180_Translation_initiation_factor_5A.pdb	AF-A0A3L6J7C9-F1-model_v4	0.31	129	86	0	2	126	21	149	7.741e-12	626	A0A3L6J7C9		GO:0043022; GO:0003723; GO:0003746; GO:0003743; GO:0045901; GO:0045905	2053491	Candidatus Thorarchaeota archaeon	GO:ribosome binding GO:RNA binding GO:translation elongation factor activity GO:translation initiation factor activity GO:positive regulation of translational elongation GO:positive regulation of translational termination
Halo_Nar1-Halo_Nar1_10180_Translation_initiation_factor_5A.pdb	AF-A0A832EXY2-F1-model_v4	0.377	122	74	0	1	120	4	125	9.554e-12	622	A0A832EXY2	WP_074840991.1	GO:0005737; GO:0043022; GO:0003723; GO:0003746; GO:0003743; GO:0045901; GO:0045905	2282148	Candidatus Micrarchaeum sp.	GO:cytoplasm GO:ribosome binding GO:RNA binding GO:translation elongation factor activity GO:translation initiation factor activity GO:positive regulation of translational elongation GO:positive regulation of translational termination
Halo_Nar1-Halo_Nar1_10180_Translation_initiation_factor_5A.pdb	AF-A0A7C1I5M5-F1-model_v4	0.344	122	79	0	2	123	3	124	9.554e-12	622	A0A7C1I5M5		GO:0043022; GO:0003723; GO:0003746; GO:0003743; GO:0045901; GO:0045905	1906665	archaea archaeon, archaeon	GO:ribosome binding GO:RNA binding GO:translation elongation factor activity GO:translation initiation factor activity GO:positive regulation of translational elongation GO:positive regulation of translational termination
Halo_Nar1-Halo_Nar1_10180_Translation_initiation_factor_5A.pdb	AF-A0A7J3BQG2-F1-model_v4	0.346	127	81	0	2	126	4	130	9.554e-12	622	A0A7J3BQG2		GO:0005737; GO:0043022; GO:0003723; GO:0003746; GO:0003743; GO:0045901; GO:0045905	2250274	Candidatus Micrarchaeota archaeon	GO:cytoplasm GO:ribosome binding GO:RNA binding GO:translation elongation factor activity GO:translation initiation factor activity GO:positive regulation of translational elongation GO:positive regulation of translational termination
Halo_Nar1-Halo_Nar1_10180_Translation_initiation_factor_5A.pdb	AF-A0A484I809-F1-model_v4	0.359	125	78	0	5	126	1	125	1.061e-11	620	A0A484I809		GO:0005737; GO:0043022; GO:0003723; GO:0003746; GO:0003743; GO:0045901; GO:0045905	1798806	Candidatus Nitrosocosmicus franklandus Lehtovirta-Morley et al. 2016, Candidatus Nitrosocosmicus franklandus, Thaumarchaeota archaeon C13	GO:cytoplasm GO:ribosome binding GO:RNA binding GO:translation elongation factor activity GO:translation initiation factor activity GO:positive regulation of translational elongation GO:positive regulation of translational termination
Halo_Nar1-Halo_Nar1_10180_Translation_initiation_factor_5A.pdb	AF-A0A133UKW9-F1-model_v4	0.32	126	85	0	1	126	2	127	1.243e-11	617	A0A133UKW9		GO:0043022; GO:0003723; GO:0003746; GO:0045901; GO:0045905	1698266	candidate division MSBL1 archaeon SCGC-AAA259I07	GO:ribosome binding GO:RNA binding GO:translation elongation factor activity GO:positive regulation of translational elongation GO:positive regulation of translational termination
Halo_Nar1-Halo_Nar1_10180_Translation_initiation_factor_5A.pdb	AF-A0RUN7-F1-model_v4	0.326	135	84	0	1	126	22	156	1.243e-11	617	A0RUN7		GO:0005737; GO:0043022; GO:0003723; GO:0003746; GO:0003743; GO:0045901; GO:0045905	414004	Cenarchaeum symbiosum A	GO:cytoplasm GO:ribosome binding GO:RNA binding GO:translation elongation factor activity GO:translation initiation factor activity GO:positive regulation of translational elongation GO:positive regulation of translational termination
Halo_Nar1-Halo_Nar1_10180_Translation_initiation_factor_5A.pdb	AF-A0A2H9PPZ5-F1-model_v4	0.393	117	69	0	1	115	3	119	1.31e-11	616	A0A2H9PPZ5		GO:0043022; GO:0003723; GO:0003746; GO:0003743; GO:0045901; GO:0045905	1974449	Candidatus Woesearchaeota archaeon CG_4_10_14_0_2_um_filter_33_13	GO:ribosome binding GO:RNA binding GO:translation elongation factor activity GO:translation initiation factor activity GO:positive regulation of translational elongation GO:positive regulation of translational termination
Halo_Nar1-Halo_Nar1_10180_Translation_initiation_factor_5A.pdb	AF-A0A5A7RMY6-F1-model_v4	0.379	123	75	0	2	123	36	158	1.455e-11	614	A0A5A7RMY6		GO:0005737; GO:0043022; GO:0003723; GO:0003746; GO:0003743; GO:0045901; GO:0045905	1906666	Thermoplasmata archaeon	GO:cytoplasm GO:ribosome binding GO:RNA binding GO:translation elongation factor activity GO:translation initiation factor activity GO:positive regulation of translational elongation GO:positive regulation of translational termination
Halo_Nar1-Halo_Nar1_10180_Translation_initiation_factor_5A.pdb	AF-A0A5E4LWF1-F1-model_v4	0.299	134	88	0	1	126	1	134	1.534e-11	613	A0A5E4LWF1		GO:0005737; GO:0043022; GO:0003723; GO:0003746; GO:0003743; GO:0045901; GO:0045905	115547	uncultured Archaea archaeon, uncultured archaeon, uncultured archaeoote	GO:cytoplasm GO:ribosome binding GO:RNA binding GO:translation elongation factor activity GO:translation initiation factor activity GO:positive regulation of translational elongation GO:positive regulation of translational termination
Halo_Nar1-Halo_Nar1_10180_Translation_initiation_factor_5A.pdb	AF-A0A2E1GH79-F1-model_v4	0.304	125	86	0	2	126	77	201	1.534e-11	613	A0A2E1GH79		GO:0043022; GO:0003723; GO:0003746; GO:0003743; GO:0045901; GO:0045905	2026739	Euryarchaeota archaeon	GO:ribosome binding GO:RNA binding GO:translation elongation factor activity GO:translation initiation factor activity GO:positive regulation of translational elongation GO:positive regulation of translational termination
Halo_Nar1-Halo_Nar1_10180_Translation_initiation_factor_5A.pdb	AF-A0A7C2XRZ9-F1-model_v4	0.297	135	88	0	1	126	1	135	1.893e-11	609	A0A7C2XRZ9		GO:0005737; GO:0043022; GO:0003723; GO:0003746; GO:0003743; GO:0045901; GO:0045905	2024843	Nitrosopumilus sp.	GO:cytoplasm GO:ribosome binding GO:RNA binding GO:translation elongation factor activity GO:translation initiation factor activity GO:positive regulation of translational elongation GO:positive regulation of translational termination
Halo_Nar1-Halo_Nar1_10180_Translation_initiation_factor_5A.pdb	AF-A0A2G9P4R8-F1-model_v4	0.33	127	84	0	1	126	3	129	1.995e-11	608	A0A2G9P4R8		GO:0043022; GO:0003723; GO:0003746; GO:0003743; GO:0045901; GO:0045905	1974406	Candidatus Diapherotrites archaeon CG10_big_fil_rev_8_21_14_0_10_31_34	GO:ribosome binding GO:RNA binding GO:translation elongation factor activity GO:translation initiation factor activity GO:positive regulation of translational elongation GO:positive regulation of translational termination
Halo_Nar1-Halo_Nar1_10180_Translation_initiation_factor_5A.pdb	AF-A0A2E7RRF2-F1-model_v4	0.326	135	84	0	1	126	1	135	1.995e-11	608	A0A2E7RRF2		GO:0005737; GO:0043022; GO:0003723; GO:0003746; GO:0003743; GO:0045901; GO:0045905	2026808	Candidatus Nitrosopelagicus sp.	GO:cytoplasm GO:ribosome binding GO:RNA binding GO:translation elongation factor activity GO:translation initiation factor activity GO:positive regulation of translational elongation GO:positive regulation of translational termination
Halo_Nar1-Halo_Nar1_10180_Translation_initiation_factor_5A.pdb	AF-A0A1S6H857-F1-model_v4	0.301	126	86	0	3	126	4	129	2.103e-11	607	A0A1S6H857		GO:0043022; GO:0003723; GO:0003746; GO:0045901; GO:0045905	115547	uncultured Archaea archaeon, uncultured archaeon, uncultured archaeoote	GO:ribosome binding GO:RNA binding GO:translation elongation factor activity GO:positive regulation of translational elongation GO:positive regulation of translational termination
Halo_Nar1-Halo_Nar1_10180_Translation_initiation_factor_5A.pdb	AF-A0A2E8U5H9-F1-model_v4	0.304	125	86	0	2	126	36	160	2.103e-11	607	A0A2E8U5H9	WP_069968036.1	GO:0043022; GO:0003723; GO:0003746; GO:0003743; GO:0045901; GO:0045905	2024836	Magnetovibrio sp.	GO:ribosome binding GO:RNA binding GO:translation elongation factor activity GO:translation initiation factor activity GO:positive regulation of translational elongation GO:positive regulation of translational termination
Halo_Nar1-Halo_Nar1_10180_Translation_initiation_factor_5A.pdb	AF-A0A7J3RBF0-F1-model_v4	0.312	128	86	0	1	126	2	129	2.336e-11	605	A0A7J3RBF0		GO:0043022; GO:0003723; GO:0003746; GO:0003743; GO:0045901; GO:0045905	2026803	Candidatus Woesearchaeota archaeon	GO:ribosome binding GO:RNA binding GO:translation elongation factor activity GO:translation initiation factor activity GO:positive regulation of translational elongation GO:positive regulation of translational termination
Halo_Nar1-Halo_Nar1_10180_Translation_initiation_factor_5A.pdb	AF-A0A2E6UVB4-F1-model_v4	0.28	125	89	0	2	126	26	150	2.595e-11	603	A0A2E6UVB4		GO:0043022; GO:0003723; GO:0003746; GO:0003743; GO:0045901; GO:0045905	2026739	Euryarchaeota archaeon	GO:ribosome binding GO:RNA binding GO:translation elongation factor activity GO:translation initiation factor activity GO:positive regulation of translational elongation GO:positive regulation of translational termination
Halo_Nar1-Halo_Nar1_10180_Translation_initiation_factor_5A.pdb	AF-A0A842QWP3-F1-model_v4	0.227	131	97	0	1	126	2	132	3.376e-11	598	A0A842QWP3		GO:0043022; GO:0003723; GO:0003746; GO:0003743; GO:0045901; GO:0045905	2026714	Candidatus Bathyarchaeota archaeon	GO:ribosome binding GO:RNA binding GO:translation elongation factor activity GO:translation initiation factor activity GO:positive regulation of translational elongation GO:positive regulation of translational termination
Halo_Nar1-Halo_Nar1_10180_Translation_initiation_factor_5A.pdb	AF-A0A2U3CL12-F1-model_v4	0.342	140	82	0	1	126	2	141	3.751e-11	596	A0A2U3CL12		GO:0005737; GO:0043022; GO:0003723; GO:0003746; GO:0003743; GO:0045901; GO:0045905	2012493	Candidatus Heimdallarchaeota archaeon B3_Heim	GO:cytoplasm GO:ribosome binding GO:RNA binding GO:translation elongation factor activity GO:translation initiation factor activity GO:positive regulation of translational elongation GO:positive regulation of translational termination
Halo_Nar1-Halo_Nar1_10180_Translation_initiation_factor_5A.pdb	AF-A0A2E9LG99-F1-model_v4	0.269	125	90	0	3	126	31	155	3.751e-11	596	A0A2E9LG99		GO:0043022; GO:0003723; GO:0003746; GO:0003743; GO:0045901; GO:0045905	2026773	Candidatus Pacearchaeota archaeon	GO:ribosome binding GO:RNA binding GO:translation elongation factor activity GO:translation initiation factor activity GO:positive regulation of translational elongation GO:positive regulation of translational termination
Halo_Nar1-Halo_Nar1_10180_Translation_initiation_factor_5A.pdb	AF-A0A1Z9NGR3-F1-model_v4	0.296	125	87	0	2	126	21	145	3.953e-11	595	A0A1Z9NGR3		GO:0043022; GO:0003723; GO:0003746; GO:0003743; GO:0045901; GO:0045905	1986690	Euryarchaeota archaeon TMED215	GO:ribosome binding GO:RNA binding GO:translation elongation factor activity GO:translation initiation factor activity GO:positive regulation of translational elongation GO:positive regulation of translational termination
Halo_Nar1-Halo_Nar1_10180_Translation_initiation_factor_5A.pdb	AF-A0A2D6TPK7-F1-model_v4	0.277	125	89	0	3	126	49	173	3.953e-11	595	A0A2D6TPK7		GO:0016020; GO:0043022; GO:0003723; GO:0003746; GO:0003743; GO:0045901; GO:0045905	2026773	Candidatus Pacearchaeota archaeon	GO:membrane GO:ribosome binding GO:RNA binding GO:translation elongation factor activity GO:translation initiation factor activity GO:positive regulation of translational elongation GO:positive regulation of translational termination
Halo_Nar1-Halo_Nar1_10180_Translation_initiation_factor_5A.pdb	AF-A0A842RGI7-F1-model_v4	0.323	136	85	0	1	126	2	137	4.629e-11	592	A0A842RGI7		GO:0005737; GO:0043022; GO:0003723; GO:0003746; GO:0003743; GO:0045901; GO:0045905	2026747	Candidatus Heimdallarchaeota archaeon	GO:cytoplasm GO:ribosome binding GO:RNA binding GO:translation elongation factor activity GO:translation initiation factor activity GO:positive regulation of translational elongation GO:positive regulation of translational termination
Halo_Nar1-Halo_Nar1_10180_Translation_initiation_factor_5A.pdb	AF-A0A2I0CZN3-F1-model_v4	0.464	112	58	0	1	110	1	112	4.879e-11	591	A0A2I0CZN3		GO:0043022; GO:0003723; GO:0003746; GO:0003743; GO:0045901; GO:0045905	2052170	Methanoregula sp.	GO:ribosome binding GO:RNA binding GO:translation elongation factor activity GO:translation initiation factor activity GO:positive regulation of translational elongation GO:positive regulation of translational termination
Halo_Nar1-Halo_Nar1_10180_Translation_initiation_factor_5A.pdb	AF-A0A6V8DN98-F1-model_v4	0.272	121	87	0	2	122	4	124	4.879e-11	591	A0A6V8DN98	YP_002049440.1	GO:0043022; GO:0003723; GO:0003746; GO:0003743; GO:0045901; GO:0045905	2163009	Candidatus Poseidoniales archaeon, Marine Group II euryarchaeote	GO:ribosome binding GO:RNA binding GO:translation elongation factor activity GO:translation initiation factor activity GO:positive regulation of translational elongation GO:positive regulation of translational termination
Halo_Nar1-Halo_Nar1_10180_Translation_initiation_factor_5A.pdb	AF-A0A7C5TC50-F1-model_v4	0.429	114	62	0	1	110	1	114	5.421e-11	589	A0A7C5TC50		GO:0005737; GO:0043022; GO:0003723; GO:0003746; GO:0003743; GO:0045901; GO:0045905	2026714	Candidatus Bathyarchaeota archaeon	GO:cytoplasm GO:ribosome binding GO:RNA binding GO:translation elongation factor activity GO:translation initiation factor activity GO:positive regulation of translational elongation GO:positive regulation of translational termination
Halo_Nar1-Halo_Nar1_10180_Translation_initiation_factor_5A.pdb	AF-A0A519BV31-F1-model_v4	0.33	124	81	0	5	126	2	125	6.022e-11	587	A0A519BV31		GO:0043022; GO:0003723; GO:0003746; GO:0003743; GO:0045901; GO:0045905	2077317	uncultured DHVE6 group euryarchaeote	GO:ribosome binding GO:RNA binding GO:translation elongation factor activity GO:translation initiation factor activity GO:positive regulation of translational elongation GO:positive regulation of translational termination
Halo_Nar1-Halo_Nar1_10180_Translation_initiation_factor_5A.pdb	AF-A0A519BRI2-F1-model_v4	0.301	126	86	0	3	126	20	145	7.051e-11	584	A0A519BRI2		GO:0043022; GO:0003723; GO:0003746; GO:0003743; GO:0045901; GO:0045905	2077140	Candidatus Parvarchaeota archaeon	GO:ribosome binding GO:RNA binding GO:translation elongation factor activity GO:translation initiation factor activity GO:positive regulation of translational elongation GO:positive regulation of translational termination
Halo_Nar1-Halo_Nar1_10180_Translation_initiation_factor_5A.pdb	AF-A0A2E7FYZ8-F1-model_v4	0.272	125	90	0	2	126	4	127	7.432e-11	583	A0A2E7FYZ8		GO:0043022; GO:0003723; GO:0003746; GO:0003743; GO:0045901; GO:0045905	2026739	Euryarchaeota archaeon	GO:ribosome binding GO:RNA binding GO:translation elongation factor activity GO:translation initiation factor activity GO:positive regulation of translational elongation GO:positive regulation of translational termination
Halo_Nar1-Halo_Nar1_10180_Translation_initiation_factor_5A.pdb	AF-A0A1J5CQC8-F1-model_v4	0.257	132	93	0	1	126	2	133	8.703e-11	580	A0A1J5CQC8		GO:0043022; GO:0003723; GO:0003746; GO:0003743; GO:0045901; GO:0045905	1805398	archaeon CG2_30_31_98	GO:ribosome binding GO:RNA binding GO:translation elongation factor activity GO:translation initiation factor activity GO:positive regulation of translational elongation GO:positive regulation of translational termination
Halo_Nar1-Halo_Nar1_10180_Translation_initiation_factor_5A.pdb	AF-A0A524DPH7-F1-model_v4	0.225	139	97	0	1	126	2	140	1.193e-10	574	A0A524DPH7		GO:0043022; GO:0003723; GO:0003746; GO:0003743; GO:0045901	2053489	Candidatus Lokiarchaeota archaeon	GO:ribosome binding GO:RNA binding GO:translation elongation factor activity GO:translation initiation factor activity GO:positive regulation of translational elongation
Halo_Nar1-Halo_Nar1_10180_Translation_initiation_factor_5A.pdb	AF-A0A524F643-F1-model_v4	0.271	140	91	0	1	126	2	141	1.258e-10	573	A0A524F643		GO:0043022; GO:0003723; GO:0003746; GO:0003743; GO:0045901	2053489	Candidatus Lokiarchaeota archaeon	GO:ribosome binding GO:RNA binding GO:translation elongation factor activity GO:translation initiation factor activity GO:positive regulation of translational elongation
Halo_Nar1-Halo_Nar1_10180_Translation_initiation_factor_5A.pdb	AF-A0A3M0Y971-F1-model_v4	0.261	126	91	0	3	126	68	193	1.326e-10	572	A0A3M0Y971	NP_207774.1; WP_000343415.1	GO:0043022; GO:0003723; GO:0003746; GO:0003743; GO:0045901; GO:0045905	2026773	Candidatus Pacearchaeota archaeon	GO:ribosome binding GO:RNA binding GO:translation elongation factor activity GO:translation initiation factor activity GO:positive regulation of translational elongation GO:positive regulation of translational termination
Halo_Nar1-Halo_Nar1_10180_Translation_initiation_factor_5A.pdb	AF-A0A6P6YBL9-F1-model_v4	0.246	137	93	0	2	126	15	151	1.636e-10	568	A0A6P6YBL9	XP_027202777.1	GO:0043022; GO:0003723; GO:0003746; GO:0003743; GO:0045901; GO:0045905	6956	Dermatophagoides pteronyssina, Dermatophagoides pteronyssinus, Dermatophagoides pteronyssinus (Trouessart, 1897), European house dust mite	GO:ribosome binding GO:RNA binding GO:translation elongation factor activity GO:translation initiation factor activity GO:positive regulation of translational elongation GO:positive regulation of translational termination
Halo_Nar1-Halo_Nar1_10180_Translation_initiation_factor_5A.pdb	AF-A0A0B2VY73-F1-model_v4	0.306	137	86	0	2	126	20	156	1.916e-10	565	A0A0B2VY73		GO:0043022; GO:0003723; GO:0003746; GO:0003743; GO:0045901; GO:0045905	6265	dog roundworm, Toxocara canis	GO:ribosome binding GO:RNA binding GO:translation elongation factor activity GO:translation initiation factor activity GO:positive regulation of translational elongation GO:positive regulation of translational termination
Halo_Nar1-Halo_Nar1_10180_Translation_initiation_factor_5A.pdb	AF-A0A6A7GGU4-F1-model_v4	0.275	134	90	0	2	126	18	151	2.128e-10	563	A0A6A7GGU4	WP_068926079.1	GO:0043022; GO:0003723; GO:0003746; GO:0003743; GO:0045901; GO:0045905	1518452	Hirondellea gigas (Birstein & Vinogradov, 1955), Hirondellea gigas	GO:ribosome binding GO:RNA binding GO:translation elongation factor activity GO:translation initiation factor activity GO:positive regulation of translational elongation GO:positive regulation of translational termination
Halo_Nar1-Halo_Nar1_10180_Translation_initiation_factor_5A.pdb	AF-A0A842LB72-F1-model_v4	0.446	112	60	0	1	110	2	113	2.492e-10	560	A0A842LB72		GO:0005737; GO:0043022; GO:0003723; GO:0003746; GO:0003743; GO:0045901; GO:0045905	2478476	Methanobacteriales archaeon	GO:cytoplasm GO:ribosome binding GO:RNA binding GO:translation elongation factor activity GO:translation initiation factor activity GO:positive regulation of translational elongation GO:positive regulation of translational termination
Halo_Nar1-Halo_Nar1_10180_Translation_initiation_factor_5A.pdb	AF-A0A391NZV5-F1-model_v4	0.28	135	90	0	1	126	15	149	2.492e-10	560	A0A391NZV5		GO:0043022; GO:0003723; GO:0003746; GO:0045901; GO:0045905	797122	Carpediemonas bialata Lee and Patterson 2000, Carpediemonas bialata, Cryptobia bialata Ruinen, 1938, Cryptobia bialata, Kipferlia bialata (Ruinen, 1938), Kipferlia bialata	GO:ribosome binding GO:RNA binding GO:translation elongation factor activity GO:positive regulation of translational elongation GO:positive regulation of translational termination
Halo_Nar1-Halo_Nar1_10180_Translation_initiation_factor_5A.pdb	AF-A0A7S1YW78-F1-model_v4	0.251	137	93	0	2	126	72	208	2.918e-10	557	A0A7S1YW78		GO:0009507; GO:0043022; GO:0003723; GO:0003746; GO:0045901; GO:0045905	1514140	Biddulphia chinensis Greville, 1866, Biddulphia chinensis, Biddulphia sinensis, Odontella chinensis, Odontella sinensis (Greville) Grunow 1884, Odontella sinensis, Trieres chinensis (Greville) M.P.Ashworth & E.C.Theriot, 2013, Trieres chinensis	GO:chloroplast GO:ribosome binding GO:RNA binding GO:translation elongation factor activity GO:positive regulation of translational elongation GO:positive regulation of translational termination
Halo_Nar1-Halo_Nar1_10180_Translation_initiation_factor_5A.pdb	AF-A0A842V4L5-F1-model_v4	0.266	139	91	0	1	125	1	139	3.076e-10	556	A0A842V4L5		GO:0043022; GO:0003723; GO:0003746; GO:0003743; GO:0045901; GO:0045905	1906665	archaea archaeon, archaeon	GO:ribosome binding GO:RNA binding GO:translation elongation factor activity GO:translation initiation factor activity GO:positive regulation of translational elongation GO:positive regulation of translational termination
Halo_Nar1-Halo_Nar1_10180_Translation_initiation_factor_5A.pdb	AF-A0A3S8YZ27-F1-model_v4	0.27	137	91	0	2	126	4	140	3.076e-10	556	A0A3S8YZ27		GO:0043022; GO:0003723; GO:0003746; GO:0003743; GO:0045901; GO:0045905	46012	banana-root nematode, Radopholus similis (Cobb, 1893), Radopholus similis	GO:ribosome binding GO:RNA binding GO:translation elongation factor activity GO:translation initiation factor activity GO:positive regulation of translational elongation GO:positive regulation of translational termination
Halo_Nar1-Halo_Nar1_10180_Translation_initiation_factor_5A.pdb	AF-A0A498SAJ6-F1-model_v4	0.284	137	89	0	2	126	121	257	3.601e-10	553	A0A498SAJ6		GO:0043022; GO:0003723; GO:0003746; GO:0045901; GO:0045905	6277	Acanthocheilonema viteae, Dipetalonema viteae	GO:ribosome binding GO:RNA binding GO:translation elongation factor activity GO:positive regulation of translational elongation GO:positive regulation of translational termination
Halo_Nar1-Halo_Nar1_10180_Translation_initiation_factor_5A.pdb	AF-A0A2G9P0A6-F1-model_v4	0.411	102	59	0	1	102	3	104	4.001e-10	551	A0A2G9P0A6		GO:0043022; GO:0003723; GO:0003746; GO:0003743; GO:0045901; GO:0045905	1974420	Candidatus Micrarchaeota archaeon CG10_big_fil_rev_8_21_14_0_10_60_32	GO:ribosome binding GO:RNA binding GO:translation elongation factor activity GO:translation initiation factor activity GO:positive regulation of translational elongation GO:positive regulation of translational termination
Halo_Nar1-Halo_Nar1_10180_Translation_initiation_factor_5A.pdb	AF-A0A0B2W095-F1-model_v4	0.297	137	87	0	2	126	47	183	4.938e-10	547	A0A0B2W095		GO:0043022; GO:0003723; GO:0003746; GO:0003743; GO:0045901; GO:0045905	6265	dog roundworm, Toxocara canis	GO:ribosome binding GO:RNA binding GO:translation elongation factor activity GO:translation initiation factor activity GO:positive regulation of translational elongation GO:positive regulation of translational termination
Halo_Nar1-Halo_Nar1_10180_Translation_initiation_factor_5A.pdb	AF-A0A3B3IF23-F1-model_v4	0.239	134	94	0	2	126	60	193	4.938e-10	547	A0A3B3IF23		GO:0005789; GO:0043022; GO:0003723; GO:0003746; GO:0045901; GO:0045905; GO:0006414	8090	Japanese medaka, Japanese rice fish, medaka, Oryzias latipes, Oryzias latipes (Temminck & Schlegel, 1846), Poecilia latipes, Poecilia latipes Temminck & Schlegel, 1846	GO:endoplasmic reticulum membrane GO:ribosome binding GO:RNA binding GO:translation elongation factor activity GO:positive regulation of translational elongation GO:positive regulation of translational termination GO:translational elongation
Halo_Nar1-Halo_Nar1_10180_Translation_initiation_factor_5A.pdb	AF-A0A7N9D2S5-F1-model_v4	0.217	134	97	0	2	126	102	235	4.938e-10	547	A0A7N9D2S5		GO:0005789; GO:0043022; GO:0003723; GO:0003746; GO:0045901; GO:0045905	9541	crab eating macaque, crab-eating macaque, cynomolgus macaque, cynomolgus monkey, cynomolgus monkeys, long-tailed macaque, Macaca cynomolgus, Macaca fascicularis Raffles, 1821, Macaca fascicularis, Macaca irus, Simia fascicularis Raffles, 1821, Simia fascicularis	GO:endoplasmic reticulum membrane GO:ribosome binding GO:RNA binding GO:translation elongation factor activity GO:positive regulation of translational elongation GO:positive regulation of translational termination
Halo_Nar1-Halo_Nar1_10180_Translation_initiation_factor_5A.pdb	AF-A0A024YLH0-F1-model_v4	0.21	135	98	0	2	126	19	153	5.205e-10	546	A0A024YLH0	WP_037930413.1	GO:0043022; GO:0003723; GO:0003746; GO:0045901; GO:0045905	1460244	Streptomyces sp. PCS3-D2	GO:ribosome binding GO:RNA binding GO:translation elongation factor activity GO:positive regulation of translational elongation GO:positive regulation of translational termination
Halo_Nar1-Halo_Nar1_10180_Translation_initiation_factor_5A.pdb	AF-A0A7I4Y3H0-F1-model_v4	0.228	136	96	0	2	126	21	156	5.486e-10	545	A0A7I4Y3H0		GO:0043022; GO:0003723; GO:0003746; GO:0045901; GO:0045905	6289	barber pole worm, Haemonchus contortus (Rudolphi, 1803), Haemonchus contortus, red stomach worm	GO:ribosome binding GO:RNA binding GO:translation elongation factor activity GO:positive regulation of translational elongation GO:positive regulation of translational termination
Halo_Nar1-Halo_Nar1_10180_Translation_initiation_factor_5A.pdb	AF-A0A2R6HTV9-F1-model_v4	0.485	107	55	0	17	123	2	108	5.782e-10	544	A0A2R6HTV9		GO:0043022; GO:0003723; GO:0003746; GO:0003743; GO:0045901; GO:0045905	1919170	Halobacteriales archaeon QS_1_68_44	GO:ribosome binding GO:RNA binding GO:translation elongation factor activity GO:translation initiation factor activity GO:positive regulation of translational elongation GO:positive regulation of translational termination
Halo_Nar1-Halo_Nar1_10180_Translation_initiation_factor_5A.pdb	AF-A0A381SRJ9-F1-model_v4	0.278	122	87	0	5	126	1	122	5.782e-10	544	A0A381SRJ9		GO:0043022; GO:0003723; GO:0003746; GO:0045901; GO:0045905	408172	marine metagenome, ocean metagenome	GO:ribosome binding GO:RNA binding GO:translation elongation factor activity GO:positive regulation of translational elongation GO:positive regulation of translational termination
Halo_Nar1-Halo_Nar1_10180_Translation_initiation_factor_5A.pdb	AF-A0A7C4GWX6-F1-model_v4	0.453	97	53	0	1	97	1	97	6.423e-10	542	A0A7C4GWX6		GO:0043022; GO:0003723; GO:0003746; GO:0003743; GO:0045901; GO:0045905	2026714	Candidatus Bathyarchaeota archaeon	GO:ribosome binding GO:RNA binding GO:translation elongation factor activity GO:translation initiation factor activity GO:positive regulation of translational elongation GO:positive regulation of translational termination
Halo_Nar1-Halo_Nar1_10180_Translation_initiation_factor_5A.pdb	AF-A0A059BFD5-F1-model_v4	0.253	136	93	0	2	126	19	154	7.136e-10	540	A0A059BFD5		GO:0043022; GO:0003723; GO:0003746; GO:0045901; GO:0045905; GO:0006414	71139	Eucalyptus grandis, Eucalyptus grandis W.Hill ex Maiden, rose gum	GO:ribosome binding GO:RNA binding GO:translation elongation factor activity GO:positive regulation of translational elongation GO:positive regulation of translational termination GO:translational elongation
Halo_Nar1-Halo_Nar1_10180_Translation_initiation_factor_5A.pdb	AF-A0A7S3IA05-F1-model_v4	0.257	136	93	0	1	126	11	146	7.521e-10	539	A0A7S3IA05	WP_073120679.1	GO:0043022; GO:0003723; GO:0003746; GO:0045901; GO:0045905	342563	Fabrea salina	GO:ribosome binding GO:RNA binding GO:translation elongation factor activity GO:positive regulation of translational elongation GO:positive regulation of translational termination
Halo_Nar1-Halo_Nar1_10180_Translation_initiation_factor_5A.pdb	AF-B7FR46-F1-model_v4	0.231	137	95	0	2	126	19	155	7.521e-10	539	B7FR46	XP_002177517.1	GO:0009507; GO:0043022; GO:0003723; GO:0003746; GO:0045901; GO:0045905	556484	Phaeodactylum tricornutum CCAP 1055/1	GO:chloroplast GO:ribosome binding GO:RNA binding GO:translation elongation factor activity GO:positive regulation of translational elongation GO:positive regulation of translational termination
Halo_Nar1-Halo_Nar1_10180_Translation_initiation_factor_5A.pdb	AF-A0A7S2H9V5-F1-model_v4	0.234	140	95	0	2	126	23	162	7.521e-10	539	A0A7S2H9V5		GO:0009507; GO:0043022; GO:0003723; GO:0003746; GO:0045901; GO:0045905	35687	Dictyocha speculum	GO:chloroplast GO:ribosome binding GO:RNA binding GO:translation elongation factor activity GO:positive regulation of translational elongation GO:positive regulation of translational termination
Halo_Nar1-Halo_Nar1_10180_Translation_initiation_factor_5A.pdb	AF-A0A811SIF0-F1-model_v4	0.275	136	90	0	2	126	45	180	7.521e-10	539	A0A811SIF0		GO:0043022; GO:0003723; GO:0003746; GO:0045901; GO:0045905	422564	Miscanthus lutarioriparius L.Liu ex S.L.Chen & Renvoize, 2005, Miscanthus lutarioriparius, Miscanthus sacchariflorus subsp. lutarioriparius (L.Liou ex S.L.Chen & Renvoize) Q.Sun & Q.Lin, 2010, Miscanthus sacchariflorus subsp. lutarioriparius, Triarrhena lutarioriparia L.Liu, 1989, Triarrhena lutarioriparia, Triarrhena lutarioriparia var. elevatinodis L.Liu & P.F.Chen, 1989, Triarrhena lutarioriparia var. elevatinodis, Triarrhena lutarioriparia var. elevationodis, Triarrhena lutarioriparia var. lutarioriparia	GO:ribosome binding GO:RNA binding GO:translation elongation factor activity GO:positive regulation of translational elongation GO:positive regulation of translational termination
Halo_Nar1-Halo_Nar1_10180_Translation_initiation_factor_5A.pdb	AF-A0A444V4M9-F1-model_v4	0.251	134	93	0	2	126	18	151	7.521e-10	539	A0A444V4M9		GO:0005789; GO:1990904; GO:0005840; GO:0043022; GO:0003723; GO:0003735; GO:0003746; GO:0003743; GO:0045901; GO:0045905	7906	Acipenser ruthenus Linnaeus, 1758, Acipenser ruthenus, sterlet	GO:endoplasmic reticulum membrane GO:ribonucleoprotein complex GO:ribosome GO:ribosome binding GO:RNA binding GO:structural constituent of ribosome GO:translation elongation factor activity GO:translation initiation factor activity GO:positive regulation of translational elongation GO:positive regulation of translational termination
Halo_Nar1-Halo_Nar1_10180_Translation_initiation_factor_5A.pdb	AF-A0A842U355-F1-model_v4	0.242	122	91	0	5	126	2	122	7.928e-10	538	A0A842U355	WP_066341258.1	GO:0005886; GO:0008381	2026803	Candidatus Woesearchaeota archaeon	GO:plasma membrane GO:mechanosensitive monoatomic ion channel activity
Halo_Nar1-Halo_Nar1_10180_Translation_initiation_factor_5A.pdb	AF-A0A077ZAJ8-F1-model_v4	0.24	137	94	0	2	126	19	155	7.928e-10	538	A0A077ZAJ8		GO:0043022; GO:0003723; GO:0003746; GO:0003743; GO:0045901; GO:0045905	36087	human whipworm, Trichuris trichiura Linnaeus, 1771, Trichuris trichiura	GO:ribosome binding GO:RNA binding GO:translation elongation factor activity GO:translation initiation factor activity GO:positive regulation of translational elongation GO:positive regulation of translational termination
Halo_Nar1-Halo_Nar1_10180_Translation_initiation_factor_5A.pdb	AF-A0A0B1PRE6-F1-model_v4	0.232	137	95	0	2	126	19	155	7.928e-10	538	A0A0B1PRE6		GO:0043022; GO:0003723; GO:0003746; GO:0003743; GO:0045901; GO:0045905	68888	pig whipworm, Trichuris suis	GO:ribosome binding GO:RNA binding GO:translation elongation factor activity GO:translation initiation factor activity GO:positive regulation of translational elongation GO:positive regulation of translational termination
Halo_Nar1-Halo_Nar1_10180_Translation_initiation_factor_5A.pdb	AF-A0A6A5EEZ4-F1-model_v4	0.275	134	90	0	2	126	61	194	8.356e-10	537	A0A6A5EEZ4		GO:0005789; GO:0043022; GO:0003723; GO:0003746; GO:0045901; GO:0045905	8168	European perch, Perca fluviatilis Linnaeus, 1758, Perca fluviatilis, perch, redfin	GO:endoplasmic reticulum membrane GO:ribosome binding GO:RNA binding GO:translation elongation factor activity GO:positive regulation of translational elongation GO:positive regulation of translational termination
Halo_Nar1-Halo_Nar1_10180_Translation_initiation_factor_5A.pdb	AF-A0A7S2D0I4-F1-model_v4	0.244	140	94	0	2	126	155	294	8.356e-10	537	A0A7S2D0I4	WP_013495046.1	GO:0009507; GO:0043022; GO:0003723; GO:0003746; GO:0045901; GO:0045905	236787	Florenciella parvula	GO:chloroplast GO:ribosome binding GO:RNA binding GO:translation elongation factor activity GO:positive regulation of translational elongation GO:positive regulation of translational termination
Halo_Nar1-Halo_Nar1_10180_Translation_initiation_factor_5A.pdb	AF-A0A425BT31-F1-model_v4	0.232	136	95	0	2	126	66	201	9.283e-10	535	A0A425BT31		GO:0043022; GO:0003723; GO:0003746; GO:0045901; GO:0045905	2487125	Scytalidium sp. 3C	GO:ribosome binding GO:RNA binding GO:translation elongation factor activity GO:positive regulation of translational elongation GO:positive regulation of translational termination
Halo_Nar1-Halo_Nar1_10180_Translation_initiation_factor_5A.pdb	AF-A0A0K0FXH2-F1-model_v4	0.26	138	92	0	2	126	70	207	9.283e-10	535	A0A0K0FXH2		GO:0016020; GO:0043022; GO:0003723; GO:0003746; GO:0045901; GO:0045905	75913	Strongyloides venezuelensis	GO:membrane GO:ribosome binding GO:RNA binding GO:translation elongation factor activity GO:positive regulation of translational elongation GO:positive regulation of translational termination
Halo_Nar1-Halo_Nar1_10180_Translation_initiation_factor_5A.pdb	AF-A0A0E0I376-F1-model_v4	0.251	136	93	0	2	126	81	216	9.283e-10	535	A0A0E0I376		GO:0043231; GO:0043022; GO:0003723; GO:0003746; GO:0045901; GO:0045905	4536	Oryza nivara, Oryza nivara Sharma & Shastry, 1965	GO:intracellular membrane-bounded organelle GO:ribosome binding GO:RNA binding GO:translation elongation factor activity GO:positive regulation of translational elongation GO:positive regulation of translational termination
Halo_Nar1-Halo_Nar1_10180_Translation_initiation_factor_5A.pdb	AF-A0A1Q9EI43-F1-model_v4	0.268	148	91	0	2	126	50	197	9.283e-10	535	A0A1Q9EI43		GO:0016020; GO:0043022; GO:0003723; GO:0003746; GO:0003743; GO:0045901; GO:0045905	2951	Symbiodinium microadriaticum LaJeunesse, 2017, Symbiodinium microadriaticum	GO:membrane GO:ribosome binding GO:RNA binding GO:translation elongation factor activity GO:translation initiation factor activity GO:positive regulation of translational elongation GO:positive regulation of translational termination
Halo_Nar1-Halo_Nar1_10180_Translation_initiation_factor_5A.pdb	AF-A0A1E3HG31-F1-model_v4	0.228	134	96	0	2	126	11	144	9.784e-10	534	A0A1E3HG31	XP_018990969.1	GO:0043022; GO:0003723; GO:0003746; GO:0003743; GO:0045901; GO:0045905	1295533	Cryptococcus amylolentus CBS6039, Cryptococcus amylolentus CBS 6039	GO:ribosome binding GO:RNA binding GO:translation elongation factor activity GO:translation initiation factor activity GO:positive regulation of translational elongation GO:positive regulation of translational termination
Halo_Nar1-Halo_Nar1_10180_Translation_initiation_factor_5A.pdb	AF-A0A0V1HBI7-F1-model_v4	0.235	137	95	0	2	126	61	197	9.784e-10	534	A0A0V1HBI7		GO:0043022; GO:0003723; GO:0003746; GO:0003743; GO:0045901; GO:0045905	268475	Trichinella zimbabwensis Pozio, Foggin, Marucci, La-Rosa, Sacchi, Corona, Rossi & Mukaratirwa, 2002, Trichinella zimbabwensis	GO:ribosome binding GO:RNA binding GO:translation elongation factor activity GO:translation initiation factor activity GO:positive regulation of translational elongation GO:positive regulation of translational termination
Halo_Nar1-Halo_Nar1_10180_Translation_initiation_factor_5A.pdb	AF-A0A3M7N576-F1-model_v4	0.211	136	98	0	2	126	21	156	9.784e-10	534	A0A3M7N576		GO:0043022; GO:0003723; GO:0004792; GO:0003746; GO:0045901; GO:0045905	2249420	Chaetothyriales sp. CBS135597, Chaetothyriales sp. CBS 135597	GO:ribosome binding GO:RNA binding GO:thiosulfate sulfurtransferase activity GO:translation elongation factor activity GO:positive regulation of translational elongation GO:positive regulation of translational termination
Halo_Nar1-Halo_Nar1_10180_Translation_initiation_factor_5A.pdb	AF-A0A7J3IF72-F1-model_v4	0.453	97	53	0	1	97	1	97	1.031e-09	533	A0A7J3IF72		GO:0043022; GO:0003723; GO:0003746; GO:0003743; GO:0045901; GO:0045905	2026714	Candidatus Bathyarchaeota archaeon	GO:ribosome binding GO:RNA binding GO:translation elongation factor activity GO:translation initiation factor activity GO:positive regulation of translational elongation GO:positive regulation of translational termination
Halo_Nar1-Halo_Nar1_10180_Translation_initiation_factor_5A.pdb	AF-A0A0M3HYR3-F1-model_v4	0.291	137	88	0	2	126	49	185	1.031e-09	533	A0A0M3HYR3		GO:0043022; GO:0003723; GO:0003746; GO:0045901; GO:0045905	6252	Ascaris lumbricoides, common roundworm	GO:ribosome binding GO:RNA binding GO:translation elongation factor activity GO:positive regulation of translational elongation GO:positive regulation of translational termination
Halo_Nar1-Halo_Nar1_10180_Translation_initiation_factor_5A.pdb	AF-L5KS29-F1-model_v4	0.217	134	97	0	2	126	104	237	1.031e-09	533	L5KS29		GO:0005789; GO:0043022; GO:0003723; GO:0003746; GO:0003743; GO:0045901; GO:0045905	9402	black flying fox, Pteropus alecto, Pteropus alecto Temminck, 1837	GO:endoplasmic reticulum membrane GO:ribosome binding GO:RNA binding GO:translation elongation factor activity GO:translation initiation factor activity GO:positive regulation of translational elongation GO:positive regulation of translational termination
Halo_Nar1-Halo_Nar1_10180_Translation_initiation_factor_5A.pdb	AF-A0A257A7E1-F1-model_v4	0.313	116	76	0	15	126	2	117	1.146e-09	531	A0A257A7E1		GO:0043022; GO:0003723; GO:0003746; GO:0003743; GO:0045901; GO:0045905	2012518	Desulfurococcales archaeon ex4484_217_1	GO:ribosome binding GO:RNA binding GO:translation elongation factor activity GO:translation initiation factor activity GO:positive regulation of translational elongation GO:positive regulation of translational termination
Halo_Nar1-Halo_Nar1_10180_Translation_initiation_factor_5A.pdb	AF-R7V265-F1-model_v4	0.167	142	103	0	2	126	16	157	1.146e-09	531	R7V265		GO:0043022; GO:0003723; GO:0003746; GO:0045901; GO:0045905	283909	Capitella sp. I AF-2005, Capitella sp. I ECS-2004, Capitella sp. I ES-2005, Capitella sp. I Grassle & Grassle, 1976, Capitella sp. I, Capitella sp. MKJ-2016, Capitella teleta Blake, Grassle & Eckelbarger, 2009, Capitella teleta	GO:ribosome binding GO:RNA binding GO:translation elongation factor activity GO:positive regulation of translational elongation GO:positive regulation of translational termination
Halo_Nar1-Halo_Nar1_10180_Translation_initiation_factor_5A.pdb	AF-M8BVG7-F1-model_v4	0.26	136	92	0	2	126	83	218	1.146e-09	531	M8BVG7		GO:0043022; GO:0003723; GO:0003746; GO:0045901; GO:0045905	37682	Aegilops squarrosa subsp. squarrosa, Aegilops squarrosa, Aegilops tauschii Coss., Aegilops tauschii, Patropyrum tauschii (Coss.) A.Love, Patropyrum tauschii subsp. tauschii, Patropyrum tauschii, Triticum aegilops P.Beauv. ex Roem. & Schult., Triticum aegilops, Triticum tauschii (Coss.) Schmalh., Triticum tauschii	GO:ribosome binding GO:RNA binding GO:translation elongation factor activity GO:positive regulation of translational elongation GO:positive regulation of translational termination
Halo_Nar1-Halo_Nar1_10180_Translation_initiation_factor_5A.pdb	AF-A0A6V7Q4G6-F1-model_v4	0.241	136	94	0	2	126	172	307	1.146e-09	531	A0A6V7Q4G6		GO:0043022; GO:0003723; GO:0003746; GO:0045901; GO:0045905	296719	Ananas bracteatus (Lindl.) Schult. & Schult.f., 1830, Ananas bracteatus var. bracteatus, Ananas comosus var. bracteatus (Lindl.) Coppens & F.Leal, 2002, Ananas comosus var. bracteatus, Ananas fritzmuelleri Camargo, 1943, Ananas fritzmuelleri, Ananassa bracteata Lindl., 1827, Ananassa bracteata, Ananas sagenaria (Arruda) Schult.f., 1830, Ananas sagenaria, red pineapple, wild pineapple	GO:ribosome binding GO:RNA binding GO:translation elongation factor activity GO:positive regulation of translational elongation GO:positive regulation of translational termination
Halo_Nar1-Halo_Nar1_10180_Translation_initiation_factor_5A.pdb	AF-A0A183E6F6-F1-model_v4	0.27	137	91	0	2	126	53	189	1.208e-09	530	A0A183E6F6		GO:0043022; GO:0003723; GO:0003746; GO:0045901; GO:0045905	637853	Gongylonema pulchrum Molin, 1857, Gongylonema pulchrum	GO:ribosome binding GO:RNA binding GO:translation elongation factor activity GO:positive regulation of translational elongation GO:positive regulation of translational termination
Halo_Nar1-Halo_Nar1_10180_Translation_initiation_factor_5A.pdb	AF-A0A6P4X2N7-F1-model_v4	0.217	134	97	0	2	126	77	210	1.208e-09	530	A0A6P4X2N7	XP_019318696.1	GO:0005789; GO:0043022; GO:0003723; GO:0003746; GO:0003743; GO:0045901; GO:0045905	9691	leopard, Leo pardus, Panthera pardus	GO:endoplasmic reticulum membrane GO:ribosome binding GO:RNA binding GO:translation elongation factor activity GO:translation initiation factor activity GO:positive regulation of translational elongation GO:positive regulation of translational termination
Halo_Nar1-Halo_Nar1_10180_Translation_initiation_factor_5A.pdb	AF-A0A2X0MIX4-F1-model_v4	0.207	134	98	0	2	126	28	161	1.273e-09	529	A0A2X0MIX4		GO:0043022; GO:0003723; GO:0003746; GO:0045901; GO:0045905	796604	Microbotryum silenes-dioicae, Microbotryum silenes-dioicae T. Giraud, Denchev & M. E. Hood, 2009	GO:ribosome binding GO:RNA binding GO:translation elongation factor activity GO:positive regulation of translational elongation GO:positive regulation of translational termination
Halo_Nar1-Halo_Nar1_10180_Translation_initiation_factor_5A.pdb	AF-A0A3L5TQ00-F1-model_v4	0.246	136	93	0	2	126	36	171	1.342e-09	528	A0A3L5TQ00		GO:0043022; GO:0003723; GO:0003746; GO:0003743; GO:0045901; GO:0045905	29158	Mediterranean mussel, Mytilus galloprovincialis Lamarck, 1819, Mytilus galloprovincialis	GO:ribosome binding GO:RNA binding GO:translation elongation factor activity GO:translation initiation factor activity GO:positive regulation of translational elongation GO:positive regulation of translational termination
Halo_Nar1-Halo_Nar1_10180_Translation_initiation_factor_5A.pdb	AF-D2VEX0-F1-model_v4	0.248	136	91	0	2	123	18	153	1.342e-09	528	D2VEX0		GO:0016020; GO:0019706; GO:0043022; GO:0003723; GO:0003746; GO:0003743; GO:0045901; GO:0045905	5762	Naegleria gruberi	GO:membrane GO:protein-cysteine S-palmitoyltransferase activity GO:ribosome binding GO:RNA binding GO:translation elongation factor activity GO:translation initiation factor activity GO:positive regulation of translational elongation GO:positive regulation of translational termination
Halo_Nar1-Halo_Nar1_10180_Translation_initiation_factor_5A.pdb	AF-A0A0M3IG36-F1-model_v4	0.296	138	87	0	2	125	55	192	1.414e-09	527	A0A0M3IG36		GO:0043022; GO:0003723; GO:0003746; GO:0045901; GO:0045905	6252	Ascaris lumbricoides, common roundworm	GO:ribosome binding GO:RNA binding GO:translation elongation factor activity GO:positive regulation of translational elongation GO:positive regulation of translational termination
Halo_Nar1-Halo_Nar1_10180_Translation_initiation_factor_5A.pdb	AF-M4A3L1-F1-model_v4	0.26	134	92	0	2	126	72	205	1.414e-09	527	M4A3L1		GO:0005789; GO:0043022; GO:0003723; GO:0003746; GO:0045901; GO:0045905	8083	Platypoecilus maculatus Guenther, 1866, Platypoecilus maculatus Gunther, 1866, Platypoecilus maculatus, southern platyfish, Xiphophorus maculatus (Guenther, 1866), Xiphophorus maculatus	GO:endoplasmic reticulum membrane GO:ribosome binding GO:RNA binding GO:translation elongation factor activity GO:positive regulation of translational elongation GO:positive regulation of translational termination
Halo_Nar1-Halo_Nar1_10180_Translation_initiation_factor_5A.pdb	AF-A0A813VZ88-F1-model_v4	0.181	138	102	0	2	126	3	140	1.49e-09	526	A0A813VZ88		GO:0043022; GO:0003723; GO:0003746; GO:0045901; GO:0045905	392033	Callidina sordida, Callidina sordida Western, 1893, Rotaria sordida	GO:ribosome binding GO:RNA binding GO:translation elongation factor activity GO:positive regulation of translational elongation GO:positive regulation of translational termination
Halo_Nar1-Halo_Nar1_10180_Translation_initiation_factor_5A.pdb	AF-A0A3P9LGQ4-F1-model_v4	0.231	134	95	0	2	126	31	164	1.49e-09	526	A0A3P9LGQ4		GO:0005789; GO:0043022; GO:0003723; GO:0003746; GO:0045901; GO:0045905	8090	Japanese medaka, Japanese rice fish, medaka, Oryzias latipes, Oryzias latipes (Temminck & Schlegel, 1846), Poecilia latipes, Poecilia latipes Temminck & Schlegel, 1846	GO:endoplasmic reticulum membrane GO:ribosome binding GO:RNA binding GO:translation elongation factor activity GO:positive regulation of translational elongation GO:positive regulation of translational termination
Halo_Nar1-Halo_Nar1_10180_Translation_initiation_factor_5A.pdb	AF-A0A7S0GXD0-F1-model_v4	0.255	140	92	0	2	126	43	182	1.49e-09	526	A0A7S0GXD0		GO:0043022; GO:0003723; GO:0003746; GO:0045901; GO:0045905	38833	Micromonas pusilla (Butcher) I.Manton & M.Parke, 1960, Micromonas pusilla, Micromonas sp. CCMP490, Micromonas sp. RCC114, Micromonas sp. RCC498, Micromonas sp. RCC647, Micromonas sp. RCC692, Micromonas sp. RCC833, Micromonas sp. RCC834, Micromonas sp. RCC835	GO:ribosome binding GO:RNA binding GO:translation elongation factor activity GO:positive regulation of translational elongation GO:positive regulation of translational termination
Halo_Nar1-Halo_Nar1_10180_Translation_initiation_factor_5A.pdb	AF-A0A139I243-F1-model_v4	0.218	136	97	0	2	126	154	289	1.49e-09	526	A0A139I243		GO:0043022; GO:0003723; GO:0003746; GO:0045901; GO:0045905	113226	Cercospora musae, Cercospora musae Zimm., 1902, Mycosphaerella musicola R. Leach, Mycosphaerella musicola, Pseudocercospora musae, Pseudocercospora musae (Zimm.) Deighton, 1976	GO:ribosome binding GO:RNA binding GO:translation elongation factor activity GO:positive regulation of translational elongation GO:positive regulation of translational termination
Halo_Nar1-Halo_Nar1_10180_Translation_initiation_factor_5A.pdb	AF-A0A7I8WWC4-F1-model_v4	0.242	136	94	0	2	126	815	950	1.49e-09	526	A0A7I8WWC4		GO:0005524; GO:0016887; GO:0043022; GO:0003723; GO:0003746; GO:0045901; GO:0045905	6326	Aphelenchoides xylophilus Steiner & Buhrer, 1934, Aphelenchoides xylophilus, Bursaphelenchus xylophilus, Bursaphelenchus xylophilus (Steiner & Buhrer, 1934), Bursaphelenchus xylophilus (Steiner & Buhrer, 1934) Nickle, 1970, pine wilt nematode, pinewood nematode, pine wood nematode	GO:ATP binding GO:ATP hydrolysis activity GO:ribosome binding GO:RNA binding GO:translation elongation factor activity GO:positive regulation of translational elongation GO:positive regulation of translational termination
Halo_Nar1-Halo_Nar1_10180_Translation_initiation_factor_5A.pdb	AF-A0A1I8HX51-F1-model_v4	0.244	135	94	0	2	126	21	155	1.571e-09	525	A0A1I8HX51		GO:0043022; GO:0003723; GO:0003746; GO:0045901; GO:0045905	282301	Macrostomum lignano Ladurner, Schorer, Salvenmoser & Rieger, 2005, Macrostomum lignano	GO:ribosome binding GO:RNA binding GO:translation elongation factor activity GO:positive regulation of translational elongation GO:positive regulation of translational termination
Halo_Nar1-Halo_Nar1_10180_Translation_initiation_factor_5A.pdb	AF-A0A6P5ZBL8-F1-model_v4	0.251	136	93	0	2	126	50	185	1.571e-09	525	A0A6P5ZBL8	XP_022750248.1	GO:0043022; GO:0003723; GO:0003746; GO:0003743; GO:0045901; GO:0045905	66656	Anacardiaceae sp. B1-018, durian, Durio zibethinus L., Durio zibethinus	GO:ribosome binding GO:RNA binding GO:translation elongation factor activity GO:translation initiation factor activity GO:positive regulation of translational elongation GO:positive regulation of translational termination
Halo_Nar1-Halo_Nar1_10180_Translation_initiation_factor_5A.pdb	AF-D8LBS0-F1-model_v4	0.255	137	92	0	2	126	60	196	1.571e-09	525	D8LBS0		GO:0009507; GO:0043022; GO:0003723; GO:0003746; GO:0045901; GO:0045905	2880	Ectocarpus siliculosus	GO:chloroplast GO:ribosome binding GO:RNA binding GO:translation elongation factor activity GO:positive regulation of translational elongation GO:positive regulation of translational termination
Halo_Nar1-Halo_Nar1_10180_Translation_initiation_factor_5A.pdb	AF-A0A3L6TNV1-F1-model_v4	0.268	136	91	0	2	126	216	351	1.571e-09	525	A0A3L6TNV1		GO:0043022; GO:0003723; GO:0003746; GO:0045901; GO:0045905	4540	broom millet, common millet, Panicum miliaceum L., Panicum miliaceum, proso millet	GO:ribosome binding GO:RNA binding GO:translation elongation factor activity GO:positive regulation of translational elongation GO:positive regulation of translational termination
Halo_Nar1-Halo_Nar1_10180_Translation_initiation_factor_5A.pdb	AF-A0A7S1T8V6-F1-model_v4	0.263	143	91	0	2	126	23	165	1.656e-09	524	A0A7S1T8V6		GO:0043022; GO:0003723; GO:0003746; GO:0045901; GO:0045905	63592	SAG 8-6, Tetraselmis chuii Butcher, Tetraselmis chuii, Tetraselmis chui	GO:ribosome binding GO:RNA binding GO:translation elongation factor activity GO:positive regulation of translational elongation GO:positive regulation of translational termination
Halo_Nar1-Halo_Nar1_10180_Translation_initiation_factor_5A.pdb	AF-A0A068YCD1-F1-model_v4	0.26	137	93	0	1	126	36	172	1.656e-09	524	A0A068YCD1	WP_071663626.1	GO:0043022; GO:0003723; GO:0003746; GO:0003743; GO:0045901; GO:0045905	6211	Echinococcus multilocularis	GO:ribosome binding GO:RNA binding GO:translation elongation factor activity GO:translation initiation factor activity GO:positive regulation of translational elongation GO:positive regulation of translational termination
Halo_Nar1-Halo_Nar1_10180_Translation_initiation_factor_5A.pdb	AF-A0A6J2PF93-F1-model_v4	0.23	134	95	0	2	126	44	177	1.656e-09	524	A0A6J2PF93	XP_029284270.1	GO:0005789; GO:0043022; GO:0003723; GO:0003746; GO:0003743; GO:0045901; GO:0045905	56716	Aphritis gobio Gunther, 1861, Aphritis gobio, Cottoperca gobio (Gunther, 1861), Cottoperca gobio	GO:endoplasmic reticulum membrane GO:ribosome binding GO:RNA binding GO:translation elongation factor activity GO:translation initiation factor activity GO:positive regulation of translational elongation GO:positive regulation of translational termination
Halo_Nar1-Halo_Nar1_10180_Translation_initiation_factor_5A.pdb	AF-A0A0E0D734-F1-model_v4	0.246	136	93	0	2	126	64	199	1.656e-09	524	A0A0E0D734		GO:0043231; GO:0043022; GO:0003723; GO:0003746; GO:0045901; GO:0045905	40149	Australian wild rice, IRRI 101147, Oryza meridionalis N.Q.Ng, 1981, Oryza meridionalis	GO:intracellular membrane-bounded organelle GO:ribosome binding GO:RNA binding GO:translation elongation factor activity GO:positive regulation of translational elongation GO:positive regulation of translational termination
Halo_Nar1-Halo_Nar1_10180_Translation_initiation_factor_5A.pdb	AF-D3BPB3-F1-model_v4	0.215	136	97	0	2	126	10	145	1.656e-09	524	D3BPB3		GO:0043022; GO:0003723; GO:0003746; GO:0003743; GO:0045901; GO:0045905	670386	Heterostelium album PN500, Heterostelium pallidum PN500, Polysphondylium pallidum PN500	GO:ribosome binding GO:RNA binding GO:translation elongation factor activity GO:translation initiation factor activity GO:positive regulation of translational elongation GO:positive regulation of translational termination
Halo_Nar1-Halo_Nar1_10180_Translation_initiation_factor_5A.pdb	AF-A0A7S0MKK1-F1-model_v4	0.275	137	90	0	2	126	17	153	1.745e-09	523	A0A7S0MKK1		GO:0043022; GO:0003723; GO:0003746; GO:0045901; GO:0045905	233186	Cryptomonas curvata Ehrenberg 1831, Cryptomonas curvata, Cryptomonas sp. M0420, Cryptomonas sp. M420	GO:ribosome binding GO:RNA binding GO:translation elongation factor activity GO:positive regulation of translational elongation GO:positive regulation of translational termination
Halo_Nar1-Halo_Nar1_10180_Translation_initiation_factor_5A.pdb	AF-A0A7S1WRB6-F1-model_v4	0.263	147	91	0	2	126	14	160	1.745e-09	523	A0A7S1WRB6		GO:0043022; GO:0003723; GO:0003746; GO:0045901; GO:0045905	2925	Alexandrium catenella	GO:ribosome binding GO:RNA binding GO:translation elongation factor activity GO:positive regulation of translational elongation GO:positive regulation of translational termination
Halo_Nar1-Halo_Nar1_10180_Translation_initiation_factor_5A.pdb	AF-A0A369GQN5-F1-model_v4	0.225	136	96	0	2	126	43	178	1.745e-09	523	A0A369GQN5		GO:0043022; GO:0003723; GO:0003746; GO:0045901; GO:0045905	2039875	Ophiocordyceps camponoti-leonardi, Ophiocordyceps camponoti-leonardi Kobmoo, Mongkols., Tasanathai, Thanakitp. & Luangsa-ard, nom. inval., Ophiocordyceps camponoti-leonardi (nom. inval.)	GO:ribosome binding GO:RNA binding GO:translation elongation factor activity GO:positive regulation of translational elongation GO:positive regulation of translational termination
Halo_Nar1-Halo_Nar1_10180_Translation_initiation_factor_5A.pdb	AF-A0A178C531-F1-model_v4	0.218	136	97	0	2	126	47	182	1.745e-09	523	A0A178C531		GO:0043022; GO:0003723; GO:0003746; GO:0003743; GO:0045901; GO:0045905	979981	CBS 980.96, Fonsecaea multimorphosa, Fonsecaea sp. MJN-2011	GO:ribosome binding GO:RNA binding GO:translation elongation factor activity GO:translation initiation factor activity GO:positive regulation of translational elongation GO:positive regulation of translational termination
Halo_Nar1-Halo_Nar1_10180_Translation_initiation_factor_5A.pdb	AF-A0A485N339-F1-model_v4	0.217	134	97	0	2	126	149	282	1.745e-09	523	A0A485N339		GO:0005789; GO:0043022; GO:0003723; GO:0003746; GO:0045901; GO:0045905	191816	Felis pardina, Felis pardina Temminck, 1827, Lynx pardinus, Spanish lynx	GO:endoplasmic reticulum membrane GO:ribosome binding GO:RNA binding GO:translation elongation factor activity GO:positive regulation of translational elongation GO:positive regulation of translational termination
Halo_Nar1-Halo_Nar1_10180_Translation_initiation_factor_5A.pdb	AF-A0A7C3Z6X6-F1-model_v4	0.408	98	57	0	1	98	2	99	1.839e-09	522	A0A7C3Z6X6		GO:0043022; GO:0003723; GO:0003746; GO:0003743; GO:0045901; GO:0045905	2026714	Candidatus Bathyarchaeota archaeon	GO:ribosome binding GO:RNA binding GO:translation elongation factor activity GO:translation initiation factor activity GO:positive regulation of translational elongation GO:positive regulation of translational termination
Halo_Nar1-Halo_Nar1_10180_Translation_initiation_factor_5A.pdb	AF-G3MJC9-F1-model_v4	0.26	136	92	0	2	126	44	179	1.839e-09	522	G3MJC9		GO:0043022; GO:0003723; GO:0003746; GO:0045901; GO:0045905	34609	Amblyomma maculatum Koch, 1844, Amblyomma maculatum, Gulf Coast tick	GO:ribosome binding GO:RNA binding GO:translation elongation factor activity GO:positive regulation of translational elongation GO:positive regulation of translational termination
Halo_Nar1-Halo_Nar1_10180_Translation_initiation_factor_5A.pdb	AF-A0A251U1R5-F1-model_v4	0.244	136	94	0	2	126	99	234	1.839e-09	522	A0A251U1R5		GO:0043022; GO:0003723; GO:0003746; GO:0045901; GO:0045905; GO:0006414	4232	common sunflower, Helianthus annuus L., Helianthus annuus	GO:ribosome binding GO:RNA binding GO:translation elongation factor activity GO:positive regulation of translational elongation GO:positive regulation of translational termination GO:translational elongation
Halo_Nar1-Halo_Nar1_10180_Translation_initiation_factor_5A.pdb	AF-J5JE25-F1-model_v4	0.221	137	97	0	2	126	20	156	1.839e-09	522	J5JE25	XP_008600171.1	GO:0005737; GO:0005634; GO:1990904; GO:0005840; GO:0043022; GO:0003723; GO:0003735; GO:0003746; GO:0003743; GO:0045901; GO:0045905	655819	Beauveria bassiana ARSEF 2860	GO:cytoplasm GO:nucleus GO:ribonucleoprotein complex GO:ribosome GO:ribosome binding GO:RNA binding GO:structural constituent of ribosome GO:translation elongation factor activity GO:translation initiation factor activity GO:positive regulation of translational elongation GO:positive regulation of translational termination
Halo_Nar1-Halo_Nar1_10180_Translation_initiation_factor_5A.pdb	AF-A0A1V6SRU5-F1-model_v4	0.192	134	100	0	2	126	15	148	1.939e-09	521	A0A1V6SRU5		GO:0043022; GO:0003723; GO:0003746; GO:0045901; GO:0045905	303698	CBS 260.55, Penicillium steckii K.M. Zalessky, 1927, Penicillium steckii	GO:ribosome binding GO:RNA binding GO:translation elongation factor activity GO:positive regulation of translational elongation GO:positive regulation of translational termination
Halo_Nar1-Halo_Nar1_10180_Translation_initiation_factor_5A.pdb	AF-A0A835USG3-F1-model_v4	0.228	136	96	0	2	126	19	154	1.939e-09	521	A0A835USG3		GO:0043022; GO:0003723; GO:0003746; GO:0045901; GO:0045905	51239	cultivated vanilla, Vanilla fragrans, Vanilla planifolia Andrews, Vanilla planifolia	GO:ribosome binding GO:RNA binding GO:translation elongation factor activity GO:positive regulation of translational elongation GO:positive regulation of translational termination
Halo_Nar1-Halo_Nar1_10180_Translation_initiation_factor_5A.pdb	AF-Q9M5P9-F1-model_v4	0.244	136	94	0	2	126	16	151	1.939e-09	521	Q9M5P9		GO:0043022; GO:0003723; GO:0003746; GO:0003743; GO:0045901; GO:0045905	3993	Euphorbia esula L., Euphorbia esula, leafy spurge, wolf's milk	GO:ribosome binding GO:RNA binding GO:translation elongation factor activity GO:translation initiation factor activity GO:positive regulation of translational elongation GO:positive regulation of translational termination
Halo_Nar1-Halo_Nar1_10180_Translation_initiation_factor_5A.pdb	AF-A2GG34-F1-model_v4	0.241	140	94	0	2	126	24	163	1.939e-09	521	A2GG34	XP_001296814.1	GO:0043022; GO:0003723; GO:0003746; GO:0003743; GO:0045901; GO:0045905; GO:0006414	412133	Trichomonas vaginalis G3, Trichomonas vaginalis strain G3	GO:ribosome binding GO:RNA binding GO:translation elongation factor activity GO:translation initiation factor activity GO:positive regulation of translational elongation GO:positive regulation of translational termination GO:translational elongation
Halo_Nar1-Halo_Nar1_10180_Translation_initiation_factor_5A.pdb	AF-A0A504YWG8-F1-model_v4	0.222	138	97	0	1	126	45	182	1.939e-09	521	A0A504YWG8	WP_006528050.1	GO:0043022; GO:0003723; GO:0003746; GO:0003743; GO:0045901; GO:0045905	46835	Fasciola gicantica Cobbold, 1855, Fasciola gigantica Cobbold, 1855, Fasciola gigantica	GO:ribosome binding GO:RNA binding GO:translation elongation factor activity GO:translation initiation factor activity GO:positive regulation of translational elongation GO:positive regulation of translational termination
Halo_Nar1-Halo_Nar1_10180_Translation_initiation_factor_5A.pdb	AF-A0A3Q3J1F4-F1-model_v4	0.221	134	97	0	2	126	59	192	1.939e-09	521	A0A3Q3J1F4		GO:0005789; GO:0043022; GO:0003723; GO:0003746; GO:0045901; GO:0045905	43700	Fluta alba, Monopterus albus, Monopterus albus (Zuiew, 1793), Muraena alba, Muraena alba Zuiew, 1793, Muraena alba Zulew, 1793, rice-field eel, swamp eel	GO:endoplasmic reticulum membrane GO:ribosome binding GO:RNA binding GO:translation elongation factor activity GO:positive regulation of translational elongation GO:positive regulation of translational termination
Halo_Nar1-Halo_Nar1_10180_Translation_initiation_factor_5A.pdb	AF-G1KS44-F1-model_v4	0.21	134	98	0	2	126	69	202	1.939e-09	521	G1KS44	XP_003218182.2	GO:0005789; GO:0043022; GO:0003723; GO:0003746; GO:0045901; GO:0045905; GO:0006414	28377	Anolis carolinensis, Anolis carolinensis (Voigt, 1832), Anolis carolinensis Voigt, 1832, Carolina anole, green anole, UCMZ 53793	GO:endoplasmic reticulum membrane GO:ribosome binding GO:RNA binding GO:translation elongation factor activity GO:positive regulation of translational elongation GO:positive regulation of translational termination GO:translational elongation
Halo_Nar1-Halo_Nar1_10180_Translation_initiation_factor_5A.pdb	AF-A0A485PMB4-F1-model_v4	0.228	134	96	0	2	126	72	205	1.939e-09	521	A0A485PMB4		GO:0005789; GO:0043022; GO:0003723; GO:0003746; GO:0003743; GO:0045901; GO:0045905	191816	Felis pardina, Felis pardina Temminck, 1827, Lynx pardinus, Spanish lynx	GO:endoplasmic reticulum membrane GO:ribosome binding GO:RNA binding GO:translation elongation factor activity GO:translation initiation factor activity GO:positive regulation of translational elongation GO:positive regulation of translational termination
Halo_Nar1-Halo_Nar1_10180_Translation_initiation_factor_5A.pdb	AF-A0A670J170-F1-model_v4	0.228	134	96	0	2	126	161	294	1.939e-09	521	A0A670J170		GO:0005789; GO:0043022; GO:0003723; GO:0003746; GO:0045901; GO:0045905	64176	Common wall lizard, Lacerrta muralis Dumeril & Bibron, 1893, Lacerrta muralis, Mauereidechse, Podarcis muralis (Dumeril & Bibron, 1839), Podarcis muralis, Seps muralis Laurenti, 1768, Seps muralis	GO:endoplasmic reticulum membrane GO:ribosome binding GO:RNA binding GO:translation elongation factor activity GO:positive regulation of translational elongation GO:positive regulation of translational termination
Halo_Nar1-Halo_Nar1_10180_Translation_initiation_factor_5A.pdb	AF-Q4TTV3-F1-model_v4	0.221	136	97	0	2	126	9	144	2.043e-09	520	Q4TTV3		GO:0043022; GO:0003723; GO:0003746; GO:0003743; GO:0045901; GO:0045905	31234	Caenorhabditis remanei, Caenorhabditis remanei (Sudhaus, 1974), Caenorhabditis vulgaris Baird, Fitch & Emmons, 1994, Caenorhabditis vulgaris	GO:ribosome binding GO:RNA binding GO:translation elongation factor activity GO:translation initiation factor activity GO:positive regulation of translational elongation GO:positive regulation of translational termination
Halo_Nar1-Halo_Nar1_10180_Translation_initiation_factor_5A.pdb	AF-A0A7S1LE18-F1-model_v4	0.321	136	84	0	2	126	16	151	2.043e-09	520	A0A7S1LE18		GO:0043022; GO:0003723; GO:0003746; GO:0045901; GO:0045905	312471	Bodo designis Skuja, 1948, Bodo designis, Neobodo designis, Neobodo designis (Skuja) Vickerman	GO:ribosome binding GO:RNA binding GO:translation elongation factor activity GO:positive regulation of translational elongation GO:positive regulation of translational termination
Halo_Nar1-Halo_Nar1_10180_Translation_initiation_factor_5A.pdb	AF-P19211-F1-model_v4	0.235	134	95	0	2	126	18	151	2.043e-09	520	P19211	NP_012581.3	GO:0022626; GO:0043022; GO:0003723; GO:0003746; GO:0045901; GO:0045905; GO:0006414; GO:0006452	559292	Saccharomyces cerevisiae S288C	GO:ribosome binding GO:RNA binding GO:translation elongation factor activity GO:positive regulation of translational elongation GO:positive regulation of translational termination GO:translational elongation
Halo_Nar1-Halo_Nar1_10180_Translation_initiation_factor_5A.pdb	AF-A0A6J2S0E9-F1-model_v4	0.212	136	98	0	2	126	51	186	2.043e-09	520	A0A6J2S0E9	XP_029316688.1	GO:0005789; GO:0043022; GO:0003723; GO:0003746; GO:0003743; GO:0045901; GO:0045905	56716	Aphritis gobio Gunther, 1861, Aphritis gobio, Cottoperca gobio (Gunther, 1861), Cottoperca gobio	GO:endoplasmic reticulum membrane GO:ribosome binding GO:RNA binding GO:translation elongation factor activity GO:translation initiation factor activity GO:positive regulation of translational elongation GO:positive regulation of translational termination
Halo_Nar1-Halo_Nar1_10180_Translation_initiation_factor_5A.pdb	AF-A0A2N6NVF5-F1-model_v4	0.216	137	97	0	2	126	58	194	2.043e-09	520	A0A2N6NVF5		GO:0043022; GO:0003723; GO:0003746; GO:0003743; GO:0045901; GO:0045905	176275	ARSEF 1564, ARSEF 7047, Beauveria bassiana (Bals.-Criv.) Vuill., 1912, Beauveria bassiana, Beauveria bassiana var. bassiana, Beauveria sp. CRRI-66, Beauveria sp. MUT 4865, Botrytis bassiana Bals.-Criv., 1835, Botrytis bassiana, BPI 880999, Cordyceps bassiana, Penicillium bassianum, Spicaria bassiana, Tritirachium shiotae	GO:ribosome binding GO:RNA binding GO:translation elongation factor activity GO:translation initiation factor activity GO:positive regulation of translational elongation GO:positive regulation of translational termination
Halo_Nar1-Halo_Nar1_10180_Translation_initiation_factor_5A.pdb	AF-A0A6J2PFX9-F1-model_v4	0.23	134	95	0	2	126	65	198	2.043e-09	520	A0A6J2PFX9	XP_029284269.1	GO:0005789; GO:0043022; GO:0003723; GO:0003746; GO:0003743; GO:0045901; GO:0045905	56716	Aphritis gobio Gunther, 1861, Aphritis gobio, Cottoperca gobio (Gunther, 1861), Cottoperca gobio	GO:endoplasmic reticulum membrane GO:ribosome binding GO:RNA binding GO:translation elongation factor activity GO:translation initiation factor activity GO:positive regulation of translational elongation GO:positive regulation of translational termination
Halo_Nar1-Halo_Nar1_10180_Translation_initiation_factor_5A.pdb	AF-A0A1Y1LZ73-F1-model_v4	0.236	143	95	0	2	126	66	208	2.043e-09	520	A0A1Y1LZ73		GO:0043022; GO:0003723; GO:0003746; GO:0045901; GO:0045905	7054	common eastern firefly, North American firefly, Photinus pyralis (Linnaeus, 1767), Photinus pyralis	GO:ribosome binding GO:RNA binding GO:translation elongation factor activity GO:positive regulation of translational elongation GO:positive regulation of translational termination
Halo_Nar1-Halo_Nar1_10180_Translation_initiation_factor_5A.pdb	AF-A0A7S2XFL6-F1-model_v4	0.194	139	100	0	1	125	72	210	2.043e-09	520	A0A7S2XFL6		GO:0043022; GO:0003723; GO:0003746; GO:0045901; GO:0045905	641309	Lotharella oceanica, Lotharella oceanica S.Ota in Ota et al. 2009, Lotharella sp. CCMP622, Lotharella sp. PJK-2009a	GO:ribosome binding GO:RNA binding GO:translation elongation factor activity GO:positive regulation of translational elongation GO:positive regulation of translational termination
Halo_Nar1-Halo_Nar1_10180_Translation_initiation_factor_5A.pdb	AF-A0A6H5KDL5-F1-model_v4	0.262	137	92	0	2	126	114	250	2.043e-09	520	A0A6H5KDL5		GO:0009507; GO:0043022; GO:0003723; GO:0003746; GO:0045901; GO:0045905	867726	Ectocarpus sp. CCAP 1310/34, Ectocarpus sp. CCAP1310/34	GO:chloroplast GO:ribosome binding GO:RNA binding GO:translation elongation factor activity GO:positive regulation of translational elongation GO:positive regulation of translational termination
Halo_Nar1-Halo_Nar1_10180_Translation_initiation_factor_5A.pdb	AF-A0A3M0WDM8-F1-model_v4	0.218	133	95	0	2	123	21	153	2.043e-09	520	A0A3M0WDM8		GO:0043022; GO:0003723; GO:0004792; GO:0003746; GO:0045901; GO:0045905	2249417	Chaetothyriales sp. CBS134920, Chaetothyriales sp. CBS 134920	GO:ribosome binding GO:RNA binding GO:thiosulfate sulfurtransferase activity GO:translation elongation factor activity GO:positive regulation of translational elongation GO:positive regulation of translational termination
Halo_Nar1-Halo_Nar1_10180_Translation_initiation_factor_5A.pdb	AF-A0A2P6TYH4-F1-model_v4	0.248	140	93	0	2	126	833	972	2.043e-09	520	A0A2P6TYH4		GO:0016020; GO:0043022; GO:0003723; GO:0003746; GO:0003743; GO:0006629; GO:0045901; GO:0045905	3076	Chlorella sorokiniana, Chlorella sorokiniana Shihira & R.W.Krauss, Chlorella sp. C74, Chlorella sp. GXNN 01, Chlorella sp. SAG 211-34, Chlorophyta sp. LWG002615, SAG 211-8k	GO:membrane GO:ribosome binding GO:RNA binding GO:translation elongation factor activity GO:translation initiation factor activity GO:lipid metabolic process GO:positive regulation of translational elongation GO:positive regulation of translational termination
Halo_Nar1-Halo_Nar1_10180_Translation_initiation_factor_5A.pdb	AF-A0A5A8EJQ3-F1-model_v4	0.258	137	92	0	2	126	9	145	2.154e-09	519	A0A5A8EJQ3		GO:0009507; GO:0043022; GO:0003723; GO:0003746; GO:0045901; GO:0045905	33653	Cafeteria roenbergensis Fenchel & Patterson, 1988, Cafeteria roenbergensis, CCAP:1900/1	GO:chloroplast GO:ribosome binding GO:RNA binding GO:translation elongation factor activity GO:positive regulation of translational elongation GO:positive regulation of translational termination
Halo_Nar1-Halo_Nar1_10180_Translation_initiation_factor_5A.pdb	AF-A0A7J6FIK2-F1-model_v4	0.253	136	93	0	2	126	38	173	2.154e-09	519	A0A7J6FIK2		GO:0043022; GO:0003723; GO:0003746; GO:0045901; GO:0045905	3483	Cannabis sativa L., 1753, Cannabis sativa	GO:ribosome binding GO:RNA binding GO:translation elongation factor activity GO:positive regulation of translational elongation GO:positive regulation of translational termination
Halo_Nar1-Halo_Nar1_10180_Translation_initiation_factor_5A.pdb	AF-A0A803MNK3-F1-model_v4	0.268	136	91	0	2	126	19	154	2.154e-09	519	A0A803MNK3		GO:0043022; GO:0003723; GO:0003746; GO:0045901; GO:0045905	63459	Chenopodium quinoa, Chenopodium quinoa Willd., quinoa	GO:ribosome binding GO:RNA binding GO:translation elongation factor activity GO:positive regulation of translational elongation GO:positive regulation of translational termination
Halo_Nar1-Halo_Nar1_10180_Translation_initiation_factor_5A.pdb	AF-A0A7S0JEF6-F1-model_v4	0.243	143	94	0	2	126	43	185	2.154e-09	519	A0A7S0JEF6		GO:0043022; GO:0003723; GO:0003746; GO:0045901; GO:0045905	127549	Calcidiscus leptoporus	GO:ribosome binding GO:RNA binding GO:translation elongation factor activity GO:positive regulation of translational elongation GO:positive regulation of translational termination
Halo_Nar1-Halo_Nar1_10180_Translation_initiation_factor_5A.pdb	AF-A0A3Q2V2B1-F1-model_v4	0.242	134	94	0	2	126	60	193	2.154e-09	519	A0A3Q2V2B1		GO:0005789; GO:0043022; GO:0003723; GO:0003746; GO:0045901; GO:0045905	8153	Astatotilapia burtoni, Burton's mouthbrooder, Chromis burtoni Guenther, 1894, Chromis burtoni, Haplochromis burtoni (Guenther, 1894), Haplochromis burtoni	GO:endoplasmic reticulum membrane GO:ribosome binding GO:RNA binding GO:translation elongation factor activity GO:positive regulation of translational elongation GO:positive regulation of translational termination
Halo_Nar1-Halo_Nar1_10180_Translation_initiation_factor_5A.pdb	AF-A0A0E0BT57-F1-model_v4	0.242	137	95	0	1	126	74	210	2.154e-09	519	A0A0E0BT57		GO:0043231; GO:0043022; GO:0003723; GO:0003746; GO:0045901; GO:0045905	40148	Oryza glumaepatula, Oryza glumipatula, Oryza glumipatula Steud.	GO:intracellular membrane-bounded organelle GO:ribosome binding GO:RNA binding GO:translation elongation factor activity GO:positive regulation of translational elongation GO:positive regulation of translational termination
Halo_Nar1-Halo_Nar1_10180_Translation_initiation_factor_5A.pdb	AF-A0A4S8JB32-F1-model_v4	0.244	136	94	0	2	126	125	260	2.154e-09	519	A0A4S8JB32		GO:0043022; GO:0003723; GO:0003746; GO:0045901; GO:0045905	52838	Balbis banana, Musa balbisiana, Musa BB Group, Musa rosacea Jacq., 1804, Musa rosacea, Musa sp. 'Pisang klutuk', starchy banana	GO:ribosome binding GO:RNA binding GO:translation elongation factor activity GO:positive regulation of translational elongation GO:positive regulation of translational termination
Halo_Nar1-Halo_Nar1_10180_Translation_initiation_factor_5A.pdb	AF-A0A1D2R0S2-F1-model_v4	0.366	101	63	0	1	101	2	102	2.27e-09	518	A0A1D2R0S2		GO:0043022; GO:0003723; GO:0003746; GO:0003743; GO:0045901; GO:0045905	1849261	Candidatus Altiarchaeales archaeon WOR_SM1_SCG	GO:ribosome binding GO:RNA binding GO:translation elongation factor activity GO:translation initiation factor activity GO:positive regulation of translational elongation GO:positive regulation of translational termination
Halo_Nar1-Halo_Nar1_10180_Translation_initiation_factor_5A.pdb	AF-A0A1S3BN85-F1-model_v4	0.234	136	95	0	2	126	44	179	2.27e-09	518	A0A1S3BN85	XP_008449958.2	GO:0043022; GO:0003723; GO:0003746; GO:0003743; GO:0045901; GO:0045905	3656	Cucumis melo L., 1753, Cucumis melo, muskmelon, Oriental melon	GO:ribosome binding GO:RNA binding GO:translation elongation factor activity GO:translation initiation factor activity GO:positive regulation of translational elongation GO:positive regulation of translational termination
Halo_Nar1-Halo_Nar1_10180_Translation_initiation_factor_5A.pdb	AF-A0A814UAX5-F1-model_v4	0.223	135	96	0	2	126	47	181	2.27e-09	518	A0A814UAX5	WP_011307722.1	GO:0043022; GO:0003723; GO:0003746; GO:0045901; GO:0045905	249248	Adineta ricciae, Adineta ricciae Segers & Shiel, 2005	GO:ribosome binding GO:RNA binding GO:translation elongation factor activity GO:positive regulation of translational elongation GO:positive regulation of translational termination
Halo_Nar1-Halo_Nar1_10180_Translation_initiation_factor_5A.pdb	AF-A0A0E9N951-F1-model_v4	0.231	134	95	0	2	126	65	198	2.27e-09	518	A0A0E9N951		GO:0043022; GO:0003723; GO:0003746; GO:0045901; GO:0045905	698492	Saitoella complicata CBS 7301, Saitoella complicata CCRC 22490, Saitoella complicata IAM 12963, Saitoella complicata JCM 7358, Saitoella complicata NBRC 10748, Saitoella complicata NRRL Y-17804	GO:ribosome binding GO:RNA binding GO:translation elongation factor activity GO:positive regulation of translational elongation GO:positive regulation of translational termination
Halo_Nar1-Halo_Nar1_10180_Translation_initiation_factor_5A.pdb	AF-A0A0B7NFF3-F1-model_v4	0.228	134	96	0	2	126	270	403	2.27e-09	518	A0A0B7NFF3		GO:0043022; GO:0003723; GO:0003746; GO:0045901; GO:0045905	35722	Parasitella parasitica, Parasitella simplex	GO:ribosome binding GO:RNA binding GO:translation elongation factor activity GO:positive regulation of translational elongation GO:positive regulation of translational termination
Halo_Nar1-Halo_Nar1_10180_Translation_initiation_factor_5A.pdb	AF-A0A7S1GB90-F1-model_v4	0.262	139	92	0	2	126	14	152	2.393e-09	517	A0A7S1GB90		GO:0009507; GO:0043022; GO:0003723; GO:0003746; GO:0045901; GO:0045905	1486930	Bicosoecida sp. CB-2014, Bicosoecid sp. CB-2014	GO:chloroplast GO:ribosome binding GO:RNA binding GO:translation elongation factor activity GO:positive regulation of translational elongation GO:positive regulation of translational termination
Halo_Nar1-Halo_Nar1_10180_Translation_initiation_factor_5A.pdb	AF-A0A1J3DWZ7-F1-model_v4	0.253	136	93	0	2	126	47	182	2.393e-09	517	A0A1J3DWZ7		GO:0043022; GO:0003723; GO:0003746; GO:0003743; GO:0045901; GO:0045905	107243	Noccaea caerulescens (J.Presl & C.Presl) F.K.Mey., 1973, Noccaea caerulescens, Noccaea sp. MAB-2005, Thlaspi caerulescens J.Presl & C.Presl, 1819, Thlaspi caerulescens	GO:ribosome binding GO:RNA binding GO:translation elongation factor activity GO:translation initiation factor activity GO:positive regulation of translational elongation GO:positive regulation of translational termination
Halo_Nar1-Halo_Nar1_10180_Translation_initiation_factor_5A.pdb	AF-A0A6A4S8N5-F1-model_v4	0.215	134	97	0	2	126	73	206	2.393e-09	517	A0A6A4S8N5		GO:0005789; GO:0043022; GO:0003723; GO:0003746; GO:0045901; GO:0045905	52904	Pleuronectes maximus, Psetta maxima (Linnaeus, 1758), Psetta maxima, Rhombus maximus, Scophthalmus maximus (Linnaeus, 1758), Scophthalmus maximus, turbot	GO:endoplasmic reticulum membrane GO:ribosome binding GO:RNA binding GO:translation elongation factor activity GO:positive regulation of translational elongation GO:positive regulation of translational termination
Halo_Nar1-Halo_Nar1_10180_Translation_initiation_factor_5A.pdb	AF-A0A5A7Q676-F1-model_v4	0.244	136	94	0	2	126	19	154	2.393e-09	517	A0A5A7Q676		GO:0005634; GO:0003700; GO:0043022; GO:0003723; GO:0043565; GO:0003746; GO:0003743; GO:0045901; GO:0045905	4170	Striga asiatica (L.) Kuntze, Striga asiatica, witchweed	GO:nucleus GO:DNA-binding transcription factor activity GO:ribosome binding GO:RNA binding GO:sequence-specific DNA binding GO:translation elongation factor activity GO:translation initiation factor activity GO:positive regulation of translational elongation GO:positive regulation of translational termination
Halo_Nar1-Halo_Nar1_10180_Translation_initiation_factor_5A.pdb	AF-A0A3R7HMV8-F1-model_v4	0.26	137	92	0	2	126	800	936	2.393e-09	517	A0A3R7HMV8	WP_069326391.1	GO:0009507; GO:0016020; GO:0043022; GO:0003723; GO:0003746; GO:0045901; GO:0045905	325452	IMI:393170, Phytophthora kernoviae Brasier, Beales & S.A. Kirk, 2005, Phytophthora kernoviae	GO:chloroplast GO:membrane GO:ribosome binding GO:RNA binding GO:translation elongation factor activity GO:positive regulation of translational elongation GO:positive regulation of translational termination
Halo_Nar1-Halo_Nar1_10180_Translation_initiation_factor_5A.pdb	AF-A0A5N5L6W1-F1-model_v4	0.251	136	93	0	2	126	824	959	2.393e-09	517	A0A5N5L6W1		GO:0043022; GO:0003723; GO:0003746; GO:0051301; GO:0045901; GO:0045905; GO:0032955	2182728	Salix brachista C.K.Schneid., 1916, Salix brachista	GO:ribosome binding GO:RNA binding GO:translation elongation factor activity GO:cell division GO:positive regulation of translational elongation GO:positive regulation of translational termination GO:regulation of division septum assembly
Halo_Nar1-Halo_Nar1_10180_Translation_initiation_factor_5A.pdb	AF-A0A843CKG1-F1-model_v4	0.302	123	82	0	1	123	1	118	2.522e-09	516	A0A843CKG1		GO:0043022; GO:0003723; GO:0003746; GO:0045901; GO:0045905	2507556	Candidatus Nitrosotenuis sp.	GO:ribosome binding GO:RNA binding GO:translation elongation factor activity GO:positive regulation of translational elongation GO:positive regulation of translational termination
Halo_Nar1-Halo_Nar1_10180_Translation_initiation_factor_5A.pdb	AF-A0A7J4IA66-F1-model_v4	0.232	125	93	0	5	126	2	126	2.522e-09	516	A0A7J4IA66	WP_069437352.1	GO:0005886; GO:0055085	2026803	Candidatus Woesearchaeota archaeon	GO:plasma membrane GO:transmembrane transport
Halo_Nar1-Halo_Nar1_10180_Translation_initiation_factor_5A.pdb	AF-J4GQU3-F1-model_v4	0.217	134	97	0	2	126	21	154	2.522e-09	516	J4GQU3	XP_012182508.1	GO:0016020; GO:0043022; GO:0003723; GO:0003746; GO:0045901; GO:0045905	599839	Antrodia radiculosa, Fibroporia radiculosa	GO:membrane GO:ribosome binding GO:RNA binding GO:translation elongation factor activity GO:positive regulation of translational elongation GO:positive regulation of translational termination
Halo_Nar1-Halo_Nar1_10180_Translation_initiation_factor_5A.pdb	AF-A0A8B6BUC5-F1-model_v4	0.255	136	92	0	2	126	184	319	2.522e-09	516	A0A8B6BUC5		GO:0043022; GO:0003723; GO:0003746; GO:0003743; GO:0045901; GO:0045905	29158	Mediterranean mussel, Mytilus galloprovincialis Lamarck, 1819, Mytilus galloprovincialis	GO:ribosome binding GO:RNA binding GO:translation elongation factor activity GO:translation initiation factor activity GO:positive regulation of translational elongation GO:positive regulation of translational termination
Halo_Nar1-Halo_Nar1_10180_Translation_initiation_factor_5A.pdb	AF-P69040-F1-model_v4	0.246	136	93	0	2	126	19	154	2.658e-09	515	P69040	XP_016502573.1	GO:0043022; GO:0003723; GO:0003746; GO:0003743; GO:0045901; GO:0045905; GO:0006414	4097	American tobacco, common tobacco, Nicotiana tabacum L., Nicotiana tabacum, tobacco	GO:ribosome binding GO:RNA binding GO:translation elongation factor activity GO:translation initiation factor activity GO:positive regulation of translational elongation GO:positive regulation of translational termination GO:translational elongation
Halo_Nar1-Halo_Nar1_10180_Translation_initiation_factor_5A.pdb	AF-A0A672RVH5-F1-model_v4	0.231	134	95	0	2	126	28	161	2.658e-09	515	A0A672RVH5	XP_016127189.1	GO:0005789; GO:0043022; GO:0003723; GO:0003746; GO:0045901; GO:0045905	75366	Barbus grahami Regan, 1904, Barbus grahami, BMNH:1904.1.26.27, Sinocyclocheilus grahami (Regan, 1904), Sinocyclocheilus grahami	GO:endoplasmic reticulum membrane GO:ribosome binding GO:RNA binding GO:translation elongation factor activity GO:positive regulation of translational elongation GO:positive regulation of translational termination
Halo_Nar1-Halo_Nar1_10180_Translation_initiation_factor_5A.pdb	AF-F6V7L0-F1-model_v4	0.21	134	98	0	2	126	49	182	2.658e-09	515	F6V7L0		GO:0005789; GO:0043022; GO:0003723; GO:0003746; GO:0045901; GO:0045905; GO:0006414	9796	domestic horse, equine, Equus caballus Linnaeus, 1758, Equus caballus, Equus przewalskii f. caballus, Equus przewalskii forma caballus, horse	GO:endoplasmic reticulum membrane GO:ribosome binding GO:RNA binding GO:translation elongation factor activity GO:positive regulation of translational elongation GO:positive regulation of translational termination GO:translational elongation
Halo_Nar1-Halo_Nar1_10180_Translation_initiation_factor_5A.pdb	AF-A0A0D9RHD1-F1-model_v4	0.217	134	97	0	2	126	73	206	2.658e-09	515	A0A0D9RHD1	XP_008008308.1	GO:0005789; GO:0043022; GO:0003723; GO:0003746; GO:0045901; GO:0045905	60711	Cercopithecus aethiops sabaeus, Cercopithecus sabaeus, Cercopithecus sabeus, Chlorocebus aethiops sabaeus, Chlorocebus aethiops sabeus, Chlorocebus sabaeus (Linnaeus, 1776), Chlorocebus sabaeus, Chlorocebus sabeus, green monkey, Simia sabaea Linnaeus, 1766, Simia sabaea	GO:endoplasmic reticulum membrane GO:ribosome binding GO:RNA binding GO:translation elongation factor activity GO:positive regulation of translational elongation GO:positive regulation of translational termination
Halo_Nar1-Halo_Nar1_10180_Translation_initiation_factor_5A.pdb	AF-A0A401T2Q7-F1-model_v4	0.215	134	97	0	2	126	83	216	2.658e-09	515	A0A401T2Q7		GO:0005789; GO:0043022; GO:0003723; GO:0003746; GO:0045901; GO:0045905	137246	brownbanded bambooshark, Chiloscyllium punctatum Muller & Henle, 1838, Chiloscyllium punctatum	GO:endoplasmic reticulum membrane GO:ribosome binding GO:RNA binding GO:translation elongation factor activity GO:positive regulation of translational elongation GO:positive regulation of translational termination
Halo_Nar1-Halo_Nar1_10180_Translation_initiation_factor_5A.pdb	AF-A0A0A2W8R4-F1-model_v4	0.202	137	99	0	2	126	20	156	2.658e-09	515	A0A0A2W8R4	WP_009103710.1	GO:0043022; GO:0003723; GO:0003746; GO:0003743; GO:0045901; GO:0045905	1245745	Beauveria bassiana D1-5	GO:ribosome binding GO:RNA binding GO:translation elongation factor activity GO:translation initiation factor activity GO:positive regulation of translational elongation GO:positive regulation of translational termination
Halo_Nar1-Halo_Nar1_10180_Translation_initiation_factor_5A.pdb	AF-A0A835UVN2-F1-model_v4	0.251	136	93	0	2	126	99	234	2.658e-09	515	A0A835UVN2		GO:0043022; GO:0003723; GO:0003746; GO:0045901; GO:0045905	51239	cultivated vanilla, Vanilla fragrans, Vanilla planifolia Andrews, Vanilla planifolia	GO:ribosome binding GO:RNA binding GO:translation elongation factor activity GO:positive regulation of translational elongation GO:positive regulation of translational termination
Halo_Nar1-Halo_Nar1_10180_Translation_initiation_factor_5A.pdb	AF-A0A093YFV4-F1-model_v4	0.201	144	99	0	2	126	20	163	2.658e-09	515	A0A093YFV4		GO:0043022; GO:0003723; GO:0003746; GO:0045901; GO:0045905	1391699	Pseudogymnoascus sp. VKM F-3808	GO:ribosome binding GO:RNA binding GO:translation elongation factor activity GO:positive regulation of translational elongation GO:positive regulation of translational termination
Halo_Nar1-Halo_Nar1_10180_Translation_initiation_factor_5A.pdb	AF-A0A832J9R4-F1-model_v4	0.278	127	90	0	1	126	3	129	2.802e-09	514	A0A832J9R4		GO:0043022; GO:0003723; GO:0003746; GO:0003743; GO:0045901; GO:0045905	2268188	Candidatus Nanopusillus sp.	GO:ribosome binding GO:RNA binding GO:translation elongation factor activity GO:translation initiation factor activity GO:positive regulation of translational elongation GO:positive regulation of translational termination
Halo_Nar1-Halo_Nar1_10180_Translation_initiation_factor_5A.pdb	AF-A0A146KAB8-F1-model_v4	0.246	141	93	0	2	126	8	148	2.802e-09	514	A0A146KAB8		GO:0043022; GO:0003723; GO:0003746; GO:0003743; GO:0045901; GO:0045905	1076344	Trepomonas sp. PC1	GO:ribosome binding GO:RNA binding GO:translation elongation factor activity GO:translation initiation factor activity GO:positive regulation of translational elongation GO:positive regulation of translational termination
Halo_Nar1-Halo_Nar1_10180_Translation_initiation_factor_5A.pdb	AF-A0A5J5SD56-F1-model_v4	0.26	136	92	0	2	126	15	150	2.802e-09	514	A0A5J5SD56		GO:0043022; GO:0003723; GO:0003746; GO:0045901; GO:0045905	3634	Egyptian cotton, Gossypium barbadense L., Gossypium barbadense, sea-island cotton	GO:ribosome binding GO:RNA binding GO:translation elongation factor activity GO:positive regulation of translational elongation GO:positive regulation of translational termination
Halo_Nar1-Halo_Nar1_10180_Translation_initiation_factor_5A.pdb	AF-P56289-F1-model_v4	0.235	134	95	0	2	126	19	152	2.802e-09	514	P56289	NP_594457.1	GO:0005829; GO:0022626; GO:0005730; GO:0005634; GO:0043022; GO:0003723; GO:0003746; GO:0008079; GO:0002182; GO:0002184; GO:0045901; GO:0045905; GO:0006414	284812	Schizosaccharomyces pombe 972h-	GO:cytosol GO:nucleolus GO:nucleus GO:ribosome binding GO:RNA binding GO:translation elongation factor activity GO:cytoplasmic translational elongation GO:positive regulation of translational elongation GO:positive regulation of translational termination GO:translational elongation
Halo_Nar1-Halo_Nar1_10180_Translation_initiation_factor_5A.pdb	AF-A0A815J280-F1-model_v4	0.195	138	100	0	2	126	25	162	2.802e-09	514	A0A815J280	WP_066746796.1	GO:0043022; GO:0003723; GO:0003746; GO:0045901; GO:0045905	249248	Adineta ricciae, Adineta ricciae Segers & Shiel, 2005	GO:ribosome binding GO:RNA binding GO:translation elongation factor activity GO:positive regulation of translational elongation GO:positive regulation of translational termination
Halo_Nar1-Halo_Nar1_10180_Translation_initiation_factor_5A.pdb	AF-A0A3M2TGG5-F1-model_v4	0.248	133	91	0	2	123	29	161	2.802e-09	514	A0A3M2TGG5	WP_066771641.1	GO:0043022; GO:0003723; GO:0003746; GO:0003743; GO:0045901; GO:0045905	1960876	Aspergillus sp. HF37	GO:ribosome binding GO:RNA binding GO:translation elongation factor activity GO:translation initiation factor activity GO:positive regulation of translational elongation GO:positive regulation of translational termination
Halo_Nar1-Halo_Nar1_10180_Translation_initiation_factor_5A.pdb	AF-A0A1A8E1Q4-F1-model_v4	0.223	134	96	0	2	126	42	175	2.802e-09	514	A0A1A8E1Q4		GO:0005789; GO:0043022; GO:0003723; GO:0003746; GO:0003743; GO:0045901; GO:0045905	1051664	Nothobranchius kadleci Reichard, 2010, Nothobranchius kadleci	GO:endoplasmic reticulum membrane GO:ribosome binding GO:RNA binding GO:translation elongation factor activity GO:translation initiation factor activity GO:positive regulation of translational elongation GO:positive regulation of translational termination
Halo_Nar1-Halo_Nar1_10180_Translation_initiation_factor_5A.pdb	AF-A0A2K3NV39-F1-model_v4	0.237	136	95	0	2	126	19	154	2.802e-09	514	A0A2K3NV39		GO:0043022; GO:0003723; GO:0003746; GO:0003743; GO:0045901; GO:0045905	57577	peavine clover, purple clover, red clover, rotklee, Trifolium pratense L., Trifolium pratense	GO:ribosome binding GO:RNA binding GO:translation elongation factor activity GO:translation initiation factor activity GO:positive regulation of translational elongation GO:positive regulation of translational termination
Halo_Nar1-Halo_Nar1_10180_Translation_initiation_factor_5A.pdb	AF-A0A0L0N8F6-F1-model_v4	0.211	136	98	0	2	126	64	199	2.802e-09	514	A0A0L0N8F6		GO:0043022; GO:0003723; GO:0003746; GO:0003743; GO:0045901; GO:0045905	1163406	Elaphocordyceps ophioglossoides CBS100239, Elaphocordyceps ophioglossoides CBS 100239, Tolypocladium ophioglossoides CBS 100239	GO:ribosome binding GO:RNA binding GO:translation elongation factor activity GO:translation initiation factor activity GO:positive regulation of translational elongation GO:positive regulation of translational termination
Halo_Nar1-Halo_Nar1_10180_Translation_initiation_factor_5A.pdb	AF-A0A7R9X478-F1-model_v4	0.223	135	96	0	2	126	92	226	2.802e-09	514	A0A7R9X478		GO:0043022; GO:0003723; GO:0003746; GO:0045901; GO:0045905	509924	Argulus foliaceus (Linnaeus, 1758), Argulus foliaceus	GO:ribosome binding GO:RNA binding GO:translation elongation factor activity GO:positive regulation of translational elongation GO:positive regulation of translational termination
Halo_Nar1-Halo_Nar1_10180_Translation_initiation_factor_5A.pdb	AF-A0A7J7LX75-F1-model_v4	0.268	122	86	0	2	119	19	140	2.802e-09	514	A0A7J7LX75		GO:0043022; GO:0003723; GO:0003746; GO:0045901; GO:0045905	39325	Kingdonia uniflora Balf.f. & W.W.Sm., 1914, Kingdonia uniflora	GO:ribosome binding GO:RNA binding GO:translation elongation factor activity GO:positive regulation of translational elongation GO:positive regulation of translational termination
Halo_Nar1-Halo_Nar1_10180_Translation_initiation_factor_5A.pdb	AF-A0A0V1AGB3-F1-model_v4	0.23	137	95	0	2	126	21	157	2.802e-09	514	A0A0V1AGB3	WP_036699850.1	GO:0005737; GO:0030145; GO:0070006; GO:0043022; GO:0003723; GO:0003746; GO:0045901; GO:0045905; GO:0006508	990121	Trichinella patagoniensis Krivokapich, Pozio, Gatti, Prous, Ribicich, Marucci, La Rosa & Confalonieri, 2012, Trichinella patagoniensis, Trichinella sp. SJK-2011, Trichinella sp. T12	GO:cytoplasm GO:manganese ion binding GO:metalloaminopeptidase activity GO:ribosome binding GO:RNA binding GO:translation elongation factor activity GO:positive regulation of translational elongation GO:positive regulation of translational termination GO:proteolysis
Halo_Nar1-Halo_Nar1_10180_Translation_initiation_factor_5A.pdb	AF-A0A842VKZ1-F1-model_v4	0.323	102	68	0	1	102	6	107	2.953e-09	513	A0A842VKZ1		GO:0043022; GO:0003723; GO:0003746; GO:0003743; GO:0045901	2053489	Candidatus Lokiarchaeota archaeon	GO:ribosome binding GO:RNA binding GO:translation elongation factor activity GO:translation initiation factor activity GO:positive regulation of translational elongation
Halo_Nar1-Halo_Nar1_10180_Translation_initiation_factor_5A.pdb	AF-G7E342-F1-model_v4	0.248	135	94	0	1	126	1	135	2.953e-09	513	G7E342		GO:0043022; GO:0003723; GO:0003746; GO:0045901; GO:0045905	764103	Mixia osmundae IAM 14324	GO:ribosome binding GO:RNA binding GO:translation elongation factor activity GO:positive regulation of translational elongation GO:positive regulation of translational termination
Halo_Nar1-Halo_Nar1_10180_Translation_initiation_factor_5A.pdb	AF-A0A1E3JQD3-F1-model_v4	0.228	134	96	0	2	126	20	153	2.953e-09	513	A0A1E3JQD3		GO:0043022; GO:0003723; GO:0003746; GO:0003743; GO:0045901; GO:0045905	1296118	Cryptococcus amylolentus CBS6273, Cryptococcus amylolentus CBS 6273	GO:ribosome binding GO:RNA binding GO:translation elongation factor activity GO:translation initiation factor activity GO:positive regulation of translational elongation GO:positive regulation of translational termination
Halo_Nar1-Halo_Nar1_10180_Translation_initiation_factor_5A.pdb	AF-A0A4T0R4M2-F1-model_v4	0.234	135	96	0	1	126	34	168	2.953e-09	513	A0A4T0R4M2		GO:0043022; GO:0003723; GO:0003746; GO:0003743; GO:0045901; GO:0045905	1708541	ATCC MYA- 4683, CBS 633.66, EXF-956, Wallemia mellicola Jancic, Nguyen, Seifert & Gunde-Cim., 2015, Wallemia mellicola	GO:ribosome binding GO:RNA binding GO:translation elongation factor activity GO:translation initiation factor activity GO:positive regulation of translational elongation GO:positive regulation of translational termination
Halo_Nar1-Halo_Nar1_10180_Translation_initiation_factor_5A.pdb	AF-R9PKC5-F1-model_v4	0.221	134	97	0	2	126	55	188	2.953e-09	513	R9PKC5	XP_012192162.1	GO:0043022; GO:0003723; GO:0003746; GO:0003743; GO:0045901; GO:0045905	1305764	Pseudozyma hubeiensis SY62	GO:ribosome binding GO:RNA binding GO:translation elongation factor activity GO:translation initiation factor activity GO:positive regulation of translational elongation GO:positive regulation of translational termination
Halo_Nar1-Halo_Nar1_10180_Translation_initiation_factor_5A.pdb	AF-A0A7S2E6Q7-F1-model_v4	0.244	135	94	0	2	126	27	161	2.953e-09	513	A0A7S2E6Q7		GO:0009507; GO:0043022; GO:0003723; GO:0003746; GO:0045901; GO:0045905	1514140	Biddulphia chinensis Greville, 1866, Biddulphia chinensis, Biddulphia sinensis, Odontella chinensis, Odontella sinensis (Greville) Grunow 1884, Odontella sinensis, Trieres chinensis (Greville) M.P.Ashworth & E.C.Theriot, 2013, Trieres chinensis	GO:chloroplast GO:ribosome binding GO:RNA binding GO:translation elongation factor activity GO:positive regulation of translational elongation GO:positive regulation of translational termination
Halo_Nar1-Halo_Nar1_10180_Translation_initiation_factor_5A.pdb	AF-A0A0A2VMR4-F1-model_v4	0.225	136	96	0	2	126	74	209	2.953e-09	513	A0A0A2VMR4	XP_015703587.1	GO:0043022; GO:0003723; GO:0003746; GO:0003743; GO:0045901; GO:0045905	502779	Paracoccidioides brasiliensis Pb01, Paracoccidioides lutzii Pb01, Paracoccidioides sp. 'lutzii' Pb01	GO:ribosome binding GO:RNA binding GO:translation elongation factor activity GO:translation initiation factor activity GO:positive regulation of translational elongation GO:positive regulation of translational termination
Halo_Nar1-Halo_Nar1_10180_Translation_initiation_factor_5A.pdb	AF-M4D7I7-F1-model_v4	0.251	136	93	0	2	126	18	153	2.953e-09	513	M4D7I7		GO:0016592; GO:0043022; GO:0003723; GO:0003712; GO:0003746; GO:0045901; GO:0045905; GO:0006457; GO:0006357; GO:0009409; GO:0006414	51351	bai cai, Brassica campestris (Pekinensis Group), Brassica campestris subsp. pekinensis (Lour.) G.Olsson, Brassica campestris subsp. pekinensis, Brassica campestris var. pekinensis, Brassica pekinensis, Brassica rapa Chinese Cabbage Group, Brassica rapa subsp. pekinensis (Lour.) Hanelt ex Mansf., Brassica rapa subsp. pekinensis, Brassica rapa var. glabra Regel, Brassica rapa var. glabra, Brassica rapa var. pekinensis, celery cabbage, Chinese cabbage, pe-tsai	GO:mediator complex GO:ribosome binding GO:RNA binding GO:transcription coregulator activity GO:translation elongation factor activity GO:positive regulation of translational elongation GO:positive regulation of translational termination GO:protein folding GO:regulation of transcription by RNA polymerase II GO:response to cold GO:translational elongation
Halo_Nar1-Halo_Nar1_10180_Translation_initiation_factor_5A.pdb	AF-A0A498LBV9-F1-model_v4	0.21	134	98	0	2	126	439	572	2.953e-09	513	A0A498LBV9	WP_071800579.1	GO:0005789; GO:0043022; GO:0003723; GO:0003746; GO:0022857; GO:0008643; GO:0045901; GO:0045905	84645	Cyprinus rohita Hamilton, 1822, Cyprinus rohita, Jayanti rohu, Labeo rohita (Hamilton, 1822), Labeo rohita, rohu	GO:endoplasmic reticulum membrane GO:ribosome binding GO:RNA binding GO:translation elongation factor activity GO:transmembrane transporter activity GO:carbohydrate transport GO:positive regulation of translational elongation GO:positive regulation of translational termination
Halo_Nar1-Halo_Nar1_10180_Translation_initiation_factor_5A.pdb	AF-A0A401L5U2-F1-model_v4	0.246	133	91	0	2	123	43	175	2.953e-09	513	A0A401L5U2		GO:0005737; GO:0005634; GO:1990904; GO:0005840; GO:0043022; GO:0003723; GO:0003735; GO:0003746; GO:0045901; GO:0045905	105351	Aspergillus awamori Nakaz., 1907, Aspergillus awamori Nakazawa, 1907, Aspergillus awamori, Aspergillus niger var. awamori (Nakaz.) Al-Musallam, 1980, Aspergillus niger var. awamori	GO:cytoplasm GO:nucleus GO:ribonucleoprotein complex GO:ribosome GO:ribosome binding GO:RNA binding GO:structural constituent of ribosome GO:translation elongation factor activity GO:positive regulation of translational elongation GO:positive regulation of translational termination
Halo_Nar1-Halo_Nar1_10180_Translation_initiation_factor_5A.pdb	AF-A0A147JSU3-F1-model_v4	0.304	125	84	0	5	126	2	126	3.113e-09	512	A0A147JSU3		GO:0005886; GO:0008381	1775755	Hadesarchaea archaeon DG-33-1	GO:plasma membrane GO:mechanosensitive monoatomic ion channel activity
Halo_Nar1-Halo_Nar1_10180_Translation_initiation_factor_5A.pdb	AF-A0A2N1JC57-F1-model_v4	0.207	134	98	0	2	126	38	171	3.113e-09	512	A0A2N1JC57		GO:0043022; GO:0003723; GO:0003746; GO:0045901; GO:0045905	2020962	CBS 15041, Malassezia sp. JP-2017, Malassezia vespertilionis J.M. Lorch & Vanderwolf, 2018, Malassezia vespertilionis, UAMH 11924	GO:ribosome binding GO:RNA binding GO:translation elongation factor activity GO:positive regulation of translational elongation GO:positive regulation of translational termination
Halo_Nar1-Halo_Nar1_10180_Translation_initiation_factor_5A.pdb	AF-A0A6V7QEP3-F1-model_v4	0.237	136	95	0	2	126	99	234	3.113e-09	512	A0A6V7QEP3		GO:0043022; GO:0003723; GO:0003746; GO:0045901; GO:0045905	296719	Ananas bracteatus (Lindl.) Schult. & Schult.f., 1830, Ananas bracteatus var. bracteatus, Ananas comosus var. bracteatus (Lindl.) Coppens & F.Leal, 2002, Ananas comosus var. bracteatus, Ananas fritzmuelleri Camargo, 1943, Ananas fritzmuelleri, Ananassa bracteata Lindl., 1827, Ananassa bracteata, Ananas sagenaria (Arruda) Schult.f., 1830, Ananas sagenaria, red pineapple, wild pineapple	GO:ribosome binding GO:RNA binding GO:translation elongation factor activity GO:positive regulation of translational elongation GO:positive regulation of translational termination
Halo_Nar1-Halo_Nar1_10180_Translation_initiation_factor_5A.pdb	AF-L9KDH9-F1-model_v4	0.217	134	97	0	2	126	119	252	3.113e-09	512	L9KDH9		GO:0005789; GO:0043022; GO:0003723; GO:0003746; GO:0003743; GO:0045901; GO:0045905	246437	Chinese tree shrew, Tupaia belangeri chinensis Anderson, 1879, Tupaia belangeri chinensis, Tupaia chinensis	GO:endoplasmic reticulum membrane GO:ribosome binding GO:RNA binding GO:translation elongation factor activity GO:translation initiation factor activity GO:positive regulation of translational elongation GO:positive regulation of translational termination
Halo_Nar1-Halo_Nar1_10180_Translation_initiation_factor_5A.pdb	AF-A0A4T0FXU7-F1-model_v4	0.214	134	97	0	2	126	20	153	3.113e-09	512	A0A4T0FXU7		GO:0016020; GO:0016758; GO:0043022; GO:0003723; GO:0003746; GO:0045901; GO:0045905; GO:0006486	1540922	CBS 136982, CBS H-21963, EXF-5753, Wallemia hederae, Wallemia hederae S. Jancic, Zalar & N. Gunde Cimerman, 2015, Wallemia sp. SJ-2014	GO:membrane GO:hexosyltransferase activity GO:ribosome binding GO:RNA binding GO:translation elongation factor activity GO:positive regulation of translational elongation GO:positive regulation of translational termination GO:protein glycosylation
Halo_Nar1-Halo_Nar1_10180_Translation_initiation_factor_5A.pdb	AF-A0A6U2H4F6-F1-model_v4	0.268	136	91	0	2	126	17	152	3.281e-09	511	A0A6U2H4F6	WP_023949239.1	GO:0043022; GO:0003723; GO:0003746; GO:0045901; GO:0045905	464988	Hemiselmis andersenii	GO:ribosome binding GO:RNA binding GO:translation elongation factor activity GO:positive regulation of translational elongation GO:positive regulation of translational termination
Halo_Nar1-Halo_Nar1_10180_Translation_initiation_factor_5A.pdb	AF-G7E343-F1-model_v4	0.22	153	98	0	1	126	1	153	3.281e-09	511	G7E343		GO:0043022; GO:0003723; GO:0003746; GO:0045901; GO:0045905	764103	Mixia osmundae IAM 14324	GO:ribosome binding GO:RNA binding GO:translation elongation factor activity GO:positive regulation of translational elongation GO:positive regulation of translational termination
Halo_Nar1-Halo_Nar1_10180_Translation_initiation_factor_5A.pdb	AF-A0A812JMW4-F1-model_v4	0.217	143	97	0	2	126	13	155	3.281e-09	511	A0A812JMW4		GO:0043022; GO:0003723; GO:0003746; GO:0045901; GO:0045905	878477	Symbiodinium natans Gert Hansen Gert Daugbjerg, 2009, Symbiodinium natans	GO:ribosome binding GO:RNA binding GO:translation elongation factor activity GO:positive regulation of translational elongation GO:positive regulation of translational termination
Halo_Nar1-Halo_Nar1_10180_Translation_initiation_factor_5A.pdb	AF-G7E341-F1-model_v4	0.22	153	98	0	1	126	1	153	3.281e-09	511	G7E341	XP_009837462.1; XP_009837463.1	GO:0043022; GO:0003723; GO:0003746; GO:0045901; GO:0045905	764103	Mixia osmundae IAM 14324	GO:ribosome binding GO:RNA binding GO:translation elongation factor activity GO:positive regulation of translational elongation GO:positive regulation of translational termination
Halo_Nar1-Halo_Nar1_10180_Translation_initiation_factor_5A.pdb	AF-B0XNC1-F1-model_v4	0.241	136	94	0	2	126	53	188	3.281e-09	511	B0XNC1		GO:0043022; GO:0003723; GO:0003746; GO:0003743; GO:0045901; GO:0045905	451804	Aspergillus fumigatus A1163	GO:ribosome binding GO:RNA binding GO:translation elongation factor activity GO:translation initiation factor activity GO:positive regulation of translational elongation GO:positive regulation of translational termination
Halo_Nar1-Halo_Nar1_10180_Translation_initiation_factor_5A.pdb	AF-A0A1J3HP73-F1-model_v4	0.251	136	93	0	2	126	53	188	3.281e-09	511	A0A1J3HP73		GO:0043022; GO:0003723; GO:0003746; GO:0003743; GO:0045901; GO:0045905	107243	Noccaea caerulescens (J.Presl & C.Presl) F.K.Mey., 1973, Noccaea caerulescens, Noccaea sp. MAB-2005, Thlaspi caerulescens J.Presl & C.Presl, 1819, Thlaspi caerulescens	GO:ribosome binding GO:RNA binding GO:translation elongation factor activity GO:translation initiation factor activity GO:positive regulation of translational elongation GO:positive regulation of translational termination
Halo_Nar1-Halo_Nar1_10180_Translation_initiation_factor_5A.pdb	AF-A0A452UIS8-F1-model_v4	0.231	134	95	0	2	126	63	196	3.281e-09	511	A0A452UIS8	WP_012165522.1	GO:0005789; GO:0005634; GO:0045202; GO:0043022; GO:0003723; GO:0003746; GO:0043065; GO:0045901; GO:0045905	29073	polar bear, Thalarctos maritimus, Ursus maritimus Phipps, 1774, Ursus maritimus, white bear	GO:endoplasmic reticulum membrane GO:nucleus GO:synapse GO:ribosome binding GO:RNA binding GO:translation elongation factor activity GO:positive regulation of apoptotic process GO:positive regulation of translational elongation GO:positive regulation of translational termination
Halo_Nar1-Halo_Nar1_10180_Translation_initiation_factor_5A.pdb	AF-A0A0B7NG94-F1-model_v4	0.228	134	96	0	2	126	872	1005	3.281e-09	511	A0A0B7NG94		GO:0005795; GO:0005085; GO:0043022; GO:0003723; GO:0003746; GO:0035556; GO:0045901; GO:0045905	35722	Parasitella parasitica, Parasitella simplex	GO:Golgi stack GO:guanyl-nucleotide exchange factor activity GO:ribosome binding GO:RNA binding GO:translation elongation factor activity GO:intracellular signal transduction GO:positive regulation of translational elongation GO:positive regulation of translational termination
Halo_Nar1-Halo_Nar1_10180_Translation_initiation_factor_5A.pdb	AF-W4K3G6-F1-model_v4	0.235	134	95	0	2	126	21	154	3.458e-09	510	W4K3G6	XP_009548413.1	GO:0043022; GO:0003723; GO:0003746; GO:0045901; GO:0045905	747525	Heterobasidion irregulare TC 32-1	GO:ribosome binding GO:RNA binding GO:translation elongation factor activity GO:positive regulation of translational elongation GO:positive regulation of translational termination
Halo_Nar1-Halo_Nar1_10180_Translation_initiation_factor_5A.pdb	AF-A0A484GY15-F1-model_v4	0.228	134	96	0	2	126	55	188	3.458e-09	510	A0A484GY15		GO:0005789; GO:0043022; GO:0003723; GO:0003746; GO:0045901; GO:0045905	103600	Delphinus chinensis Osbeck, 1765, Delphinus chinensis, Indo-pacific humpbacked dolphin, Sousa chinensis	GO:endoplasmic reticulum membrane GO:ribosome binding GO:RNA binding GO:translation elongation factor activity GO:positive regulation of translational elongation GO:positive regulation of translational termination
Halo_Nar1-Halo_Nar1_10180_Translation_initiation_factor_5A.pdb	AF-Q228L0-F1-model_v4	0.224	137	96	0	2	126	54	190	3.458e-09	510	Q228L0	XP_001029389.2	GO:0043022; GO:0003723; GO:0003746; GO:0003743; GO:0045901; GO:0045905	312017	Tetrahymena thermophila SB210	GO:ribosome binding GO:RNA binding GO:translation elongation factor activity GO:translation initiation factor activity GO:positive regulation of translational elongation GO:positive regulation of translational termination
Halo_Nar1-Halo_Nar1_10180_Translation_initiation_factor_5A.pdb	AF-A0A6U6H729-F1-model_v4	0.221	148	97	0	2	126	51	198	3.458e-09	510	A0A6U6H729		GO:0043022; GO:0003723; GO:0003746; GO:0045901; GO:0045905	1333877	Brandtodinium nutricula (Brandt) Probert et al. 2014, Brandtodinium nutricula, Dinophyceae sp. 1 TB-2013, Endodinium nutricula (J.Brandt) Hollande & Carre 1975, Endodinium nutricula, Scrippsiella nutricula (Brandt) A.T.Banaszak, R.Iglesias-Prieto & R.K.Trench 1993, Scrippsiella nutricula, Zooxanthella nutricula Brandt 1881, Zooxanthella nutricula	GO:ribosome binding GO:RNA binding GO:translation elongation factor activity GO:positive regulation of translational elongation GO:positive regulation of translational termination
Halo_Nar1-Halo_Nar1_10180_Translation_initiation_factor_5A.pdb	AF-A0A1J3F9G3-F1-model_v4	0.251	136	93	0	2	126	67	202	3.458e-09	510	A0A1J3F9G3		GO:0043022; GO:0003723; GO:0003746; GO:0003743; GO:0045901; GO:0045905	107243	Noccaea caerulescens (J.Presl & C.Presl) F.K.Mey., 1973, Noccaea caerulescens, Noccaea sp. MAB-2005, Thlaspi caerulescens J.Presl & C.Presl, 1819, Thlaspi caerulescens	GO:ribosome binding GO:RNA binding GO:translation elongation factor activity GO:translation initiation factor activity GO:positive regulation of translational elongation GO:positive regulation of translational termination
Halo_Nar1-Halo_Nar1_10180_Translation_initiation_factor_5A.pdb	AF-A0A812LPW6-F1-model_v4	0.229	143	96	0	2	126	65	207	3.458e-09	510	A0A812LPW6		GO:0043022; GO:0003723; GO:0003746; GO:0045901; GO:0045905	631055	Symbiodinium sp. CCMP2592, Symbiodinium sp. CCMP 2592, Symbiodinium sp. DINO878-08	GO:ribosome binding GO:RNA binding GO:translation elongation factor activity GO:positive regulation of translational elongation GO:positive regulation of translational termination
Halo_Nar1-Halo_Nar1_10180_Translation_initiation_factor_5A.pdb	AF-A0A199W454-F1-model_v4	0.244	136	94	0	2	126	103	238	3.458e-09	510	A0A199W454		GO:0043022; GO:0003723; GO:0003746; GO:0003743; GO:0045901; GO:0045905	4615	Ananas comosus (L.) Merr., 1917, Ananas comosus, Ananas comosus var. comosus, Ananas lucidus Mill., 1754, Ananas lucidus, Bromelia comosa L., 1754, Bromelia comosa, pineapple	GO:ribosome binding GO:RNA binding GO:translation elongation factor activity GO:translation initiation factor activity GO:positive regulation of translational elongation GO:positive regulation of translational termination
Halo_Nar1-Halo_Nar1_10180_Translation_initiation_factor_5A.pdb	AF-B9RCY4-F1-model_v4	0.234	136	95	0	2	126	369	504	3.458e-09	510	B9RCY4		GO:1990298; GO:0000776; GO:0033597; GO:0009524; GO:0043022; GO:0003723; GO:0003746; GO:0003743; GO:0043130; GO:0007094; GO:0045901; GO:0045905	3988	castor bean, Ricinus communis, Ricinus sanguineus hort. ex Groenl., Ricinus sanguineus	GO:kinetochore GO:ribosome binding GO:RNA binding GO:translation elongation factor activity GO:translation initiation factor activity GO:ubiquitin binding GO:mitotic spindle assembly checkpoint signaling GO:positive regulation of translational elongation GO:positive regulation of translational termination
Halo_Nar1-Halo_Nar1_10180_Translation_initiation_factor_5A.pdb	AF-A0A6I8QVW9-F1-model_v4	0.198	132	97	0	2	123	17	148	3.645e-09	509	A0A6I8QVW9		GO:0005789; GO:0043022; GO:0003723; GO:0003746; GO:0045901; GO:0045905	8364	Silurana tropicalis Gray, 1864, Silurana tropicalis, tropical clawed frog, western clawed frog, Xenopus laevis tropicalis, Xenopus (Silurana) tropicalis, Xenopus tropicalis (Gray, 1864), Xenopus tropicalis	GO:endoplasmic reticulum membrane GO:ribosome binding GO:RNA binding GO:translation elongation factor activity GO:positive regulation of translational elongation GO:positive regulation of translational termination
Halo_Nar1-Halo_Nar1_10180_Translation_initiation_factor_5A.pdb	AF-A0A2P5ICG4-F1-model_v4	0.205	136	99	0	2	126	18	153	3.645e-09	509	A0A2P5ICG4		GO:0043022; GO:0003723; GO:0003746; GO:0003743; GO:0045901; GO:0045905	158607	CBS 592.81, Diaporthe helianthi Muntanola-Cvetkovic, Mihaljcevic & M. Petrov, 1981, Diaporthe helianthi, Phomopsis helianthi, Phomopsis sp. CBS 187.87	GO:ribosome binding GO:RNA binding GO:translation elongation factor activity GO:translation initiation factor activity GO:positive regulation of translational elongation GO:positive regulation of translational termination
Halo_Nar1-Halo_Nar1_10180_Translation_initiation_factor_5A.pdb	AF-A0A849YAQ0-F1-model_v4	0.271	125	90	0	3	126	1	125	3.645e-09	509	A0A849YAQ0		GO:0005737; GO:0003746	2726452	Faecalibacillus sp. H12	GO:cytoplasm GO:translation elongation factor activity
Halo_Nar1-Halo_Nar1_10180_Translation_initiation_factor_5A.pdb	AF-A0A1D1YTM1-F1-model_v4	0.237	136	95	0	2	126	65	200	3.645e-09	509	A0A1D1YTM1		GO:0043022; GO:0003723; GO:0003746; GO:0003743; GO:0045901; GO:0045905	1678845	Anthurium amnicola Dressler, Anthurium amnicola	GO:ribosome binding GO:RNA binding GO:translation elongation factor activity GO:translation initiation factor activity GO:positive regulation of translational elongation GO:positive regulation of translational termination
Halo_Nar1-Halo_Nar1_10180_Translation_initiation_factor_5A.pdb	AF-A0A3B3IID9-F1-model_v4	0.217	134	97	0	2	126	78	211	3.645e-09	509	A0A3B3IID9	XP_004080854.2	GO:0005789; GO:0043022; GO:0003723; GO:0003746; GO:0045901; GO:0045905; GO:0006414	8090	Japanese medaka, Japanese rice fish, medaka, Oryzias latipes, Oryzias latipes (Temminck & Schlegel, 1846), Poecilia latipes, Poecilia latipes Temminck & Schlegel, 1846	GO:endoplasmic reticulum membrane GO:ribosome binding GO:RNA binding GO:translation elongation factor activity GO:positive regulation of translational elongation GO:positive regulation of translational termination GO:translational elongation
Halo_Nar1-Halo_Nar1_10180_Translation_initiation_factor_5A.pdb	AF-A0A6A6MC34-F1-model_v4	0.23	136	95	0	2	126	19	154	3.645e-09	509	A0A6A6MC34		GO:0043022; GO:0003723; GO:0003746; GO:0045901; GO:0045905	3981	Hevea brasiliensis, Hevea brasiliensis (Willd. ex A.Juss.) Muell.Arg., 1865, jebe, Para rubber tree, rubber tree, siringa	GO:ribosome binding GO:RNA binding GO:translation elongation factor activity GO:positive regulation of translational elongation GO:positive regulation of translational termination
Halo_Nar1-Halo_Nar1_10180_Translation_initiation_factor_5A.pdb	AF-A0A835CF80-F1-model_v4	0.253	136	93	0	2	126	19	154	3.645e-09	509	A0A835CF80		GO:0043022; GO:0003723; GO:0003746; GO:0003743; GO:0045901; GO:0045905	362788	Cassia tora L., Cassia tora, Senna tora (L.) Roxb., Senna tora	GO:ribosome binding GO:RNA binding GO:translation elongation factor activity GO:translation initiation factor activity GO:positive regulation of translational elongation GO:positive regulation of translational termination
Halo_Nar1-Halo_Nar1_10180_Translation_initiation_factor_5A.pdb	AF-A0A081CEI7-F1-model_v4	0.23	134	95	0	2	126	186	319	3.645e-09	509	A0A081CEI7	XP_014656870.1	GO:0016020; GO:0043022; GO:0003723; GO:0003746; GO:0003743; GO:0045901; GO:0045905	84753	ATCC 34888, BCRC 33858, Candida antarctica, CBS 214.83, CBS 5955, CCRC 21643, CCRC:21643, DBVPG 8822, IFO 10260, IGC 5048, JCM 10317, JCM10317, Moesziomyces antarcticus (Goto, Sugiyama & Iizuka) Q.M. Wang, Begerow, F.Y. Bai & Boekhout, 2015, Moesziomyces antarcticus, MUCL 30324, NBRC 10260, NRRL Y-8295, Pseudozyma antarctica, PYCC 5048, specimen-voucher:NRRL:Y:8295, Sporobolomyces antarcticus Goto, Sugiy. & Iizuka, 1969, Sporobolomyces antarcticus, Trichosporon oryzae	GO:membrane GO:ribosome binding GO:RNA binding GO:translation elongation factor activity GO:translation initiation factor activity GO:positive regulation of translational elongation GO:positive regulation of translational termination
Halo_Nar1-Halo_Nar1_10180_Translation_initiation_factor_5A.pdb	AF-A0A2T7PTA0-F1-model_v4	0.272	135	90	0	2	126	17	151	3.645e-09	509	A0A2T7PTA0		GO:0016787; GO:0043022; GO:0003723; GO:0003746; GO:0045901; GO:0045905	400727	Pomacea canaliculata (Lamarck, 1828), Pomacea canaliculata	GO:hydrolase activity GO:ribosome binding GO:RNA binding GO:translation elongation factor activity GO:positive regulation of translational elongation GO:positive regulation of translational termination
Halo_Nar1-Halo_Nar1_10180_Translation_initiation_factor_5A.pdb	AF-A0A2S5B7V3-F1-model_v4	0.207	134	98	0	2	126	379	512	3.645e-09	509	A0A2S5B7V3		GO:0003849; GO:0043022; GO:0003723; GO:0003746; GO:0009073; GO:0045901; GO:0045905	741276	A1-01, BCRC 23118, CBS 11729, Rhodotorula sp. BCRC 23118, Rhodotorula taiwanensis F.L. Lee & C.H. Huang, 2011, Rhodotorula taiwanensis	GO:3-deoxy-7-phosphoheptulonate synthase activity GO:ribosome binding GO:RNA binding GO:translation elongation factor activity GO:aromatic amino acid family biosynthetic process GO:positive regulation of translational elongation GO:positive regulation of translational termination
Halo_Nar1-Halo_Nar1_10180_Translation_initiation_factor_5A.pdb	AF-R9API1-F1-model_v4	0.242	134	94	0	2	126	474	607	3.645e-09	509	R9API1	XP_009266167.1	GO:0046982; GO:0043022; GO:0003723; GO:0003746; GO:0003743; GO:0045901; GO:0045905	1299270	Wallemia ichthyophaga EXF-994	GO:protein heterodimerization activity GO:ribosome binding GO:RNA binding GO:translation elongation factor activity GO:translation initiation factor activity GO:positive regulation of translational elongation GO:positive regulation of translational termination
Halo_Nar1-Halo_Nar1_10180_Translation_initiation_factor_5A.pdb	AF-A0A172CCT1-F1-model_v4	0.242	138	94	0	2	126	4	141	3.841e-09	508	A0A172CCT1		GO:0043022; GO:0003723; GO:0003746; GO:0003743; GO:0045901; GO:0045905	118781	Chinese white poplar, Populus tomentosa Carriere, Populus tomentosa	GO:ribosome binding GO:RNA binding GO:translation elongation factor activity GO:translation initiation factor activity GO:positive regulation of translational elongation GO:positive regulation of translational termination
Halo_Nar1-Halo_Nar1_10180_Translation_initiation_factor_5A.pdb	AF-A0A024UN82-F1-model_v4	0.246	137	93	0	2	126	18	154	3.841e-09	508	A0A024UN82	XP_008865153.1	GO:0009507; GO:0043022; GO:0003723; GO:0003746; GO:0045901; GO:0045905	157072	Aphanomyces invadans	GO:chloroplast GO:ribosome binding GO:RNA binding GO:translation elongation factor activity GO:positive regulation of translational elongation GO:positive regulation of translational termination
Halo_Nar1-Halo_Nar1_10180_Translation_initiation_factor_5A.pdb	AF-A0A2G5F4G5-F1-model_v4	0.253	136	93	0	2	126	72	207	3.841e-09	508	A0A2G5F4G5		GO:0016020; GO:0043022; GO:0003723; GO:0003746; GO:0045901; GO:0045905	218851	Aquilegia caerulea, Aquilegia coerulea E.James, 1823, Aquilegia coerulea, Rocky Mountain columbine	GO:membrane GO:ribosome binding GO:RNA binding GO:translation elongation factor activity GO:positive regulation of translational elongation GO:positive regulation of translational termination
Halo_Nar1-Halo_Nar1_10180_Translation_initiation_factor_5A.pdb	AF-A0A3P6B5N2-F1-model_v4	0.251	136	93	0	2	126	18	153	3.841e-09	508	A0A3P6B5N2		GO:0016592; GO:0043022; GO:0003723; GO:0003712; GO:0003746; GO:0045901; GO:0045905; GO:0006457; GO:0006357; GO:0009409	3711	Brassica rapa L., 1753, Brassica rapa, field mustard	GO:mediator complex GO:ribosome binding GO:RNA binding GO:transcription coregulator activity GO:translation elongation factor activity GO:positive regulation of translational elongation GO:positive regulation of translational termination GO:protein folding GO:regulation of transcription by RNA polymerase II GO:response to cold
Halo_Nar1-Halo_Nar1_10180_Translation_initiation_factor_5A.pdb	AF-T2MF05-F1-model_v4	0.251	135	93	0	2	126	32	166	4.049e-09	507	T2MF05		GO:0043022; GO:0003723; GO:0003746; GO:0003743; GO:0045901; GO:0045905	6087	Hydra attenuata, Hydra carnea, Hydra littoralis Hyman, 1931, Hydra littoralis, Hydra magnipapillata Ito, 1947, Hydra magnipapillata, Hydra vulgaris Pallas, 1766, Hydra vulgaris, swiftwater hydra	GO:ribosome binding GO:RNA binding GO:translation elongation factor activity GO:translation initiation factor activity GO:positive regulation of translational elongation GO:positive regulation of translational termination
Halo_Nar1-Halo_Nar1_10180_Translation_initiation_factor_5A.pdb	AF-A0A5E4D2U1-F1-model_v4	0.21	134	98	0	2	126	41	174	4.049e-09	507	A0A5E4D2U1		GO:0005789; GO:0043022; GO:0003723; GO:0003746; GO:0045901; GO:0045905	9995	groundhog, Marmota monax (Linnaeus, 1758), Marmota monax, Mus monax Linnaeus, 1758, Mus monax, woodchuck, woodchucks	GO:endoplasmic reticulum membrane GO:ribosome binding GO:RNA binding GO:translation elongation factor activity GO:positive regulation of translational elongation GO:positive regulation of translational termination
Halo_Nar1-Halo_Nar1_10180_Translation_initiation_factor_5A.pdb	AF-A0A2S4WA81-F1-model_v4	0.207	134	98	0	2	126	41	174	4.049e-09	507	A0A2S4WA81		GO:0043022; GO:0003723; GO:0003746; GO:0045901; GO:0045905	27350	Puccinia striiformis, Puccinia striiformis Westend., 1854	GO:ribosome binding GO:RNA binding GO:translation elongation factor activity GO:positive regulation of translational elongation GO:positive regulation of translational termination
Halo_Nar1-Halo_Nar1_10180_Translation_initiation_factor_5A.pdb	AF-A0A4S8J2P8-F1-model_v4	0.234	136	95	0	2	126	87	222	4.049e-09	507	A0A4S8J2P8		GO:0043022; GO:0003723; GO:0003746; GO:0045901; GO:0045905	52838	Balbis banana, Musa balbisiana, Musa BB Group, Musa rosacea Jacq., 1804, Musa rosacea, Musa sp. 'Pisang klutuk', starchy banana	GO:ribosome binding GO:RNA binding GO:translation elongation factor activity GO:positive regulation of translational elongation GO:positive regulation of translational termination
Halo_Nar1-Halo_Nar1_10180_Translation_initiation_factor_5A.pdb	AF-A0A7I8VVN9-F1-model_v4	0.23	133	96	0	1	126	9	141	4.268e-09	506	A0A7I8VVN9		GO:0043022; GO:0003723; GO:0003746; GO:0045901; GO:0045905	2664684	Dimorphilus gyrociliatus (Schmidt, 1857), Dimorphilus gyrociliatus	GO:ribosome binding GO:RNA binding GO:translation elongation factor activity GO:positive regulation of translational elongation GO:positive regulation of translational termination
Halo_Nar1-Halo_Nar1_10180_Translation_initiation_factor_5A.pdb	AF-A0A811NVB4-F1-model_v4	0.246	136	93	0	2	126	45	180	4.268e-09	506	A0A811NVB4		GO:0043022; GO:0003723; GO:0003746; GO:0045901; GO:0045905	422564	Miscanthus lutarioriparius L.Liu ex S.L.Chen & Renvoize, 2005, Miscanthus lutarioriparius, Miscanthus sacchariflorus subsp. lutarioriparius (L.Liou ex S.L.Chen & Renvoize) Q.Sun & Q.Lin, 2010, Miscanthus sacchariflorus subsp. lutarioriparius, Triarrhena lutarioriparia L.Liu, 1989, Triarrhena lutarioriparia, Triarrhena lutarioriparia var. elevatinodis L.Liu & P.F.Chen, 1989, Triarrhena lutarioriparia var. elevatinodis, Triarrhena lutarioriparia var. elevationodis, Triarrhena lutarioriparia var. lutarioriparia	GO:ribosome binding GO:RNA binding GO:translation elongation factor activity GO:positive regulation of translational elongation GO:positive regulation of translational termination
Halo_Nar1-Halo_Nar1_10180_Translation_initiation_factor_5A.pdb	AF-A0A7C5VJH2-F1-model_v4	0.222	127	96	0	1	125	1	127	4.268e-09	506	A0A7C5VJH2		GO:0005737; GO:0003746	2202144	Spirochaetota bacterium	GO:cytoplasm GO:translation elongation factor activity
Halo_Nar1-Halo_Nar1_10180_Translation_initiation_factor_5A.pdb	AF-A0A7J8CXF4-F1-model_v4	0.224	134	96	0	2	126	52	185	4.268e-09	506	A0A7J8CXF4		GO:0005789; GO:0043022; GO:0003723; GO:0003746; GO:0003743; GO:0045901; GO:0045905	27622	Molossus molossus, Pallas's mastiff bat, Vespertilio molossus Pallas, 1766, Vespertilio molossus	GO:endoplasmic reticulum membrane GO:ribosome binding GO:RNA binding GO:translation elongation factor activity GO:translation initiation factor activity GO:positive regulation of translational elongation GO:positive regulation of translational termination
Halo_Nar1-Halo_Nar1_10180_Translation_initiation_factor_5A.pdb	AF-A0A1J3E007-F1-model_v4	0.258	136	92	0	2	126	63	198	4.268e-09	506	A0A1J3E007		GO:0043022; GO:0003723; GO:0003746; GO:0003743; GO:0045901; GO:0045905	107243	Noccaea caerulescens (J.Presl & C.Presl) F.K.Mey., 1973, Noccaea caerulescens, Noccaea sp. MAB-2005, Thlaspi caerulescens J.Presl & C.Presl, 1819, Thlaspi caerulescens	GO:ribosome binding GO:RNA binding GO:translation elongation factor activity GO:translation initiation factor activity GO:positive regulation of translational elongation GO:positive regulation of translational termination
Halo_Nar1-Halo_Nar1_10180_Translation_initiation_factor_5A.pdb	AF-A0A2N5UBQ3-F1-model_v4	0.207	134	98	0	2	126	68	201	4.268e-09	506	A0A2N5UBQ3		GO:0043022; GO:0003723; GO:0003746; GO:0045901; GO:0045905	200324	Puccinia coronata f. sp. avenae P. Syd. & Syd. 1903, Puccinia coronata f. sp. avenae	GO:ribosome binding GO:RNA binding GO:translation elongation factor activity GO:positive regulation of translational elongation GO:positive regulation of translational termination
Halo_Nar1-Halo_Nar1_10180_Translation_initiation_factor_5A.pdb	AF-A0A077RCT6-F1-model_v4	0.242	134	94	0	2	126	78	211	4.268e-09	506	A0A077RCT6		GO:0043022; GO:0003723; GO:0003746; GO:0003743; GO:0045901; GO:0045905	1398559	Melanopsichium pennsylvanicum 4	GO:ribosome binding GO:RNA binding GO:translation elongation factor activity GO:translation initiation factor activity GO:positive regulation of translational elongation GO:positive regulation of translational termination
Halo_Nar1-Halo_Nar1_10180_Translation_initiation_factor_5A.pdb	AF-M7ZUE6-F1-model_v4	0.251	136	93	0	2	126	20	155	4.268e-09	506	M7ZUE6	WP_068681573.1	GO:0043022; GO:0003723; GO:0003746; GO:0003743; GO:0045901; GO:0045905	4572	Triticum urartu, Triticum urartu Tumanian ex Gandilyan	GO:ribosome binding GO:RNA binding GO:translation elongation factor activity GO:translation initiation factor activity GO:positive regulation of translational elongation GO:positive regulation of translational termination
Halo_Nar1-Halo_Nar1_10180_Translation_initiation_factor_5A.pdb	AF-T1JI25-F1-model_v4	0.198	135	99	0	2	126	40	174	4.268e-09	506	T1JI25		GO:0043022; GO:0003723; GO:0003746; GO:0045901; GO:0045905	126957	Strigamia maritima	GO:ribosome binding GO:RNA binding GO:translation elongation factor activity GO:positive regulation of translational elongation GO:positive regulation of translational termination
Halo_Nar1-Halo_Nar1_10180_Translation_initiation_factor_5A.pdb	AF-A0A6P8C084-F1-model_v4	0.244	136	94	0	2	126	436	571	4.268e-09	506	A0A6P8C084	XP_031375929.1	GO:0043022; GO:0003723; GO:0003746; GO:0045901; GO:0045905	22663	granado, grenadier, pomegranate, Punica granatum L., Punica granatum, shi liu, zakuro	GO:ribosome binding GO:RNA binding GO:translation elongation factor activity GO:positive regulation of translational elongation GO:positive regulation of translational termination
Halo_Nar1-Halo_Nar1_10180_Translation_initiation_factor_5A.pdb	AF-A0A6A5BZ19-F1-model_v4	0.234	135	95	0	2	126	4	138	4.498e-09	505	A0A6A5BZ19		GO:0043022; GO:0003723; GO:0003746; GO:0045901; GO:0045905	5763	brain-eating amoeba, Naegleria fowleri Carter 1970, Naegleria fowleri	GO:ribosome binding GO:RNA binding GO:translation elongation factor activity GO:positive regulation of translational elongation GO:positive regulation of translational termination
Halo_Nar1-Halo_Nar1_10180_Translation_initiation_factor_5A.pdb	AF-A0A7S3I3L0-F1-model_v4	0.272	141	90	0	2	126	18	158	4.498e-09	505	A0A7S3I3L0		GO:0043022; GO:0003723; GO:0003746; GO:0045901; GO:0045905	182087	Favella ehrenbergii (Claparde & Laachmann, 1858), Favella ehrenbergii	GO:ribosome binding GO:RNA binding GO:translation elongation factor activity GO:positive regulation of translational elongation GO:positive regulation of translational termination
Halo_Nar1-Halo_Nar1_10180_Translation_initiation_factor_5A.pdb	AF-A0A1J8QBK0-F1-model_v4	0.218	134	97	0	2	126	21	154	4.498e-09	505	A0A1J8QBK0		GO:0043022; GO:0003723; GO:0003746; GO:0045901; GO:0045905	180088	Rhizopogon vesiculosus A. H. Sm., 1966, Rhizopogon vesiculosus	GO:ribosome binding GO:RNA binding GO:translation elongation factor activity GO:positive regulation of translational elongation GO:positive regulation of translational termination
Halo_Nar1-Halo_Nar1_10180_Translation_initiation_factor_5A.pdb	AF-A0A2I0RRJ1-F1-model_v4	0.211	136	98	0	2	126	22	157	4.498e-09	505	A0A2I0RRJ1		GO:0005730; GO:0003677; GO:0046872; GO:0043022; GO:0003723; GO:0003746; GO:0003743; GO:0045901; GO:0045905	348901	CBS 118820, Cercospora zeina Crous & U. Braun, 2006, Cercospora zeina, CPC 11995, CPC 11995 (ex-type)	GO:nucleolus GO:DNA binding GO:metal ion binding GO:ribosome binding GO:RNA binding GO:translation elongation factor activity GO:translation initiation factor activity GO:positive regulation of translational elongation GO:positive regulation of translational termination
Halo_Nar1-Halo_Nar1_10180_Translation_initiation_factor_5A.pdb	AF-A0A058Z4U1-F1-model_v4	0.201	137	100	0	1	126	10	146	4.741e-09	504	A0A058Z4U1	XP_009496509.1	GO:0043022; GO:0003723; GO:0003746; GO:0003743; GO:0045901; GO:0045905	691883	Fonticula alba, Fonticula alba Worley, Raper & Hohl. 1979	GO:ribosome binding GO:RNA binding GO:translation elongation factor activity GO:translation initiation factor activity GO:positive regulation of translational elongation GO:positive regulation of translational termination
Halo_Nar1-Halo_Nar1_10180_Translation_initiation_factor_5A.pdb	AF-A0A2U9CX08-F1-model_v4	0.21	134	98	0	2	126	18	151	4.741e-09	504	A0A2U9CX08	WP_014938775.1	GO:0005789; GO:0043022; GO:0003723; GO:0003746; GO:0003743; GO:0045901; GO:0045905	52904	Pleuronectes maximus, Psetta maxima (Linnaeus, 1758), Psetta maxima, Rhombus maximus, Scophthalmus maximus (Linnaeus, 1758), Scophthalmus maximus, turbot	GO:endoplasmic reticulum membrane GO:ribosome binding GO:RNA binding GO:translation elongation factor activity GO:translation initiation factor activity GO:positive regulation of translational elongation GO:positive regulation of translational termination
Halo_Nar1-Halo_Nar1_10180_Translation_initiation_factor_5A.pdb	AF-A0A6P8ET85-F1-model_v4	0.217	134	97	0	2	126	20	153	4.741e-09	504	A0A6P8ET85	XP_012692491.1; XP_031415460.1; XP_031415461.1; XP_031415462.1	GO:0005789; GO:0043022; GO:0003723; GO:0003746; GO:0003743; GO:0045901; GO:0045905	7950	Atlantic herring, Clupea harengus harengus, Clupea harengus Linnaeus, 1758, Clupea harengus	GO:endoplasmic reticulum membrane GO:ribosome binding GO:RNA binding GO:translation elongation factor activity GO:translation initiation factor activity GO:positive regulation of translational elongation GO:positive regulation of translational termination
Halo_Nar1-Halo_Nar1_10180_Translation_initiation_factor_5A.pdb	AF-A0A2I3RFF2-F1-model_v4	0.224	134	96	0	2	126	17	150	4.741e-09	504	A0A2I3RFF2		GO:0005789; GO:0043022; GO:0003723; GO:0003746; GO:0045901; GO:0045905; GO:0006414	9598	chimpanzee, Pan troglodytes	GO:endoplasmic reticulum membrane GO:ribosome binding GO:RNA binding GO:translation elongation factor activity GO:positive regulation of translational elongation GO:positive regulation of translational termination GO:translational elongation
Halo_Nar1-Halo_Nar1_10180_Translation_initiation_factor_5A.pdb	AF-A0A7J8RSY2-F1-model_v4	0.228	139	96	0	2	126	19	157	4.741e-09	504	A0A7J8RSY2		GO:0043022; GO:0003723; GO:0003746; GO:0045901; GO:0045905	34287	Gossypium davidsonii Kellogg, Gossypium davidsonii	GO:ribosome binding GO:RNA binding GO:translation elongation factor activity GO:positive regulation of translational elongation GO:positive regulation of translational termination
Halo_Nar1-Halo_Nar1_10180_Translation_initiation_factor_5A.pdb	AF-W7MHN2-F1-model_v4	0.204	136	99	0	2	126	59	194	4.741e-09	504	W7MHN2	XP_018753241.1	GO:0016020; GO:0043022; GO:0003723; GO:0003746; GO:0003743; GO:0045901; GO:0045905	334819	Fusarium verticillioides 7600, Gibberella moniliformis 7600	GO:membrane GO:ribosome binding GO:RNA binding GO:translation elongation factor activity GO:translation initiation factor activity GO:positive regulation of translational elongation GO:positive regulation of translational termination
Halo_Nar1-Halo_Nar1_10180_Translation_initiation_factor_5A.pdb	AF-A0A101MQJ2-F1-model_v4	0.232	136	95	0	2	126	72	207	4.741e-09	504	A0A101MQJ2		GO:0043022; GO:0003723; GO:0003746; GO:0045901; GO:0045905	48697	CBS 476.84, IMI 285515, Penicillium freii Frisvad & Samson, 1994, Penicillium freii	GO:ribosome binding GO:RNA binding GO:translation elongation factor activity GO:positive regulation of translational elongation GO:positive regulation of translational termination
Halo_Nar1-Halo_Nar1_10180_Translation_initiation_factor_5A.pdb	AF-A0A674BMI1-F1-model_v4	0.217	134	97	0	2	126	103	236	4.741e-09	504	A0A674BMI1		GO:0005789; GO:0043022; GO:0003723; GO:0003746; GO:0045901; GO:0045905	8032	river trout, Salmo trutta Linnaeus, 1758, Salmo trutta	GO:endoplasmic reticulum membrane GO:ribosome binding GO:RNA binding GO:translation elongation factor activity GO:positive regulation of translational elongation GO:positive regulation of translational termination
Halo_Nar1-Halo_Nar1_10180_Translation_initiation_factor_5A.pdb	AF-K1WR14-F1-model_v4	0.232	136	95	0	2	126	21	156	4.741e-09	504	K1WR14	XP_007294571.1	GO:0043022; GO:0003723; GO:0003746; GO:0003743; GO:0045901; GO:0045905	1072389	Drepanopeziza brunnea f. sp. 'multigermtubi' MB_m1, Marssonina brunnea f. sp. 'multigermtubi' S1	GO:ribosome binding GO:RNA binding GO:translation elongation factor activity GO:translation initiation factor activity GO:positive regulation of translational elongation GO:positive regulation of translational termination
Halo_Nar1-Halo_Nar1_10180_Translation_initiation_factor_5A.pdb	AF-A0A139WD26-F1-model_v4	0.212	135	98	0	2	126	699	833	4.741e-09	504	A0A139WD26		GO:0016491; GO:0043022; GO:0003723; GO:0003746; GO:0045901; GO:0045905	7070	red flour beetle, rust-red flour beetle, Tribolium castaneum (Herbst, 1797), Tribolium castaneum	GO:oxidoreductase activity GO:ribosome binding GO:RNA binding GO:translation elongation factor activity GO:positive regulation of translational elongation GO:positive regulation of translational termination
Halo_Nar1-Halo_Nar1_10180_Translation_initiation_factor_5A.pdb	AF-D8M2H5-F1-model_v4	0.246	136	93	0	2	126	17	152	4.997e-09	503	D8M2H5	XP_012896312.1	GO:0009507; GO:0043022; GO:0003723; GO:0003746; GO:0045901; GO:0045905	12968	Blastocystis hominis	GO:chloroplast GO:ribosome binding GO:RNA binding GO:translation elongation factor activity GO:positive regulation of translational elongation GO:positive regulation of translational termination
Halo_Nar1-Halo_Nar1_10180_Translation_initiation_factor_5A.pdb	AF-A0A453BPR6-F1-model_v4	0.23	136	95	0	2	126	65	200	4.997e-09	503	A0A453BPR6		GO:0043022; GO:0003723; GO:0003746; GO:0045901; GO:0045905	200361	Aegilops tauschii subsp. strangulata (Eig) Tzvelev, Aegilops tauschii subsp. strangulata	GO:ribosome binding GO:RNA binding GO:translation elongation factor activity GO:positive regulation of translational elongation GO:positive regulation of translational termination
Halo_Nar1-Halo_Nar1_10180_Translation_initiation_factor_5A.pdb	AF-A0A2K3Q8X8-F1-model_v4	0.211	136	98	0	2	126	71	206	4.997e-09	503	A0A2K3Q8X8		GO:0043022; GO:0003723; GO:0003746; GO:0003743; GO:0045901; GO:0045905	45235	Clavaria capitata Holmsk., 1790, Clavaria capitata, Cordyceps capitata, Elaphocordyceps capitata, Tolypocladium capitatum (Holmsk. : Fr.) Quandt, Kepler & Spatafora, 2014, Tolypocladium capitatum, Torrubia capitata	GO:ribosome binding GO:RNA binding GO:translation elongation factor activity GO:translation initiation factor activity GO:positive regulation of translational elongation GO:positive regulation of translational termination
Halo_Nar1-Halo_Nar1_10180_Translation_initiation_factor_5A.pdb	AF-A0A5N6KI93-F1-model_v4	0.198	135	99	0	2	126	91	225	4.997e-09	503	A0A5N6KI93		GO:0043022; GO:0003723; GO:0003746; GO:0045901; GO:0045905	61186	Monilia laxa (Ehrenb.) Sacc. & Voglino, 1886, Monilia laxa, Monilinia laxa (Aderh. & Ruhland) Honey, 1945, Monilinia laxa, Oidium laxum Ehrenb., 1818, Oidium laxum, Sclerotinia laxa Aderh. & Ruhland, 1905, Sclerotinia laxa	GO:ribosome binding GO:RNA binding GO:translation elongation factor activity GO:positive regulation of translational elongation GO:positive regulation of translational termination
Halo_Nar1-Halo_Nar1_10180_Translation_initiation_factor_5A.pdb	AF-A0A1X6PD61-F1-model_v4	0.236	129	96	0	1	126	60	188	4.997e-09	503	A0A1X6PD61		GO:0009507; GO:0003746	2786	laver, Porphyra umbilicalis Kutzing, 1843, Porphyra umbilicalis	GO:chloroplast GO:translation elongation factor activity
Halo_Nar1-Halo_Nar1_10180_Translation_initiation_factor_5A.pdb	AF-W9QBW6-F1-model_v4	0.237	136	95	0	2	126	19	154	4.997e-09	503	W9QBW6	XP_010086858.1	GO:0043022; GO:0003723; GO:0003746; GO:0003743; GO:0045901; GO:0045905	981085	Morus notabilis C.K.Schneid., Morus notabilis	GO:ribosome binding GO:RNA binding GO:translation elongation factor activity GO:translation initiation factor activity GO:positive regulation of translational elongation GO:positive regulation of translational termination
Halo_Nar1-Halo_Nar1_10180_Translation_initiation_factor_5A.pdb	AF-A0A2U3E810-F1-model_v4	0.218	136	97	0	2	126	274	409	4.997e-09	503	A0A2U3E810		GO:0043022; GO:0003723; GO:0003746; GO:0045901; GO:0045905	33203	ATCC 10114, CBS 284.36, CCRC 31616, CCRC:31616, DSM 846, IMI 027830, JCM 9332, NCTC 584, NRRL 895, Paecilomyces lilacinum, Paecilomyces lilacinus, Penicillium lilacinum, Penicillium lilacinum Thom, 1910, Purpureocillium lilacinum, Purpureocillium lilacinum (Thom) Luangsa-ard, Houbraken, Hywel-Jones & Samson 2011, QM 7592, specimen-voucher:VKM:F:3193, VKM F-3193	GO:ribosome binding GO:RNA binding GO:translation elongation factor activity GO:positive regulation of translational elongation GO:positive regulation of translational termination
Halo_Nar1-Halo_Nar1_10180_Translation_initiation_factor_5A.pdb	AF-A0A7J3WPB4-F1-model_v4	0.393	99	59	0	1	99	3	101	5.267e-09	502	A0A7J3WPB4		GO:0043022; GO:0003723; GO:0003746; GO:0003743; GO:0045901; GO:0045905	2268195	Methanomicrobia archaeon	GO:ribosome binding GO:RNA binding GO:translation elongation factor activity GO:translation initiation factor activity GO:positive regulation of translational elongation GO:positive regulation of translational termination
Halo_Nar1-Halo_Nar1_10180_Translation_initiation_factor_5A.pdb	AF-A0A1V4TUG2-F1-model_v4	0.376	109	66	0	17	123	2	110	5.267e-09	502	A0A1V4TUG2		GO:0043022; GO:0003723; GO:0003746; GO:0003743; GO:0045901; GO:0045905	1811728	Methanomassiliicoccales archaeon PtaB.Bin215	GO:ribosome binding GO:RNA binding GO:translation elongation factor activity GO:translation initiation factor activity GO:positive regulation of translational elongation GO:positive regulation of translational termination
Halo_Nar1-Halo_Nar1_10180_Translation_initiation_factor_5A.pdb	AF-A0A0D0DI22-F1-model_v4	0.223	134	96	0	2	126	21	154	5.267e-09	502	A0A0D0DI22		GO:0043022; GO:0003723; GO:0003746; GO:0045901; GO:0045905	930991	Paxillus rubicundulus Ve08.2h10	GO:ribosome binding GO:RNA binding GO:translation elongation factor activity GO:positive regulation of translational elongation GO:positive regulation of translational termination
Halo_Nar1-Halo_Nar1_10180_Translation_initiation_factor_5A.pdb	AF-G4VDD2-F1-model_v4	0.202	137	99	0	2	126	19	155	5.267e-09	502	G4VDD2	XP_018650526.1	GO:0043022; GO:0003723; GO:0003746; GO:0045901; GO:0045905	6183	Schistosoma mansoni	GO:ribosome binding GO:RNA binding GO:translation elongation factor activity GO:positive regulation of translational elongation GO:positive regulation of translational termination
Halo_Nar1-Halo_Nar1_10180_Translation_initiation_factor_5A.pdb	AF-A0A2S4L2I0-F1-model_v4	0.211	136	98	0	2	126	67	202	5.267e-09	502	A0A2S4L2I0		GO:0043022; GO:0003723; GO:0003746; GO:0003743; GO:0045901; GO:0045905	94208	Cordyceps paradoxa, Elaphocordyceps paradoxa, Tolypocladium paradoxum (Kobayasi) Quandt, Kepler & Spatafora, 2014, Tolypocladium paradoxum	GO:ribosome binding GO:RNA binding GO:translation elongation factor activity GO:translation initiation factor activity GO:positive regulation of translational elongation GO:positive regulation of translational termination
Halo_Nar1-Halo_Nar1_10180_Translation_initiation_factor_5A.pdb	AF-A0A176VUV1-F1-model_v4	0.237	136	95	0	2	126	191	326	5.267e-09	502	A0A176VUV1		GO:0043022; GO:0003723; GO:0003746; GO:0045901; GO:0045905	1480154	Marchantia polymorpha subsp. ruderalis Bischl. & Boissel.-Dub., 1990, Marchantia polymorpha subsp. ruderalis	GO:ribosome binding GO:RNA binding GO:translation elongation factor activity GO:positive regulation of translational elongation GO:positive regulation of translational termination
Halo_Nar1-Halo_Nar1_10180_Translation_initiation_factor_5A.pdb	AF-A0A0R3SQG3-F1-model_v4	0.235	135	94	0	3	126	17	151	5.551e-09	501	A0A0R3SQG3		GO:0043022; GO:0003723; GO:0003746; GO:0045901; GO:0045905	6216	Hymenolepis diminuta, rat tapeworm	GO:ribosome binding GO:RNA binding GO:translation elongation factor activity GO:positive regulation of translational elongation GO:positive regulation of translational termination
Halo_Nar1-Halo_Nar1_10180_Translation_initiation_factor_5A.pdb	AF-A0A0P5FMT2-F1-model_v4	0.201	135	99	0	2	126	32	166	5.551e-09	501	A0A0P5FMT2		GO:0043022; GO:0003723; GO:0003746; GO:0003743; GO:0045901; GO:0045905	35525	Daphnia magna, Daphnia magna Straus, 1820	GO:ribosome binding GO:RNA binding GO:translation elongation factor activity GO:translation initiation factor activity GO:positive regulation of translational elongation GO:positive regulation of translational termination
Halo_Nar1-Halo_Nar1_10180_Translation_initiation_factor_5A.pdb	AF-A0A4W5K1Z6-F1-model_v4	0.195	134	100	0	2	126	69	202	5.551e-09	501	A0A4W5K1Z6		GO:0005789; GO:0043022; GO:0003723; GO:0003746; GO:0045901; GO:0045905	62062	huchen, Hucho hucho hucho, Hucho hucho (Linnaeus, 1758), Hucho hucho, Salmo hucho Linnaeus, 1758, Salmo hucho	GO:endoplasmic reticulum membrane GO:ribosome binding GO:RNA binding GO:translation elongation factor activity GO:positive regulation of translational elongation GO:positive regulation of translational termination
Halo_Nar1-Halo_Nar1_10180_Translation_initiation_factor_5A.pdb	AF-A0A078G571-F1-model_v4	0.253	136	93	0	2	126	18	153	5.551e-09	501	A0A078G571	WP_014771977.1	GO:0043022; GO:0003723; GO:0003746; GO:0045901; GO:0045905; GO:0006457; GO:0009409; GO:0006414	3708	Brassica napus L., 1753, Brassica napus, oilseed rape, rape, rapeseeds	GO:ribosome binding GO:RNA binding GO:translation elongation factor activity GO:positive regulation of translational elongation GO:positive regulation of translational termination GO:protein folding GO:response to cold GO:translational elongation
Halo_Nar1-Halo_Nar1_10180_Translation_initiation_factor_5A.pdb	AF-A0A7K8P183-F1-model_v4	0.21	134	98	0	2	126	7	140	5.851e-09	500	A0A7K8P183		GO:0005789; GO:0043022; GO:0003723; GO:0003746; GO:0045901; GO:0045905	110676	boat-billed heron, Cancroma Cochlearia Linnaeus, 1766, Cancroma Cochlearia, Cochlearius cochlearia, Cochlearius cochlearius (Linnaeus, 1766), Cochlearius cochlearius	GO:endoplasmic reticulum membrane GO:ribosome binding GO:RNA binding GO:translation elongation factor activity GO:positive regulation of translational elongation GO:positive regulation of translational termination
Halo_Nar1-Halo_Nar1_10180_Translation_initiation_factor_5A.pdb	AF-J9IWI4-F1-model_v4	0.255	140	92	0	2	126	16	155	5.851e-09	500	J9IWI4		GO:0043022; GO:0003723; GO:0003746; GO:0003743; GO:0045901; GO:0045905	1172189	Oxytricha trifallax, Oxytricha trifallax Stein, 1859	GO:ribosome binding GO:RNA binding GO:translation elongation factor activity GO:translation initiation factor activity GO:positive regulation of translational elongation GO:positive regulation of translational termination
Halo_Nar1-Halo_Nar1_10180_Translation_initiation_factor_5A.pdb	AF-A0A4S4KCF8-F1-model_v4	0.242	134	94	0	2	126	34	167	5.851e-09	500	A0A4S4KCF8		GO:0043022; GO:0003723; GO:0003746; GO:0045901; GO:0045905	167371	Phellinidium pouzarii, Phellinus pouzarii Kotl., 1968, Phellinus pouzarii	GO:ribosome binding GO:RNA binding GO:translation elongation factor activity GO:positive regulation of translational elongation GO:positive regulation of translational termination
Halo_Nar1-Halo_Nar1_10180_Translation_initiation_factor_5A.pdb	AF-A0A507DDH0-F1-model_v4	0.214	134	97	0	2	126	64	197	5.851e-09	500	A0A507DDH0	WP_015132995.1	GO:0043022; GO:0003723; GO:0003746; GO:0045901; GO:0045905	286115	Chrysophlyctis endobiotica Schilb., 1896, Chrysophlyctis endobiotica, Synchytrium endobioticum	GO:ribosome binding GO:RNA binding GO:translation elongation factor activity GO:positive regulation of translational elongation GO:positive regulation of translational termination
Halo_Nar1-Halo_Nar1_10180_Translation_initiation_factor_5A.pdb	AF-A0A7S2TC09-F1-model_v4	0.253	141	93	0	2	126	62	202	5.851e-09	500	A0A7S2TC09		GO:0043022; GO:0003723; GO:0003746; GO:0045901; GO:0045905	2945	Prorocentrum micans Ehrenberg, 1834, Prorocentrum micans	GO:ribosome binding GO:RNA binding GO:translation elongation factor activity GO:positive regulation of translational elongation GO:positive regulation of translational termination
Halo_Nar1-Halo_Nar1_10180_Translation_initiation_factor_5A.pdb	AF-A0A6B7GCV7-F1-model_v4	0.208	135	98	0	2	126	72	206	5.851e-09	500	A0A6B7GCV7		GO:0043022; GO:0003723; GO:0003746; GO:0003743; GO:0045901; GO:0045905	159736	Macrobrachium nipponense (De Haan, 1849), Macrobrachium nipponense, Macrobrachium sp. 2 LHC-2020, Macrobrachium sp. CUHK LMT CAR0100, oriental river prawn	GO:ribosome binding GO:RNA binding GO:translation elongation factor activity GO:translation initiation factor activity GO:positive regulation of translational elongation GO:positive regulation of translational termination
Halo_Nar1-Halo_Nar1_10180_Translation_initiation_factor_5A.pdb	AF-A0A4U0VCZ0-F1-model_v4	0.211	136	98	0	2	126	23	158	5.851e-09	500	A0A4U0VCZ0		GO:0043022; GO:0003723; GO:0003746; GO:0045901; GO:0045905	329885	CCFEE 5208, Friedmanniomyces endolithicus Onofri, 1999, Friedmanniomyces endolithicus	GO:ribosome binding GO:RNA binding GO:translation elongation factor activity GO:positive regulation of translational elongation GO:positive regulation of translational termination
Halo_Nar1-Halo_Nar1_10180_Translation_initiation_factor_5A.pdb	AF-A0A074XN62-F1-model_v4	0.211	136	98	0	2	126	23	158	6.167e-09	499	A0A074XN62		GO:0043022; GO:0003723; GO:0003746; GO:0003743; GO:0045901; GO:0045905	1043002	Aureobasidium pullulans EXF-150, Aureobasidium pullulans var. pullulans EXF-150	GO:ribosome binding GO:RNA binding GO:translation elongation factor activity GO:translation initiation factor activity GO:positive regulation of translational elongation GO:positive regulation of translational termination
Halo_Nar1-Halo_Nar1_10180_Translation_initiation_factor_5A.pdb	AF-A0A7R9F2X7-F1-model_v4	0.195	147	100	0	2	126	19	165	6.167e-09	499	A0A7R9F2X7		GO:0043022; GO:0003723; GO:0003746; GO:0045901; GO:0045905	61472	Timema bartmani, Timema bartmani Vickery & Sandoval, 1997	GO:ribosome binding GO:RNA binding GO:translation elongation factor activity GO:positive regulation of translational elongation GO:positive regulation of translational termination
Halo_Nar1-Halo_Nar1_10180_Translation_initiation_factor_5A.pdb	AF-A0A7M7KHJ3-F1-model_v4	0.192	137	100	0	2	126	49	185	6.167e-09	499	A0A7M7KHJ3		GO:0043022; GO:0003723; GO:0003746; GO:0045901; GO:0045905	109461	honeybee ectoparasitic mite, honeybee mite, Varroa destructor Anderson & Trueman, 2000, Varroa destructor	GO:ribosome binding GO:RNA binding GO:translation elongation factor activity GO:positive regulation of translational elongation GO:positive regulation of translational termination
Halo_Nar1-Halo_Nar1_10180_Translation_initiation_factor_5A.pdb	AF-W3VLS1-F1-model_v4	0.23	134	95	0	2	126	87	220	6.167e-09	499	W3VLS1		GO:0043022; GO:0003723; GO:0003746; GO:0045901; GO:0045905	84754	CBS 517.83, CBS-517.83, CBS:517.83, CBS517.83, DSM 70725, DSM-70725, DSM:70725, DSM70725, JCM 10318, JCM-10318, JCM:10318, JCM10318, Moesziomyces aphidis DSM 70725, Moesziomyces aphidis (Henninger & Windisch) Q.M. Wang, Begerow, F.Y. Bai & Boekhout, 2016, Moesziomyces aphidis, MUCL 30674, MUCL-30674, MUCL:30674, MUCL30674, Pseudozyma aphidis DSM 70725, Pseudozyma aphidis (Henninger & Windisch) Boekhout, 1995, Pseudozyma aphidis, Sterigmatomyces aphidis Henninger & Windisch, 1975, Sterigmatomyces aphidis	GO:ribosome binding GO:RNA binding GO:translation elongation factor activity GO:positive regulation of translational elongation GO:positive regulation of translational termination
Halo_Nar1-Halo_Nar1_10180_Translation_initiation_factor_5A.pdb	AF-E3KEW2-F1-model_v4	0.214	134	97	0	2	126	149	282	6.167e-09	499	E3KEW2	XP_003327437.2	GO:0043022; GO:0003723; GO:0003746; GO:0003743; GO:0045901; GO:0045905; GO:0006414	418459	Puccinia graminis f. sp. tritici CRL 75-36-700-3	GO:ribosome binding GO:RNA binding GO:translation elongation factor activity GO:translation initiation factor activity GO:positive regulation of translational elongation GO:positive regulation of translational termination GO:translational elongation
Halo_Nar1-Halo_Nar1_10180_Translation_initiation_factor_5A.pdb	AF-A0A4U0VYA5-F1-model_v4	0.2	134	99	0	2	126	20	153	6.167e-09	499	A0A4U0VYA5		GO:0043022; GO:0003723; GO:0003746; GO:0045901; GO:0045905	1965284	Rhodotorula sp. CCFEE 5036	GO:ribosome binding GO:RNA binding GO:translation elongation factor activity GO:positive regulation of translational elongation GO:positive regulation of translational termination
Halo_Nar1-Halo_Nar1_10180_Translation_initiation_factor_5A.pdb	AF-A0A3P6DYS1-F1-model_v4	0.253	136	93	0	2	126	18	153	6.167e-09	499	A0A3P6DYS1		GO:0005737; GO:0016592; GO:0016020; GO:0043022; GO:0003723; GO:0003712; GO:0003746; GO:0006886; GO:0045901; GO:0045905; GO:0006457; GO:0006357; GO:0009409; GO:0016192	3712	Brassica oleracea L., 1753, Brassica oleracea, wild cabbage	GO:cytoplasm GO:mediator complex GO:membrane GO:ribosome binding GO:RNA binding GO:transcription coregulator activity GO:translation elongation factor activity GO:intracellular protein transport GO:positive regulation of translational elongation GO:positive regulation of translational termination GO:protein folding GO:regulation of transcription by RNA polymerase II GO:response to cold GO:vesicle-mediated transport
Halo_Nar1-Halo_Nar1_10180_Translation_initiation_factor_5A.pdb	AF-A0A133VG38-F1-model_v4	0.459	109	57	0	17	123	2	110	6.5e-09	498	A0A133VG38		GO:0043022; GO:0003723; GO:0003746; GO:0045901; GO:0045905	1698279	candidate division MSBL1 archaeon SCGC-AAA382A13	GO:ribosome binding GO:RNA binding GO:translation elongation factor activity GO:positive regulation of translational elongation GO:positive regulation of translational termination
Halo_Nar1-Halo_Nar1_10180_Translation_initiation_factor_5A.pdb	AF-X1NVQ8-F1-model_v4	0.288	125	86	0	5	126	2	126	6.5e-09	498	X1NVQ8		GO:0005886; GO:0008381	412755	marine sediment metagenome	GO:plasma membrane GO:mechanosensitive monoatomic ion channel activity
Halo_Nar1-Halo_Nar1_10180_Translation_initiation_factor_5A.pdb	AF-A0A182LYZ8-F1-model_v4	0.192	131	98	0	2	123	19	149	6.5e-09	498	A0A182LYZ8		GO:0043022; GO:0003723; GO:0003746; GO:0045901; GO:0045905	139723	Anopheles culicifacies Giles, 1901, Anopheles culicifacies	GO:ribosome binding GO:RNA binding GO:translation elongation factor activity GO:positive regulation of translational elongation GO:positive regulation of translational termination
Halo_Nar1-Halo_Nar1_10180_Translation_initiation_factor_5A.pdb	AF-A0A438KEU0-F1-model_v4	0.218	157	97	0	2	126	19	175	6.5e-09	498	A0A438KEU0		GO:0043022; GO:0003723; GO:0003746; GO:0003743; GO:0045901; GO:0045905	29760	Vitis vinifera L., Vitis vinifera, Vitis vinifera subsp. vinifera, wine grape	GO:ribosome binding GO:RNA binding GO:translation elongation factor activity GO:translation initiation factor activity GO:positive regulation of translational elongation GO:positive regulation of translational termination
Halo_Nar1-Halo_Nar1_10180_Translation_initiation_factor_5A.pdb	AF-A0A813KSE2-F1-model_v4	0.236	147	95	0	2	126	19	165	6.5e-09	498	A0A813KSE2		GO:0016020; GO:0043022; GO:0003723; GO:0003746; GO:0045901; GO:0045905	89957	Polarella glacialis M.Montresor, G.Procaccini & D.K.Stoecker, 1999, Polarella glacialis	GO:membrane GO:ribosome binding GO:RNA binding GO:translation elongation factor activity GO:positive regulation of translational elongation GO:positive regulation of translational termination
Halo_Nar1-Halo_Nar1_10180_Translation_initiation_factor_5A.pdb	AF-A0A5M9K0B5-F1-model_v4	0.191	135	100	0	2	126	77	211	6.5e-09	498	A0A5M9K0B5		GO:0043022; GO:0003723; GO:0003746; GO:0045901; GO:0045905	38448	Ciboria fructicola G. Winter, 1883, Ciboria fructicola, Monilia fructicola L.R. Batra, 1991, Monilia fructicola, Monilinia fructicola (G. Winter) Honey, Monilinia fructicola	GO:ribosome binding GO:RNA binding GO:translation elongation factor activity GO:positive regulation of translational elongation GO:positive regulation of translational termination
Halo_Nar1-Halo_Nar1_10180_Translation_initiation_factor_5A.pdb	AF-A0A061IN17-F1-model_v4	0.217	134	97	0	2	126	100	233	6.5e-09	498	A0A061IN17		GO:0005789; GO:0043022; GO:0003723; GO:0003746; GO:0003743; GO:0045901; GO:0045905	10029	Chinese hamster, Chinese hamsters, CHO cell lines, Cricetulus aureus, Cricetulus barabensis griseus, Cricetulus griseus (Milne-Edwards, 1867), Cricetulus griseus	GO:endoplasmic reticulum membrane GO:ribosome binding GO:RNA binding GO:translation elongation factor activity GO:translation initiation factor activity GO:positive regulation of translational elongation GO:positive regulation of translational termination
Halo_Nar1-Halo_Nar1_10180_Translation_initiation_factor_5A.pdb	AF-A0A287B356-F1-model_v4	0.233	133	94	0	2	125	17	149	6.5e-09	498	A0A287B356		GO:0005789; GO:0043022; GO:0003723; GO:0003746; GO:0045901; GO:0045905; GO:0006414	9823	pig, pigs, Sus scrofa Linnaeus, 1758, Sus scrofa, swine, wild boar	GO:endoplasmic reticulum membrane GO:ribosome binding GO:RNA binding GO:translation elongation factor activity GO:positive regulation of translational elongation GO:positive regulation of translational termination GO:translational elongation
Halo_Nar1-Halo_Nar1_10180_Translation_initiation_factor_5A.pdb	AF-A0A4C1TAN1-F1-model_v4	0.215	135	97	0	2	126	114	248	6.5e-09	498	A0A4C1TAN1		GO:0043022; GO:0003723; GO:0003746; GO:0003743; GO:0045901; GO:0045905	151549	Eumeta japonica	GO:ribosome binding GO:RNA binding GO:translation elongation factor activity GO:translation initiation factor activity GO:positive regulation of translational elongation GO:positive regulation of translational termination
Halo_Nar1-Halo_Nar1_10180_Translation_initiation_factor_5A.pdb	AF-A0A7K9JRX8-F1-model_v4	0.208	135	99	0	1	126	1	135	6.852e-09	497	A0A7K9JRX8		GO:0005789; GO:0043022; GO:0003723; GO:0003746; GO:0045901; GO:0045905	667154	Dicaeum eximium, Dicaeum eximium Sclater, 1877	GO:endoplasmic reticulum membrane GO:ribosome binding GO:RNA binding GO:translation elongation factor activity GO:positive regulation of translational elongation GO:positive regulation of translational termination
Halo_Nar1-Halo_Nar1_10180_Translation_initiation_factor_5A.pdb	AF-A0A2N9IGR2-F1-model_v4	0.228	139	93	0	2	123	20	158	6.852e-09	497	A0A2N9IGR2		GO:0043022; GO:0003723; GO:0003746; GO:0045901; GO:0045905	28930	European beech, Fagus sylvatica, Fagus sylvestris Gaertn., Fagus sylvestris	GO:ribosome binding GO:RNA binding GO:translation elongation factor activity GO:positive regulation of translational elongation GO:positive regulation of translational termination
Halo_Nar1-Halo_Nar1_10180_Translation_initiation_factor_5A.pdb	AF-A0A1J4JKL8-F1-model_v4	0.237	136	95	0	2	126	34	169	6.852e-09	497	A0A1J4JKL8		GO:0043022; GO:0003723; GO:0003746; GO:0003743; GO:0045901; GO:0045905	1144522	Trichomonas foetus, Tritrichomonas foetus (Riedmueller, 1928), Tritrichomonas foetus	GO:ribosome binding GO:RNA binding GO:translation elongation factor activity GO:translation initiation factor activity GO:positive regulation of translational elongation GO:positive regulation of translational termination
Halo_Nar1-Halo_Nar1_10180_Translation_initiation_factor_5A.pdb	AF-A0A437C475-F1-model_v4	0.248	127	91	0	2	123	16	142	6.852e-09	497	A0A437C475		GO:0005789; GO:0043022; GO:0003723; GO:0003746; GO:0045901; GO:0045905	123683	Aplocheilus javanicus Bleeker, 1854, Aplocheilus javanicus, BMNH:1866.5.2.101, javanese ricefish, Oryzias javanicus (Bleeker, 1854), Oryzias javanicus, RMNH:6979	GO:endoplasmic reticulum membrane GO:ribosome binding GO:RNA binding GO:translation elongation factor activity GO:positive regulation of translational elongation GO:positive regulation of translational termination
Halo_Nar1-Halo_Nar1_10180_Translation_initiation_factor_5A.pdb	AF-A0A6G1AA24-F1-model_v4	0.18	165	102	0	2	126	17	181	6.852e-09	497	A0A6G1AA24		GO:0005789; GO:0043022; GO:0003723; GO:0003746; GO:0045901; GO:0045905	9678	Canis crocuta Erxleben, 1777, Canis crocuta, Crocuta crocuta (Erxleben, 1777), Crocuta crocuta, spotted hyena	GO:endoplasmic reticulum membrane GO:ribosome binding GO:RNA binding GO:translation elongation factor activity GO:positive regulation of translational elongation GO:positive regulation of translational termination
Halo_Nar1-Halo_Nar1_10180_Translation_initiation_factor_5A.pdb	AF-A0A2N5RZF8-F1-model_v4	0.207	134	98	0	2	126	51	184	6.852e-09	497	A0A2N5RZF8		GO:0043022; GO:0003723; GO:0003746; GO:0045901; GO:0045905	200324	Puccinia coronata f. sp. avenae P. Syd. & Syd. 1903, Puccinia coronata f. sp. avenae	GO:ribosome binding GO:RNA binding GO:translation elongation factor activity GO:positive regulation of translational elongation GO:positive regulation of translational termination
Halo_Nar1-Halo_Nar1_10180_Translation_initiation_factor_5A.pdb	AF-A0A836FGT8-F1-model_v4	0.215	135	97	0	2	126	94	228	6.852e-09	497	A0A836FGT8	WP_056546887.1	GO:0043022; GO:0003723; GO:0003746; GO:0045901; GO:0045905	621737	Pseudoatta argentina Gallardo, 1916, Pseudoatta argentina	GO:ribosome binding GO:RNA binding GO:translation elongation factor activity GO:positive regulation of translational elongation GO:positive regulation of translational termination
Halo_Nar1-Halo_Nar1_10180_Translation_initiation_factor_5A.pdb	AF-A0A315VPS6-F1-model_v4	0.235	135	95	0	2	126	167	301	6.852e-09	497	A0A315VPS6		GO:0005789; GO:0043022; GO:0003723; GO:0003746; GO:0045901; GO:0045905	33528	Gambusia affinis, Heterandria affinis Baird & Girard, 1853, Heterandria affinis, western mosquitofish	GO:endoplasmic reticulum membrane GO:ribosome binding GO:RNA binding GO:translation elongation factor activity GO:positive regulation of translational elongation GO:positive regulation of translational termination
Halo_Nar1-Halo_Nar1_10180_Translation_initiation_factor_5A.pdb	AF-Q4STY7-F1-model_v4	0.223	130	93	0	2	122	19	148	6.852e-09	497	Q4STY7		GO:0005789; GO:0043022; GO:0003723; GO:0003746; GO:0045901; GO:0045905	99883	spotted green pufferfish, Tetraodon nigroviridis Marion de Proce, 1822, Tetraodon nigroviridis	GO:endoplasmic reticulum membrane GO:ribosome binding GO:RNA binding GO:translation elongation factor activity GO:positive regulation of translational elongation GO:positive regulation of translational termination
Halo_Nar1-Halo_Nar1_10180_Translation_initiation_factor_5A.pdb	AF-A0A3Q3GV36-F1-model_v4	0.235	134	95	0	2	126	36	169	7.222e-09	496	A0A3Q3GV36	WP_070323905.1	GO:0005789; GO:0043022; GO:0003723; GO:0003746; GO:0045901; GO:0045905	56723	ballan wrasse, Labrus bergylta Ascanius, 1767, Labrus bergylta	GO:endoplasmic reticulum membrane GO:ribosome binding GO:RNA binding GO:translation elongation factor activity GO:positive regulation of translational elongation GO:positive regulation of translational termination
Halo_Nar1-Halo_Nar1_10180_Translation_initiation_factor_5A.pdb	AF-A0A7S0T8B6-F1-model_v4	0.237	140	95	0	2	126	37	176	7.222e-09	496	A0A7S0T8B6		GO:0043022; GO:0003723; GO:0003746; GO:0045901; GO:0045905	1486918	Ostreococcus mediterraneus B.Marin & Grimsley, Ostreococcus mediterraneus, RCC789	GO:ribosome binding GO:RNA binding GO:translation elongation factor activity GO:positive regulation of translational elongation GO:positive regulation of translational termination
Halo_Nar1-Halo_Nar1_10180_Translation_initiation_factor_5A.pdb	AF-A0A0F7SDX0-F1-model_v4	0.221	134	97	0	2	126	40	173	7.612e-09	495	A0A0F7SDX0		GO:0043022; GO:0003723; GO:0003746; GO:0045901; GO:0045905	49012	Sporisorium scitamineum, Sporisorium scitamineum (Syd.) M. Piepenbr., M. Stoll & Oberw., 2002, Ustilago scitaminea Syd., 1924, Ustilago scitaminea	GO:ribosome binding GO:RNA binding GO:translation elongation factor activity GO:positive regulation of translational elongation GO:positive regulation of translational termination
Halo_Nar1-Halo_Nar1_10180_Translation_initiation_factor_5A.pdb	AF-W8C1R5-F1-model_v4	0.208	135	98	0	2	126	50	184	7.612e-09	495	W8C1R5		GO:0043022; GO:0003723; GO:0003746; GO:0003743; GO:0045901; GO:0045905	7213	Ceratitis capitata, Ceratitis capitata (Wiedemann, 1824), medfly, Mediterranean fruit fly	GO:ribosome binding GO:RNA binding GO:translation elongation factor activity GO:translation initiation factor activity GO:positive regulation of translational elongation GO:positive regulation of translational termination
Halo_Nar1-Halo_Nar1_10180_Translation_initiation_factor_5A.pdb	AF-A0A6A5VHC3-F1-model_v4	0.204	136	99	0	2	126	50	185	7.612e-09	495	A0A6A5VHC3		GO:0043022; GO:0003723; GO:0003746; GO:0003743; GO:0045901; GO:0045905	1447943	Bimuria novae-zelandiae CBS 107.79	GO:ribosome binding GO:RNA binding GO:translation elongation factor activity GO:translation initiation factor activity GO:positive regulation of translational elongation GO:positive regulation of translational termination
Halo_Nar1-Halo_Nar1_10180_Translation_initiation_factor_5A.pdb	AF-A0A3B3WEK7-F1-model_v4	0.212	137	98	0	2	126	18	154	7.612e-09	495	A0A3B3WEK7		GO:0005789; GO:0043022; GO:0003723; GO:0003746; GO:0045901; GO:0045905	48701	Poecilia mexicana, Poecilia mexicana Steindachner, 1863, shortfin molly	GO:endoplasmic reticulum membrane GO:ribosome binding GO:RNA binding GO:translation elongation factor activity GO:positive regulation of translational elongation GO:positive regulation of translational termination
Halo_Nar1-Halo_Nar1_10180_Translation_initiation_factor_5A.pdb	AF-A0A4W5K674-F1-model_v4	0.194	134	100	0	2	126	29	162	8.023e-09	494	A0A4W5K674		GO:0005789; GO:0043022; GO:0003723; GO:0003746; GO:0045901; GO:0045905	62062	huchen, Hucho hucho hucho, Hucho hucho (Linnaeus, 1758), Hucho hucho, Salmo hucho Linnaeus, 1758, Salmo hucho	GO:endoplasmic reticulum membrane GO:ribosome binding GO:RNA binding GO:translation elongation factor activity GO:positive regulation of translational elongation GO:positive regulation of translational termination
Halo_Nar1-Halo_Nar1_10180_Translation_initiation_factor_5A.pdb	AF-A0A6J1VV12-F1-model_v4	0.209	125	91	0	2	117	17	141	8.023e-09	494	A0A6J1VV12	XP_026546917.1	GO:0005789; GO:0043022; GO:0003723; GO:0003746; GO:0003743; GO:0045901; GO:0045905	8663	common tiger snake, mainland tiger snake, Naja (Hamadryas) scutata Peters 1861, Naja (Hamadryas) scutata, Naja scutata Peters, 1861, Naja scutata, Notechis scutatus, ZMB 2815	GO:endoplasmic reticulum membrane GO:ribosome binding GO:RNA binding GO:translation elongation factor activity GO:translation initiation factor activity GO:positive regulation of translational elongation GO:positive regulation of translational termination
Halo_Nar1-Halo_Nar1_10180_Translation_initiation_factor_5A.pdb	AF-A0A7S4I380-F1-model_v4	0.206	140	98	0	2	126	39	178	8.023e-09	494	A0A7S4I380		GO:0043022; GO:0003723; GO:0003746; GO:0045901; GO:0045905	72548	Chrysochromulina polylepis Manton & Parke 1962, Chrysochromulina polylepis, Prymnesium polylepis (Manton & Parke) Edvardsen, Eikrem & Probert in Edvardsen et al. 2011, Prymnesium polylepis	GO:ribosome binding GO:RNA binding GO:translation elongation factor activity GO:positive regulation of translational elongation GO:positive regulation of translational termination
Halo_Nar1-Halo_Nar1_10180_Translation_initiation_factor_5A.pdb	AF-C4YCB3-F1-model_v4	0.228	134	96	0	2	126	62	195	8.023e-09	494	C4YCB3	XP_002614266.1	GO:0043022; GO:0003723; GO:0003746; GO:0003743; GO:0045901; GO:0045905	306902	Candida lusitaniae ATCC 42720, Clavispora lusitaniae ATCC 42720	GO:ribosome binding GO:RNA binding GO:translation elongation factor activity GO:translation initiation factor activity GO:positive regulation of translational elongation GO:positive regulation of translational termination
Halo_Nar1-Halo_Nar1_10180_Translation_initiation_factor_5A.pdb	AF-Q23BQ5-F1-model_v4	0.26	137	92	0	2	126	67	203	8.023e-09	494	Q23BQ5	XP_001014308.1	GO:0043022; GO:0003723; GO:0003746; GO:0003743; GO:0045901; GO:0045905	312017	Tetrahymena thermophila SB210	GO:ribosome binding GO:RNA binding GO:translation elongation factor activity GO:translation initiation factor activity GO:positive regulation of translational elongation GO:positive regulation of translational termination
Halo_Nar1-Halo_Nar1_10180_Translation_initiation_factor_5A.pdb	AF-A0A553I9M8-F1-model_v4	0.19	141	100	0	2	126	20	160	8.023e-09	494	A0A553I9M8		GO:0005737; GO:0005634; GO:1990904; GO:0005840; GO:0043022; GO:0003723; GO:0003735; GO:0003746; GO:0045901; GO:0045905	2512241	Sphaeria flabelliformis Schwein., 1828, Sphaeria flabelliformis, Xylaria flabelliformis (Schwein.) Berk. & M.A. Curtis, 1869, Xylaria flabelliformis	GO:cytoplasm GO:nucleus GO:ribonucleoprotein complex GO:ribosome GO:ribosome binding GO:RNA binding GO:structural constituent of ribosome GO:translation elongation factor activity GO:positive regulation of translational elongation GO:positive regulation of translational termination
Halo_Nar1-Halo_Nar1_10180_Translation_initiation_factor_5A.pdb	AF-A0A550GZ73-F1-model_v4	0.394	114	66	0	17	126	2	115	8.456e-09	493	A0A550GZ73		GO:0043022; GO:0003723; GO:0003746; GO:0003743; GO:0045901; GO:0045905	2026714	Candidatus Bathyarchaeota archaeon	GO:ribosome binding GO:RNA binding GO:translation elongation factor activity GO:translation initiation factor activity GO:positive regulation of translational elongation GO:positive regulation of translational termination
Halo_Nar1-Halo_Nar1_10180_Translation_initiation_factor_5A.pdb	AF-A0A1E3HZQ3-F1-model_v4	0.194	134	100	0	2	126	19	152	8.456e-09	493	A0A1E3HZQ3	XP_018995597.1	GO:0043022; GO:0003723; GO:0003746; GO:0045901; GO:0045905	1295533	Cryptococcus amylolentus CBS6039, Cryptococcus amylolentus CBS 6039	GO:ribosome binding GO:RNA binding GO:translation elongation factor activity GO:positive regulation of translational elongation GO:positive regulation of translational termination
Halo_Nar1-Halo_Nar1_10180_Translation_initiation_factor_5A.pdb	AF-A0A7S0CE44-F1-model_v4	0.244	138	94	0	2	126	47	184	8.456e-09	493	A0A7S0CE44		GO:0009507; GO:0043022; GO:0003723; GO:0003746; GO:0045901; GO:0045905	420281	Proboscia inermis	GO:chloroplast GO:ribosome binding GO:RNA binding GO:translation elongation factor activity GO:positive regulation of translational elongation GO:positive regulation of translational termination
Halo_Nar1-Halo_Nar1_10180_Translation_initiation_factor_5A.pdb	AF-A0A095BTA3-F1-model_v4	0.227	144	95	0	2	125	84	227	8.456e-09	493	A0A095BTA3	XP_012791801.1	GO:0043022; GO:0003723; GO:0003746; GO:0003743; GO:0045901; GO:0045905	6185	Schistosoma haematobium	GO:ribosome binding GO:RNA binding GO:translation elongation factor activity GO:translation initiation factor activity GO:positive regulation of translational elongation GO:positive regulation of translational termination
Halo_Nar1-Halo_Nar1_10180_Translation_initiation_factor_5A.pdb	AF-A0A2G7FT07-F1-model_v4	0.181	134	102	0	1	126	15	148	8.456e-09	493	A0A2G7FT07		GO:0005524; GO:0004672; GO:0043022; GO:0003723; GO:0003746; GO:0045901; GO:0045905; GO:0006468	656916	Aspergillus arachidicola Pildain, Frisvad & Samson, 2008, Aspergillus arachidicola, Aspergillus sp. JV-2007b, CBS 117610	GO:ATP binding GO:protein kinase activity GO:ribosome binding GO:RNA binding GO:translation elongation factor activity GO:positive regulation of translational elongation GO:positive regulation of translational termination GO:protein phosphorylation
Halo_Nar1-Halo_Nar1_10180_Translation_initiation_factor_5A.pdb	AF-A0A6A1QJ17-F1-model_v4	0.217	134	97	0	2	126	29	162	8.913e-09	492	A0A6A1QJ17		GO:0005789; GO:0043022; GO:0003723; GO:0003746; GO:0045901; GO:0045905	9770	Balaena physalus Linnaeus, 1758, Balaena physalus, Balaenoptera physalus (Linnaeus, 1758), Balaenoptera physalus, common rorqual, finback whale, Fin whale	GO:endoplasmic reticulum membrane GO:ribosome binding GO:RNA binding GO:translation elongation factor activity GO:positive regulation of translational elongation GO:positive regulation of translational termination
Halo_Nar1-Halo_Nar1_10180_Translation_initiation_factor_5A.pdb	AF-A0A5N5PII8-F1-model_v4	0.228	134	96	0	2	126	37	170	8.913e-09	492	A0A5N5PII8		GO:0005789; GO:0043022; GO:0003723; GO:0003746; GO:0045901; GO:0045905	310915	Helicophagus hypophthalmus Sauvage, 1878, Helicophagus hypophthalmus, iridescent shark-catfish, Pangasianodon hypophthalmus (Sauvage, 1878), Pangasianodon hypophthalmus, Pangasius hypophthalmus, Pangasius sutchi, striped catfish, Sutchi catfish, Thailand catfish	GO:endoplasmic reticulum membrane GO:ribosome binding GO:RNA binding GO:translation elongation factor activity GO:positive regulation of translational elongation GO:positive regulation of translational termination
Halo_Nar1-Halo_Nar1_10180_Translation_initiation_factor_5A.pdb	AF-A0A3E5FSQ6-F1-model_v4	0.265	126	89	0	3	124	1	126	8.913e-09	492	A0A3E5FSQ6		GO:0005737; GO:0003746	29348	ATCC 29900, CCUG 46510, CIP 106966, Clostridium spiroforme Kaneuchi et al. 1979 (Approved Lists 1980), Clostridium spiroforme, DSM 1552, JCM 1432, NCTC 11211, Thomasclavelia spiroformis (Kaneuchi et al. 1979) Lawson et al. 2023, Thomasclavelia spiroformis, VPI C28-23-1A	GO:cytoplasm GO:translation elongation factor activity
Halo_Nar1-Halo_Nar1_10180_Translation_initiation_factor_5A.pdb	AF-A0A7S1IQU3-F1-model_v4	0.25	136	93	0	2	126	50	185	8.913e-09	492	A0A7S1IQU3		GO:0043022; GO:0003723; GO:0003746; GO:0045901; GO:0045905	73025	Eutreptiella gymnastica, Eutreptiella gymnastica Throndsen, 1969	GO:ribosome binding GO:RNA binding GO:translation elongation factor activity GO:positive regulation of translational elongation GO:positive regulation of translational termination
Halo_Nar1-Halo_Nar1_10180_Translation_initiation_factor_5A.pdb	AF-A0A5J4P3W0-F1-model_v4	0.232	128	88	0	1	116	18	145	8.913e-09	492	A0A5J4P3W0		GO:0043022; GO:0003723; GO:0003746; GO:0003743; GO:0045901; GO:0045905	34504	Paragonimus westermani (Kerbert, 1878), Paragonimus westermani	GO:ribosome binding GO:RNA binding GO:translation elongation factor activity GO:translation initiation factor activity GO:positive regulation of translational elongation GO:positive regulation of translational termination
Halo_Nar1-Halo_Nar1_10180_Translation_initiation_factor_5A.pdb	AF-A0A813SMN1-F1-model_v4	0.223	135	96	0	2	126	581	715	8.913e-09	492	A0A813SMN1		GO:0043022; GO:0003723; GO:0003746; GO:0045901; GO:0045905	1234261	Didymodactylos carnosus Milne, 1916, Didymodactylos carnosus	GO:ribosome binding GO:RNA binding GO:translation elongation factor activity GO:positive regulation of translational elongation GO:positive regulation of translational termination
Halo_Nar1-Halo_Nar1_10180_Translation_initiation_factor_5A.pdb	AF-A0A7J3U867-F1-model_v4	0.431	95	53	0	1	95	3	97	9.394e-09	491	A0A7J3U867		GO:0043022; GO:0003723; GO:0003746; GO:0003743; GO:0045901; GO:0045905	2268204	Thermoplasmatales archaeon	GO:ribosome binding GO:RNA binding GO:translation elongation factor activity GO:translation initiation factor activity GO:positive regulation of translational elongation GO:positive regulation of translational termination
Halo_Nar1-Halo_Nar1_10180_Translation_initiation_factor_5A.pdb	AF-A0A2G9PLT8-F1-model_v4	0.25	124	91	0	5	126	2	125	9.394e-09	491	A0A2G9PLT8		GO:0016020; GO:0008381	1974455	Candidatus Woesearchaeota archaeon CG08_land_8_20_14_0_20_47_9	GO:membrane GO:mechanosensitive monoatomic ion channel activity
Halo_Nar1-Halo_Nar1_10180_Translation_initiation_factor_5A.pdb	AF-M2Y544-F1-model_v4	0.275	137	90	0	2	126	15	151	9.394e-09	491	M2Y544	XP_005707494.1	GO:0043022; GO:0003723; GO:0003746; GO:0003743; GO:0045901; GO:0045905	130081	Galdieria sulphuraria, Pleurococcus sulphurarius Galdieri, 1899, Pleurococcus sulphurarius, SAG 17.91	GO:ribosome binding GO:RNA binding GO:translation elongation factor activity GO:translation initiation factor activity GO:positive regulation of translational elongation GO:positive regulation of translational termination
Halo_Nar1-Halo_Nar1_10180_Translation_initiation_factor_5A.pdb	AF-A0A7N5JS63-F1-model_v4	0.208	135	96	0	2	123	17	151	9.394e-09	491	A0A7N5JS63	XP_011225302.1; XP_019656921.1	GO:0005789; GO:0043022; GO:0003723; GO:0003746; GO:0045901; GO:0045905	9646	Ailuropoda melanoleuca, giant panda	GO:endoplasmic reticulum membrane GO:ribosome binding GO:RNA binding GO:translation elongation factor activity GO:positive regulation of translational elongation GO:positive regulation of translational termination
Halo_Nar1-Halo_Nar1_10180_Translation_initiation_factor_5A.pdb	AF-A0A6G1DVX9-F1-model_v4	0.222	124	93	0	3	123	56	179	9.394e-09	491	A0A6G1DVX9		GO:0043231; GO:0003746	110450	Oryza granulata Nees & Arn. ex G.Watt, Oryza granulata, Oryza meyeriana var. granulata (Nees & Arn. ex G.Watt) Duist., Oryza meyeriana var. granulata	GO:intracellular membrane-bounded organelle GO:translation elongation factor activity
Halo_Nar1-Halo_Nar1_10180_Translation_initiation_factor_5A.pdb	AF-A0A2G5BKZ0-F1-model_v4	0.23	138	95	0	2	126	79	216	9.394e-09	491	A0A2G5BKZ0		GO:0043022; GO:0003723; GO:0003746; GO:0003743; GO:0045901; GO:0045905	763665	Coemansia reversa NRRL 1564	GO:ribosome binding GO:RNA binding GO:translation elongation factor activity GO:translation initiation factor activity GO:positive regulation of translational elongation GO:positive regulation of translational termination
Halo_Nar1-Halo_Nar1_10180_Translation_initiation_factor_5A.pdb	AF-M8C107-F1-model_v4	0.239	136	94	0	2	126	93	228	9.394e-09	491	M8C107		GO:0043022; GO:0003723; GO:0003746; GO:0045901; GO:0045905	37682	Aegilops squarrosa subsp. squarrosa, Aegilops squarrosa, Aegilops tauschii Coss., Aegilops tauschii, Patropyrum tauschii (Coss.) A.Love, Patropyrum tauschii subsp. tauschii, Patropyrum tauschii, Triticum aegilops P.Beauv. ex Roem. & Schult., Triticum aegilops, Triticum tauschii (Coss.) Schmalh., Triticum tauschii	GO:ribosome binding GO:RNA binding GO:translation elongation factor activity GO:positive regulation of translational elongation GO:positive regulation of translational termination
Halo_Nar1-Halo_Nar1_10180_Translation_initiation_factor_5A.pdb	AF-A0A421EU53-F1-model_v4	0.26	137	92	0	2	126	604	740	9.394e-09	491	A0A421EU53		GO:0009507; GO:0016020; GO:0043022; GO:0003723; GO:0003746; GO:0045901; GO:0045905	325452	IMI:393170, Phytophthora kernoviae Brasier, Beales & S.A. Kirk, 2005, Phytophthora kernoviae	GO:chloroplast GO:membrane GO:ribosome binding GO:RNA binding GO:translation elongation factor activity GO:positive regulation of translational elongation GO:positive regulation of translational termination
Halo_Nar1-Halo_Nar1_10180_Translation_initiation_factor_5A.pdb	AF-A0A662Y3Y1-F1-model_v4	0.241	137	94	0	2	126	5	141	9.902e-09	490	A0A662Y3Y1		GO:0009507; GO:0043022; GO:0003723; GO:0003746; GO:0045901; GO:0045905	2483409	Nothophytophthora sp. Chile5	GO:chloroplast GO:ribosome binding GO:RNA binding GO:translation elongation factor activity GO:positive regulation of translational elongation GO:positive regulation of translational termination
Halo_Nar1-Halo_Nar1_10180_Translation_initiation_factor_5A.pdb	AF-M5ENF8-F1-model_v4	0.214	134	97	0	2	126	10	143	9.902e-09	490	M5ENF8	XP_018740478.1	GO:0043022; GO:0003723; GO:0003746; GO:0045901; GO:0045905	1230383	Malassezia sympodialis ATCC 42132	GO:ribosome binding GO:RNA binding GO:translation elongation factor activity GO:positive regulation of translational elongation GO:positive regulation of translational termination
Halo_Nar1-Halo_Nar1_10180_Translation_initiation_factor_5A.pdb	AF-E7D1E8-F1-model_v4	0.197	136	100	0	2	126	17	152	9.902e-09	490	E7D1E8		GO:0043022; GO:0003723; GO:0003746; GO:0003743; GO:0045901; GO:0045905	256737	black widow, Latrodectus hesperus Chamberlin & Ivie, 1935, Latrodectus hesperus, western black widow	GO:ribosome binding GO:RNA binding GO:translation elongation factor activity GO:translation initiation factor activity GO:positive regulation of translational elongation GO:positive regulation of translational termination
Halo_Nar1-Halo_Nar1_10180_Translation_initiation_factor_5A.pdb	AF-A0A2J6PMN8-F1-model_v4	0.184	134	101	0	2	126	23	156	9.902e-09	490	A0A2J6PMN8		GO:0043022; GO:0003723; GO:0003746; GO:0003743; GO:0045901; GO:0045905	2082293	CBS 652.89 [[Scytalidium vaccinii]], DAOM 196925 [[Scytalidium vaccinii]], fungal sp. M171, fungal sp. M339, Hyaloscypha hepaticicola (Grelet & Croz.) Baral, Huhtinen & J.R. De Sloover, 2009, Hyaloscypha hepaticicola, Hymenoscyphus ericae (D.J. Read) Korf & Kernan, 1983, Hymenoscyphus ericae, IMI 182065 [[Pezizella ericae]], Pezoloma ericae (D.J. Read) Baral, 2006, Pezoloma ericae, Rhizoscyphus ericae (D.J. Read) W.Y. Zhuang & Korf, 2004, Rhizoscyphus ericae, Scytalidium vaccinii Dalpe, Litten & Sigler, 1989, Scytalidium vaccinii, UAMH 5828 [[Scytalidium vaccinii]], UAMH 6735 [[Pezizella ericae]]	GO:ribosome binding GO:RNA binding GO:translation elongation factor activity GO:translation initiation factor activity GO:positive regulation of translational elongation GO:positive regulation of translational termination
Halo_Nar1-Halo_Nar1_10180_Translation_initiation_factor_5A.pdb	AF-A0A6N4TIZ7-F1-model_v4	0.25	126	91	0	3	124	1	126	9.902e-09	490	A0A6N4TIZ7		GO:0005737; GO:0003746	2583452	Absiella sp. 9CBEGH2, Amedibacterium intestinale Ikeyama et al. 2021, Amedibacterium intestinale, DSM 110575, JCM 33778, strain 9CBEGH2	GO:cytoplasm GO:translation elongation factor activity
Halo_Nar1-Halo_Nar1_10180_Translation_initiation_factor_5A.pdb	AF-A0A1D1ZY19-F1-model_v4	0.222	140	96	0	2	126	67	206	9.902e-09	490	A0A1D1ZY19	WP_021275478.1	GO:0043022; GO:0003723; GO:0003746; GO:0045901; GO:0045905	3075	Auxenochlorella protothecoides (Krueger) Kalina & M.Puncoch., Auxenochlorella protothecoides, Chlorella protothecoides Krueger, Chlorella protothecoides, Chlorella protothecoides var. galactophila Shihira & R.W.Krauss, Chlorella protothecoides var. galactophila, SAG 211-7a	GO:ribosome binding GO:RNA binding GO:translation elongation factor activity GO:positive regulation of translational elongation GO:positive regulation of translational termination
Halo_Nar1-Halo_Nar1_10180_Translation_initiation_factor_5A.pdb	AF-A0A4Y9XWY3-F1-model_v4	0.221	134	97	0	2	126	315	448	9.902e-09	490	A0A4Y9XWY3		GO:0043022; GO:0003723; GO:0003746; GO:0045901; GO:0045905	205917	Dentipellis fragilis	GO:ribosome binding GO:RNA binding GO:translation elongation factor activity GO:positive regulation of translational elongation GO:positive regulation of translational termination
Halo_Nar1-Halo_Nar1_10180_Translation_initiation_factor_5A.pdb	AF-A0A832SJ82-F1-model_v4	0.378	103	60	0	1	97	1	103	1.044e-08	489	A0A832SJ82		GO:0043022; GO:0003723; GO:0003746; GO:0003743; GO:0045901; GO:0045905	2024843	Nitrosopumilus sp.	GO:ribosome binding GO:RNA binding GO:translation elongation factor activity GO:translation initiation factor activity GO:positive regulation of translational elongation GO:positive regulation of translational termination
Halo_Nar1-Halo_Nar1_10180_Translation_initiation_factor_5A.pdb	AF-A0A6P4YM94-F1-model_v4	0.214	131	95	0	2	123	18	148	1.044e-08	489	A0A6P4YM94	XP_019619812.1; XP_019619814.1; XP_019619815.1	GO:0005789; GO:0043022; GO:0003723; GO:0003746; GO:0003743; GO:0045901; GO:0045905	7741	Belcher's lancelet, Branchiostoma belcheri Gray, 1847, Branchiostoma belcheri	GO:endoplasmic reticulum membrane GO:ribosome binding GO:RNA binding GO:translation elongation factor activity GO:translation initiation factor activity GO:positive regulation of translational elongation GO:positive regulation of translational termination
Halo_Nar1-Halo_Nar1_10180_Translation_initiation_factor_5A.pdb	AF-A0A7J5Y6Z1-F1-model_v4	0.217	134	97	0	2	126	61	194	1.044e-08	489	A0A7J5Y6Z1		GO:0005789; GO:0043022; GO:0003723; GO:0003746; GO:0045901; GO:0045905	36200	Antarctic toothfish, Dissostichus mawsoni Norman, 1937, Dissostichus mawsoni	GO:endoplasmic reticulum membrane GO:ribosome binding GO:RNA binding GO:translation elongation factor activity GO:positive regulation of translational elongation GO:positive regulation of translational termination
Halo_Nar1-Halo_Nar1_10180_Translation_initiation_factor_5A.pdb	AF-A0A842MHB5-F1-model_v4	0.181	127	102	0	1	126	1	127	1.1e-08	488	A0A842MHB5		GO:0003746	2495426	Candidatus Methanosuratincola sp., Candidatus Methanosuratus sp.	GO:translation elongation factor activity
Halo_Nar1-Halo_Nar1_10180_Translation_initiation_factor_5A.pdb	AF-A0A1Y2WU45-F1-model_v4	0.242	135	94	0	2	126	18	152	1.1e-08	488	A0A1Y2WU45		GO:0043022; GO:0003723; GO:0003746; GO:0045901; GO:0045905	1001832	Daldinia sp. EC12	GO:ribosome binding GO:RNA binding GO:translation elongation factor activity GO:positive regulation of translational elongation GO:positive regulation of translational termination
Halo_Nar1-Halo_Nar1_10180_Translation_initiation_factor_5A.pdb	AF-A0A7R9G5A8-F1-model_v4	0.178	150	102	0	2	126	19	168	1.1e-08	488	A0A7R9G5A8		GO:0043022; GO:0003723; GO:0003746; GO:0045901; GO:0045905	629360	Timema shepardi, Timema shepardi Vickery & Sandoval, 1999	GO:ribosome binding GO:RNA binding GO:translation elongation factor activity GO:positive regulation of translational elongation GO:positive regulation of translational termination
Halo_Nar1-Halo_Nar1_10180_Translation_initiation_factor_5A.pdb	AF-A0A7R9LPE9-F1-model_v4	0.192	136	99	0	2	125	20	155	1.1e-08	488	A0A7R9LPE9	WP_054876640.1	GO:0043022; GO:0003723; GO:0003746; GO:0045901; GO:0045905	334625	Oppiella nova (Oudemans, 1902), Oppiella nova	GO:ribosome binding GO:RNA binding GO:translation elongation factor activity GO:positive regulation of translational elongation GO:positive regulation of translational termination
Halo_Nar1-Halo_Nar1_10180_Translation_initiation_factor_5A.pdb	AF-A0A093YW15-F1-model_v4	0.206	145	98	0	2	126	21	165	1.1e-08	488	A0A093YW15		GO:0005737; GO:0005634; GO:1990904; GO:0005840; GO:0043022; GO:0003723; GO:0003735; GO:0003746; GO:0045901; GO:0045905	1420901	Pseudogymnoascus sp. VKM F-3775	GO:cytoplasm GO:nucleus GO:ribonucleoprotein complex GO:ribosome GO:ribosome binding GO:RNA binding GO:structural constituent of ribosome GO:translation elongation factor activity GO:positive regulation of translational elongation GO:positive regulation of translational termination
Halo_Nar1-Halo_Nar1_10180_Translation_initiation_factor_5A.pdb	AF-A0A842P5L2-F1-model_v4	0.4	95	56	0	6	100	3	97	1.159e-08	487	A0A842P5L2		GO:0043022; GO:0003723; GO:0003746; GO:0003743; GO:0045901; GO:0045905	2026714	Candidatus Bathyarchaeota archaeon	GO:ribosome binding GO:RNA binding GO:translation elongation factor activity GO:translation initiation factor activity GO:positive regulation of translational elongation GO:positive regulation of translational termination
Halo_Nar1-Halo_Nar1_10180_Translation_initiation_factor_5A.pdb	AF-A0A6P8HHL6-F1-model_v4	0.219	135	97	0	2	126	15	149	1.159e-08	487	A0A6P8HHL6	XP_031554433.1	GO:0043022; GO:0003723; GO:0003746; GO:0003743; GO:0045901; GO:0045905	6105	Actinia tenebrosa Farquhar, 1898, Actinia tenebrosa, Australian red waratah sea anemone	GO:ribosome binding GO:RNA binding GO:translation elongation factor activity GO:translation initiation factor activity GO:positive regulation of translational elongation GO:positive regulation of translational termination
Halo_Nar1-Halo_Nar1_10180_Translation_initiation_factor_5A.pdb	AF-Q249Q0-F1-model_v4	0.21	137	98	0	2	126	17	153	1.159e-08	487	Q249Q0	XP_001024748.1	GO:0043022; GO:0003723; GO:0003746; GO:0003743; GO:0045901; GO:0045905	312017	Tetrahymena thermophila SB210	GO:ribosome binding GO:RNA binding GO:translation elongation factor activity GO:translation initiation factor activity GO:positive regulation of translational elongation GO:positive regulation of translational termination
Halo_Nar1-Halo_Nar1_10180_Translation_initiation_factor_5A.pdb	AF-A0A7S2D1A0-F1-model_v4	0.237	140	95	0	2	126	56	195	1.159e-08	487	A0A7S2D1A0		GO:0009507; GO:0043022; GO:0003723; GO:0003746; GO:0045901; GO:0045905	236787	Florenciella parvula	GO:chloroplast GO:ribosome binding GO:RNA binding GO:translation elongation factor activity GO:positive regulation of translational elongation GO:positive regulation of translational termination
Halo_Nar1-Halo_Nar1_10180_Translation_initiation_factor_5A.pdb	AF-A0A0E0LGB1-F1-model_v4	0.251	137	93	0	2	126	73	209	1.159e-08	487	A0A0E0LGB1		GO:0043231; GO:0043022; GO:0003723; GO:0003746; GO:0045901; GO:0045905	4537	Oryza punctata Kotschy ex Steud., Oryza punctata	GO:intracellular membrane-bounded organelle GO:ribosome binding GO:RNA binding GO:translation elongation factor activity GO:positive regulation of translational elongation GO:positive regulation of translational termination
Halo_Nar1-Halo_Nar1_10180_Translation_initiation_factor_5A.pdb	AF-A0A7S3T8P7-F1-model_v4	0.187	124	100	0	3	126	57	180	1.159e-08	487	A0A7S3T8P7	WP_013485214.1	GO:0005737; GO:0016020; GO:0003746	2903	Emiliania huxleyi (Lohmann) W.W.Hay & H.P.Mohler, Emiliania huxleyi, Gephyrocapsa huxleyi (Lohmann) Reinhardt 1972, Gephyrocapsa huxleyi, Pontosphaera huxleyi Lohmann 1902, Pontosphaera huxleyi	GO:cytoplasm GO:membrane GO:translation elongation factor activity
Halo_Nar1-Halo_Nar1_10180_Translation_initiation_factor_5A.pdb	AF-A4I1B5-F1-model_v4	0.265	142	91	0	2	126	111	252	1.159e-08	487	A4I1B5	XP_001466106.1	GO:0043022; GO:0003723; GO:0003746; GO:0003743; GO:0045901; GO:0045905	5671	Leishmania donovani infantum, Leishmania infantum Nicolle, 1908, Leishmania infantum, Leishmania (Leishmania) infantum	GO:ribosome binding GO:RNA binding GO:translation elongation factor activity GO:translation initiation factor activity GO:positive regulation of translational elongation GO:positive regulation of translational termination
Halo_Nar1-Halo_Nar1_10180_Translation_initiation_factor_5A.pdb	AF-A0A0G4H2U3-F1-model_v4	0.237	139	94	0	2	125	19	157	1.222e-08	486	A0A0G4H2U3		GO:0043022; GO:0003723; GO:0003746; GO:0045901; GO:0045905	1169474	Chromera velia CCMP2878	GO:ribosome binding GO:RNA binding GO:translation elongation factor activity GO:positive regulation of translational elongation GO:positive regulation of translational termination
Halo_Nar1-Halo_Nar1_10180_Translation_initiation_factor_5A.pdb	AF-A0A3S2M2M0-F1-model_v4	0.223	135	96	0	2	126	70	204	1.222e-08	486	A0A3S2M2M0		GO:0043022; GO:0003723; GO:0003746; GO:0045901; GO:0045905	168631	Asiatic rice borer, Chilo suppressalis, Chilo suppressalis (Walker, 1863), Crambus suppressalis, striped rice borer, striped riceborer	GO:ribosome binding GO:RNA binding GO:translation elongation factor activity GO:positive regulation of translational elongation GO:positive regulation of translational termination
Halo_Nar1-Halo_Nar1_10180_Translation_initiation_factor_5A.pdb	AF-A0A6J0WXP7-F1-model_v4	0.224	134	96	0	2	126	17	150	1.222e-08	486	A0A6J0WXP7	XP_020741460.1	GO:0005789; GO:0043022; GO:0003723; GO:0003746; GO:0003743; GO:0045901; GO:0045905	9880	Odocoileus virginianus texanus	GO:endoplasmic reticulum membrane GO:ribosome binding GO:RNA binding GO:translation elongation factor activity GO:translation initiation factor activity GO:positive regulation of translational elongation GO:positive regulation of translational termination
Halo_Nar1-Halo_Nar1_10180_Translation_initiation_factor_5A.pdb	AF-A0A371GLA7-F1-model_v4	0.262	136	92	0	2	126	324	459	1.222e-08	486	A0A371GLA7		GO:0043022; GO:0003723; GO:0003746; GO:0045901; GO:0045905	157652	Mucuna pruriens (L.) DC., Mucuna pruriens, Mucuna sp. MR-2013, Stizolobium pruriens (L.) Medik., Stizolobium pruriens	GO:ribosome binding GO:RNA binding GO:translation elongation factor activity GO:positive regulation of translational elongation GO:positive regulation of translational termination
Halo_Nar1-Halo_Nar1_10180_Translation_initiation_factor_5A.pdb	AF-A0A662H176-F1-model_v4	0.403	114	65	0	17	126	1	114	1.288e-08	485	A0A662H176		GO:0043022; GO:0003723; GO:0003746; GO:0003743; GO:0045901; GO:0045905	2250277	Thermoprotei archaeon	GO:ribosome binding GO:RNA binding GO:translation elongation factor activity GO:translation initiation factor activity GO:positive regulation of translational elongation GO:positive regulation of translational termination
Halo_Nar1-Halo_Nar1_10180_Translation_initiation_factor_5A.pdb	AF-A0A7C6EIA7-F1-model_v4	0.178	124	100	0	3	125	4	127	1.288e-08	485	A0A7C6EIA7		GO:0003746	2052148	candidate division WOR-3 bacterium	GO:translation elongation factor activity
Halo_Nar1-Halo_Nar1_10180_Translation_initiation_factor_5A.pdb	AF-A0A3P8S2L4-F1-model_v4	0.227	134	94	0	2	123	18	151	1.288e-08	485	A0A3P8S2L4		GO:0005789; GO:0043022; GO:0003723; GO:0003746; GO:0045901; GO:0045905	161767	Amphiprion percula (Lacepede, 1802), Amphiprion percula, Lutjanus percula Lacepede, 1802, Lutjanus percula, orange clownfish, Picasso clownfish	GO:endoplasmic reticulum membrane GO:ribosome binding GO:RNA binding GO:translation elongation factor activity GO:positive regulation of translational elongation GO:positive regulation of translational termination
Halo_Nar1-Halo_Nar1_10180_Translation_initiation_factor_5A.pdb	AF-A0A5N6VKF7-F1-model_v4	0.174	137	103	0	1	126	15	151	1.288e-08	485	A0A5N6VKF7		GO:0043022; GO:0003723; GO:0003746; GO:0045901; GO:0045905	1034304	09AAsp260, Aspergillus sp. 08AAsp67, Aspergillus sp. 09AAsp146, Aspergillus sp. 09AAsp152, Aspergillus sp. 09AAsp201, Aspergillus sp. 09AAsp260, Aspergillus sp. 09AAsp298, Aspergillus sp. 1 PR-2010, Aspergillus sp. CMV-2019h, Aspergillus sp. SWP-2011c, Aspergillus transmontanensis, CBS 130015, CBS-130015, CBS:130015, CBS130015, MUM 10.214	GO:ribosome binding GO:RNA binding GO:translation elongation factor activity GO:positive regulation of translational elongation GO:positive regulation of translational termination
Halo_Nar1-Halo_Nar1_10180_Translation_initiation_factor_5A.pdb	AF-A0A3Q2QWG6-F1-model_v4	0.191	136	98	0	2	123	16	151	1.288e-08	485	A0A3Q2QWG6		GO:0005789; GO:0043022; GO:0003723; GO:0003746; GO:0045901; GO:0045905	8078	Atlantic killifish, Cobitis heteroclita Linnaeus, 1766, Cobitis heteroclita, Fundulus heteroclitus (Linnaeus, 1766), Fundulus heteroclitus, killifish, mummichog	GO:endoplasmic reticulum membrane GO:ribosome binding GO:RNA binding GO:translation elongation factor activity GO:positive regulation of translational elongation GO:positive regulation of translational termination
Halo_Nar1-Halo_Nar1_10180_Translation_initiation_factor_5A.pdb	AF-A0A1I8I0N0-F1-model_v4	0.2	148	100	0	1	126	11	158	1.288e-08	485	A0A1I8I0N0		GO:0043022; GO:0003723; GO:0003746; GO:0045901; GO:0045905	282301	Macrostomum lignano Ladurner, Schorer, Salvenmoser & Rieger, 2005, Macrostomum lignano	GO:ribosome binding GO:RNA binding GO:translation elongation factor activity GO:positive regulation of translational elongation GO:positive regulation of translational termination
Halo_Nar1-Halo_Nar1_10180_Translation_initiation_factor_5A.pdb	AF-E9AXF0-F1-model_v4	0.262	142	92	0	2	126	20	161	1.288e-08	485	E9AXF0	XP_003876126.1; XP_003876127.1	GO:0005737; GO:0043022; GO:0003723; GO:0003746; GO:0003743; GO:0008612; GO:0045901; GO:0045905	929439	Leishmania mexicana MHOM/GT/2001/U1103	GO:cytoplasm GO:ribosome binding GO:RNA binding GO:translation elongation factor activity GO:translation initiation factor activity GO:peptidyl-lysine modification to peptidyl-hypusine GO:positive regulation of translational elongation GO:positive regulation of translational termination
Halo_Nar1-Halo_Nar1_10180_Translation_initiation_factor_5A.pdb	AF-U5HIT8-F1-model_v4	0.189	163	101	0	2	126	28	190	1.288e-08	485	U5HIT8		GO:0043022; GO:0003723; GO:0003746; GO:0045901; GO:0045905	683840	Microbotryum lychnidis-dioicae MvSl-1064, Microbotryum lychnidis-dioicae p1A1 Lamole	GO:ribosome binding GO:RNA binding GO:translation elongation factor activity GO:positive regulation of translational elongation GO:positive regulation of translational termination
Halo_Nar1-Halo_Nar1_10180_Translation_initiation_factor_5A.pdb	AF-A0A7R8X3N3-F1-model_v4	0.226	135	96	0	2	126	19	153	1.288e-08	485	A0A7R8X3N3		GO:0005737; GO:0008290; GO:0003779; GO:0043022; GO:0003723; GO:0003746; GO:0030036; GO:0051016; GO:0045901; GO:0045905	69355	Darwinula stevensoni (Brady & Robertson, 1870), Darwinula stevensoni	GO:cytoplasm GO:F-actin capping protein complex GO:actin binding GO:ribosome binding GO:RNA binding GO:translation elongation factor activity GO:actin cytoskeleton organization GO:barbed-end actin filament capping GO:positive regulation of translational elongation GO:positive regulation of translational termination
Halo_Nar1-Halo_Nar1_10180_Translation_initiation_factor_5A.pdb	AF-A0A395J0U2-F1-model_v4	0.213	132	95	0	2	123	26	157	1.288e-08	485	A0A395J0U2		GO:0005737; GO:0005634; GO:1990904; GO:0005840; GO:0043022; GO:0003723; GO:0003735; GO:0003746; GO:0045901; GO:0045905	38457	Monilinia fructigena, Torula fructigena Pers., 1795, Torula fructigena	GO:cytoplasm GO:nucleus GO:ribonucleoprotein complex GO:ribosome GO:ribosome binding GO:RNA binding GO:structural constituent of ribosome GO:translation elongation factor activity GO:positive regulation of translational elongation GO:positive regulation of translational termination
Halo_Nar1-Halo_Nar1_10180_Translation_initiation_factor_5A.pdb	AF-A0A439CR29-F1-model_v4	0.226	145	96	0	2	126	21	165	1.358e-08	484	A0A439CR29	WP_066140107.1	GO:0043022; GO:0003723; GO:0003746; GO:0045901; GO:0045905	363999	Hypoxylon grammicum Mont., 1840, Hypoxylon grammicum, Xylariaceae sp. 5129, Xylariaceae sp. 5151, Xylariaceae sp. 5228, Xylaria grammica (Mont.) Mont., 1851, Xylaria grammica, Xylaria sp. 5091, Xylaria sp. 5129	GO:ribosome binding GO:RNA binding GO:translation elongation factor activity GO:positive regulation of translational elongation GO:positive regulation of translational termination
Halo_Nar1-Halo_Nar1_10180_Translation_initiation_factor_5A.pdb	AF-A0A0P1AUN6-F1-model_v4	0.253	137	93	0	2	126	54	190	1.358e-08	484	A0A0P1AUN6		GO:0009507; GO:0043022; GO:0003723; GO:0003746; GO:0045901; GO:0045905	4781	Peronospora halstedii Farl., 1883, Peronospora halstedii, Plasmopara halstedii (Farl.) Berl. & De Toni, 1888, Plasmopara halstedii	GO:chloroplast GO:ribosome binding GO:RNA binding GO:translation elongation factor activity GO:positive regulation of translational elongation GO:positive regulation of translational termination
Halo_Nar1-Halo_Nar1_10180_Translation_initiation_factor_5A.pdb	AF-A0A835YAR3-F1-model_v4	0.196	126	101	0	1	126	31	156	1.358e-08	484	A0A835YAR3		GO:0005737; GO:0003746	47281	Chlamydomonas debaryana Goroschankin, 1891, Chlamydomonas debaryana strain UTEX 344, Chlamydomonas debaryana, Chlamydomonas komma strain SAG 26.72, Edaphochlamys debaryana (Goroschankin) Proschold & Darienko, 2018, Edaphochlamys debaryana, SAG 15.72, UTEX 579	GO:cytoplasm GO:translation elongation factor activity
Halo_Nar1-Halo_Nar1_10180_Translation_initiation_factor_5A.pdb	AF-U1I301-F1-model_v4	0.211	138	98	0	2	126	21	158	1.358e-08	484	U1I301	XP_007786308.1	GO:0043022; GO:0003723; GO:0003746; GO:0045901; GO:0045905	1263415	Endocarpon pusillum Z07020	GO:ribosome binding GO:RNA binding GO:translation elongation factor activity GO:positive regulation of translational elongation GO:positive regulation of translational termination
Halo_Nar1-Halo_Nar1_10180_Translation_initiation_factor_5A.pdb	AF-A0A060XV54-F1-model_v4	0.194	134	100	0	2	126	633	766	1.358e-08	484	A0A060XV54		GO:0005789; GO:0043022; GO:0003723; GO:0003746; GO:0045901; GO:0045905	8022	Oncorhynchus mykiss, Oncorhynchus mykiss (Walbaum, 1792), Oncorhynchus nerka mykiss, Parasalmo mykiss, rainbow trout, Salmo mykiss, Salmo mykiss Walbaum, 1792	GO:endoplasmic reticulum membrane GO:ribosome binding GO:RNA binding GO:translation elongation factor activity GO:positive regulation of translational elongation GO:positive regulation of translational termination
Halo_Nar1-Halo_Nar1_10180_Translation_initiation_factor_5A.pdb	AF-E1F1L2-F1-model_v4	0.237	136	94	0	3	126	2	137	1.431e-08	483	E1F1L2		GO:0043022; GO:0003723; GO:0003746; GO:0003743; GO:0045901; GO:0045905	658858	Giardia lamblia P15	GO:ribosome binding GO:RNA binding GO:translation elongation factor activity GO:translation initiation factor activity GO:positive regulation of translational elongation GO:positive regulation of translational termination
Halo_Nar1-Halo_Nar1_10180_Translation_initiation_factor_5A.pdb	AF-A0A813JTX8-F1-model_v4	0.219	145	95	0	2	123	19	163	1.431e-08	483	A0A813JTX8		GO:0043022; GO:0003723; GO:0003746; GO:0045901; GO:0045905	89957	Polarella glacialis M.Montresor, G.Procaccini & D.K.Stoecker, 1999, Polarella glacialis	GO:ribosome binding GO:RNA binding GO:translation elongation factor activity GO:positive regulation of translational elongation GO:positive regulation of translational termination
Halo_Nar1-Halo_Nar1_10180_Translation_initiation_factor_5A.pdb	AF-A0A6P6HJW4-F1-model_v4	0.244	123	87	0	2	117	17	139	1.431e-08	483	A0A6P6HJW4	XP_025776060.1	GO:0005789; GO:0043022; GO:0003723; GO:0003746; GO:0003743; GO:0045901; GO:0045905	9696	Felis concolor Linnaeus, 1771, Felis concolor, Panthera concolor, Puma concolor, puma	GO:endoplasmic reticulum membrane GO:ribosome binding GO:RNA binding GO:translation elongation factor activity GO:translation initiation factor activity GO:positive regulation of translational elongation GO:positive regulation of translational termination
Halo_Nar1-Halo_Nar1_10180_Translation_initiation_factor_5A.pdb	AF-A0A3Q1EZQ8-F1-model_v4	0.23	122	88	0	2	116	18	139	1.431e-08	483	A0A3Q1EZQ8		GO:0005789; GO:0043022; GO:0003723; GO:0003746; GO:0045901; GO:0045905	80966	Acanthochromis polyacanthus (Bleeker, 1855), Acanthochromis polyacanthus, Acanthochromis polyacathus, Dascyllus polyacanthus Bleeker, 1855, Dascyllus polyacanthus, spiny chromis, spiny damselfish	GO:endoplasmic reticulum membrane GO:ribosome binding GO:RNA binding GO:translation elongation factor activity GO:positive regulation of translational elongation GO:positive regulation of translational termination
Halo_Nar1-Halo_Nar1_10180_Translation_initiation_factor_5A.pdb	AF-A0A4S4E2C8-F1-model_v4	0.24	160	94	0	2	126	19	178	1.431e-08	483	A0A4S4E2C8	WP_013945406.1	GO:0043022; GO:0003723; GO:0003746; GO:0045901; GO:0045905	542762	Camellia sinensis var. sinensis	GO:ribosome binding GO:RNA binding GO:translation elongation factor activity GO:positive regulation of translational elongation GO:positive regulation of translational termination
Halo_Nar1-Halo_Nar1_10180_Translation_initiation_factor_5A.pdb	AF-A0A2H5PYY5-F1-model_v4	0.161	160	100	0	2	121	56	215	1.431e-08	483	A0A2H5PYY5		GO:0003746	55188	Citrus unshiu Marcow., Citrus unshiu, satsuma mandarin, Satsuma orange	GO:translation elongation factor activity
Halo_Nar1-Halo_Nar1_10180_Translation_initiation_factor_5A.pdb	AF-A0A388M0M8-F1-model_v4	0.232	125	94	0	3	126	110	234	1.431e-08	483	A0A388M0M8		GO:0005737; GO:0003746	69332	Chara braunii C.C.Gmel., 1826, Chara braunii	GO:cytoplasm GO:translation elongation factor activity
Halo_Nar1-Halo_Nar1_10180_Translation_initiation_factor_5A.pdb	AF-A0A2P6NP98-F1-model_v4	0.214	135	97	0	2	126	68	202	1.431e-08	483	A0A2P6NP98		GO:0005634; GO:0043022; GO:0003723; GO:0003746; GO:0007049; GO:0045901; GO:0045905; GO:0051726; GO:0006357	1890364	Planoprotostelium fungivorum Hillmann, Ferling, Novohradska & Gloeckner 2017, Planoprotostelium fungivorum, Protostelium sp. Jena Gg-2016a	GO:nucleus GO:ribosome binding GO:RNA binding GO:translation elongation factor activity GO:positive regulation of translational elongation GO:positive regulation of translational termination GO:regulation of cell cycle GO:regulation of transcription by RNA polymerase II
Halo_Nar1-Halo_Nar1_10180_Translation_initiation_factor_5A.pdb	AF-A0A151XIR4-F1-model_v4	0.201	135	97	0	2	123	19	153	1.508e-08	482	A0A151XIR4		GO:0043022; GO:0003723; GO:0003746; GO:0003743; GO:0045901; GO:0045905	64791	Trachymyrmex zeteki, Trachymyrmex zeteki Weber, 1940	GO:ribosome binding GO:RNA binding GO:translation elongation factor activity GO:translation initiation factor activity GO:positive regulation of translational elongation GO:positive regulation of translational termination
Halo_Nar1-Halo_Nar1_10180_Translation_initiation_factor_5A.pdb	AF-A0A4W4EQ22-F1-model_v4	0.224	134	96	0	2	126	18	151	1.508e-08	482	A0A4W4EQ22		GO:0005789; GO:0043022; GO:0003723; GO:0003746; GO:0045901; GO:0045905	8005	electric eel, electric knifefish, Electrophorus electricus, Gymnotus electricus Linnaeus, 1766, Gymnotus electricus	GO:endoplasmic reticulum membrane GO:ribosome binding GO:RNA binding GO:translation elongation factor activity GO:positive regulation of translational elongation GO:positive regulation of translational termination
Halo_Nar1-Halo_Nar1_10180_Translation_initiation_factor_5A.pdb	AF-A0A3P9HFE8-F1-model_v4	0.202	134	99	0	2	126	18	151	1.508e-08	482	A0A3P9HFE8		GO:0005789; GO:0043022; GO:0003723; GO:0003746; GO:0045901; GO:0045905	8090	Japanese medaka, Japanese rice fish, medaka, Oryzias latipes, Oryzias latipes (Temminck & Schlegel, 1846), Poecilia latipes, Poecilia latipes Temminck & Schlegel, 1846	GO:endoplasmic reticulum membrane GO:ribosome binding GO:RNA binding GO:translation elongation factor activity GO:positive regulation of translational elongation GO:positive regulation of translational termination
Halo_Nar1-Halo_Nar1_10180_Translation_initiation_factor_5A.pdb	AF-A0A2H0WSH5-F1-model_v4	0.232	125	94	0	3	126	1	125	1.508e-08	482	A0A2H0WSH5		GO:0005737; GO:0003746	1974850	Candidatus Roizmanbacteria bacterium CG09_land_8_20_14_0_10_41_9	GO:cytoplasm GO:translation elongation factor activity
Halo_Nar1-Halo_Nar1_10180_Translation_initiation_factor_5A.pdb	AF-I3KRW9-F1-model_v4	0.214	135	97	0	2	126	18	152	1.59e-08	481	I3KRW9		GO:0005789; GO:0043022; GO:0003723; GO:0003746; GO:0045901; GO:0045905	8128	Nile tilapia, Oreochromis nilotica, Oreochromis niloticus (Linnaeus, 1758), Oreochromis niloticus, Perca nilotica Linnaeus, 1758, Perca nilotica, Tilapia nilotica	GO:endoplasmic reticulum membrane GO:ribosome binding GO:RNA binding GO:translation elongation factor activity GO:positive regulation of translational elongation GO:positive regulation of translational termination
Halo_Nar1-Halo_Nar1_10180_Translation_initiation_factor_5A.pdb	AF-A0A3B5QAT3-F1-model_v4	0.232	125	88	0	2	117	18	142	1.59e-08	481	A0A3B5QAT3		GO:0005789; GO:0043022; GO:0003723; GO:0003746; GO:0045901; GO:0045905	8083	Platypoecilus maculatus Guenther, 1866, Platypoecilus maculatus Gunther, 1866, Platypoecilus maculatus, southern platyfish, Xiphophorus maculatus (Guenther, 1866), Xiphophorus maculatus	GO:endoplasmic reticulum membrane GO:ribosome binding GO:RNA binding GO:translation elongation factor activity GO:positive regulation of translational elongation GO:positive regulation of translational termination
Halo_Nar1-Halo_Nar1_10180_Translation_initiation_factor_5A.pdb	AF-A0A834UE92-F1-model_v4	0.208	135	98	0	2	126	58	192	1.59e-08	481	A0A834UE92		GO:0043022; GO:0003723; GO:0003746; GO:0045901; GO:0045905	30213	Vespula pensylvanica, western yellowjacket	GO:ribosome binding GO:RNA binding GO:translation elongation factor activity GO:positive regulation of translational elongation GO:positive regulation of translational termination
Halo_Nar1-Halo_Nar1_10180_Translation_initiation_factor_5A.pdb	AF-A0A5J5CJH5-F1-model_v4	0.273	124	83	0	2	116	16	139	1.676e-08	480	A0A5J5CJH5		GO:0005789; GO:0043022; GO:0003723; GO:0003746; GO:0045901; GO:0045905	54343	Etheostoma spectabile (Agassiz, 1854), Etheostoma spectabile, orangethroat darter, Poecilichthys spectabilis Agassiz, 1854, Poecilichthys spectabilis	GO:endoplasmic reticulum membrane GO:ribosome binding GO:RNA binding GO:translation elongation factor activity GO:positive regulation of translational elongation GO:positive regulation of translational termination
Halo_Nar1-Halo_Nar1_10180_Translation_initiation_factor_5A.pdb	AF-A0A397UD58-F1-model_v4	0.228	134	96	0	2	126	20	153	1.676e-08	480	A0A397UD58		GO:0043022; GO:0003723; GO:0003746; GO:0003743; GO:0045901; GO:0045905	44941	Gigaspora rosea, Gigaspora rosea T.H. Nicolson & N.C. Schenck, 1979	GO:ribosome binding GO:RNA binding GO:translation elongation factor activity GO:translation initiation factor activity GO:positive regulation of translational elongation GO:positive regulation of translational termination
Halo_Nar1-Halo_Nar1_10180_Translation_initiation_factor_5A.pdb	AF-A0A3Q3WSS0-F1-model_v4	0.257	100	74	0	2	101	18	117	1.676e-08	480	A0A3Q3WSS0		GO:0005789; GO:0043022; GO:0003723; GO:0003746; GO:0045901; GO:0045905	94237	Mola mola (Linnaeus, 1758), Mola mola, ocean sunfish, Tetraodon mola Linnaeus, 1758, Tetraodon mola	GO:endoplasmic reticulum membrane GO:ribosome binding GO:RNA binding GO:translation elongation factor activity GO:positive regulation of translational elongation GO:positive regulation of translational termination
Halo_Nar1-Halo_Nar1_10180_Translation_initiation_factor_5A.pdb	AF-B0E5W7-F1-model_v4	0.26	133	92	0	2	126	19	151	1.766e-08	479	B0E5W7	XP_001733788.1	GO:0043022; GO:0003723; GO:0003746; GO:0003743; GO:0045901; GO:0045905	370354	Entamoeba dispar SAW760, Entamoeba dispar strain SAW760	GO:ribosome binding GO:RNA binding GO:translation elongation factor activity GO:translation initiation factor activity GO:positive regulation of translational elongation GO:positive regulation of translational termination
Halo_Nar1-Halo_Nar1_10180_Translation_initiation_factor_5A.pdb	AF-A0A7S3GGV8-F1-model_v4	0.231	132	95	0	3	126	21	152	1.766e-08	479	A0A7S3GGV8		GO:0005886; GO:0008381	652834	Eukaryota sp. AY-2009a, Palpitomonas bilix, Palpitomonas bilix Yabuki, Inagaki & Ishida 2010	GO:plasma membrane GO:mechanosensitive monoatomic ion channel activity
Halo_Nar1-Halo_Nar1_10180_Translation_initiation_factor_5A.pdb	AF-A0A2M7TMU7-F1-model_v4	0.21	124	97	0	3	126	2	125	1.766e-08	479	A0A2M7TMU7		GO:0005737; GO:0003746	1975054	Candidatus Woesebacteria bacterium CG_4_10_14_0_2_um_filter_39_14	GO:cytoplasm GO:translation elongation factor activity
Halo_Nar1-Halo_Nar1_10180_Translation_initiation_factor_5A.pdb	AF-A0A1F5Z181-F1-model_v4	0.257	125	91	0	3	126	2	126	1.766e-08	479	A0A1F5Z181		GO:0005737; GO:0003746	1798377	Candidatus Gottesmanbacteria bacterium RIFCSPHIGHO2_01_FULL_42_12	GO:cytoplasm GO:translation elongation factor activity
Halo_Nar1-Halo_Nar1_10180_Translation_initiation_factor_5A.pdb	AF-A0A3Q0E205-F1-model_v4	0.277	100	72	0	2	101	17	116	1.766e-08	479	A0A3Q0E205	XP_021569531.1; XP_021569532.1; XP_021569533.1	GO:0005789; GO:0043022; GO:0003723; GO:0003746; GO:0003743; GO:0045901; GO:0045905	1868482	Carlito syrichta, Philippine tarsier, Simia syrichta Linnaeus, 1758, Simia syrichta, Tarsius syrichta (Linnaeus, 1758), Tarsius syrichta	GO:endoplasmic reticulum membrane GO:ribosome binding GO:RNA binding GO:translation elongation factor activity GO:translation initiation factor activity GO:positive regulation of translational elongation GO:positive regulation of translational termination
Halo_Nar1-Halo_Nar1_10180_Translation_initiation_factor_5A.pdb	AF-A0A6C0EDD1-F1-model_v4	0.227	136	97	0	1	126	2	137	1.861e-08	478	A0A6C0EDD1	WP_016314576.1	GO:0043022; GO:0003723; GO:0003746; GO:0045901; GO:0045905	1070528	viral metagenome	GO:ribosome binding GO:RNA binding GO:translation elongation factor activity GO:positive regulation of translational elongation GO:positive regulation of translational termination
Halo_Nar1-Halo_Nar1_10180_Translation_initiation_factor_5A.pdb	AF-A0A0B6Y9Q2-F1-model_v4	0.239	133	94	0	3	126	1	133	1.861e-08	478	A0A0B6Y9Q2		GO:0043022; GO:0003723; GO:0003746; GO:0045901; GO:0045905	1028688	Arion vulgaris Moquin-Tandon, 1855, Arion vulgaris	GO:ribosome binding GO:RNA binding GO:translation elongation factor activity GO:positive regulation of translational elongation GO:positive regulation of translational termination
Halo_Nar1-Halo_Nar1_10180_Translation_initiation_factor_5A.pdb	AF-A0A5J4WPW0-F1-model_v4	0.187	135	101	0	2	126	19	153	1.861e-08	478	A0A5J4WPW0		GO:0043022; GO:0003723; GO:0003746; GO:0003743; GO:0045901; GO:0045905	222440	Streblomastix strix	GO:ribosome binding GO:RNA binding GO:translation elongation factor activity GO:translation initiation factor activity GO:positive regulation of translational elongation GO:positive regulation of translational termination
Halo_Nar1-Halo_Nar1_10180_Translation_initiation_factor_5A.pdb	AF-A0A0C2HI35-F1-model_v4	0.297	101	70	0	2	101	37	137	1.861e-08	478	A0A0C2HI35		GO:0043022; GO:0003723; GO:0003746; GO:0003743; GO:0045901; GO:0045905	51022	Ancylostoma duodenale	GO:ribosome binding GO:RNA binding GO:translation elongation factor activity GO:translation initiation factor activity GO:positive regulation of translational elongation GO:positive regulation of translational termination
Halo_Nar1-Halo_Nar1_10180_Translation_initiation_factor_5A.pdb	AF-A0A210PXP5-F1-model_v4	0.212	136	98	0	2	126	33	168	1.861e-08	478	A0A210PXP5		GO:0043022; GO:0003723; GO:0003746; GO:0003743; GO:0045901; GO:0045905	6573	ezo giant scallop, Mizuhopecten yessoensis (Jay, 1956), Mizuhopecten yessoensis, Patinopecten yessoensis, Patiopecten yessoensis, Pecten yessoensis Jay, 1857, Pecten yessoensis, Yesso scallop	GO:ribosome binding GO:RNA binding GO:translation elongation factor activity GO:translation initiation factor activity GO:positive regulation of translational elongation GO:positive regulation of translational termination
Halo_Nar1-Halo_Nar1_10180_Translation_initiation_factor_5A.pdb	AF-A0A5J4Y774-F1-model_v4	0.24	126	93	0	1	124	52	177	1.861e-08	478	A0A5J4Y774		GO:0005737; GO:0003746	2608996	Trebouxia sp. A1-2	GO:cytoplasm GO:translation elongation factor activity
Halo_Nar1-Halo_Nar1_10180_Translation_initiation_factor_5A.pdb	AF-A0A6G1QFV0-F1-model_v4	0.25	132	93	0	2	126	15	146	1.962e-08	477	A0A6G1QFV0		GO:0005789; GO:0043022; GO:0003723; GO:0003746; GO:0003743; GO:0045901; GO:0045905	215402	Channa argus (Cantor, 1842), Channa argus, northern snakehead, Ophicephalus argus, Ophiocephalus argus Cantor, 1842, Ophiocephalus argus, snakehead	GO:endoplasmic reticulum membrane GO:ribosome binding GO:RNA binding GO:translation elongation factor activity GO:translation initiation factor activity GO:positive regulation of translational elongation GO:positive regulation of translational termination
Halo_Nar1-Halo_Nar1_10180_Translation_initiation_factor_5A.pdb	AF-A0A067ETA6-F1-model_v4	0.214	123	94	0	2	121	56	178	1.962e-08	477	A0A067ETA6		GO:0003746	2711	apfelsine, Citrus sinensis (L.) Osbeck, Citrus sinensis, Citrus x sinensis, naranja, navel orange, sweet orange, Valencia orange	GO:translation elongation factor activity
Halo_Nar1-Halo_Nar1_10180_Translation_initiation_factor_5A.pdb	AF-A0A4S8IZN7-F1-model_v4	0.208	125	97	0	3	126	49	173	1.962e-08	477	A0A4S8IZN7		GO:0005737; GO:0003746	52838	Balbis banana, Musa balbisiana, Musa BB Group, Musa rosacea Jacq., 1804, Musa rosacea, Musa sp. 'Pisang klutuk', starchy banana	GO:cytoplasm GO:translation elongation factor activity
Halo_Nar1-Halo_Nar1_10180_Translation_initiation_factor_5A.pdb	AF-A0A5N6UFD4-F1-model_v4	0.217	123	95	0	5	126	1	123	2.068e-08	476	A0A5N6UFD4		GO:0043022; GO:0003723; GO:0003746; GO:0045901; GO:0045905	41984	Aspergillus tamarii Kita, 1913, Aspergillus tamarii, Aspergillus tamari, CBS 104.13, NRRL 20818, NRRL MOLD 20818, QM 9374	GO:ribosome binding GO:RNA binding GO:translation elongation factor activity GO:positive regulation of translational elongation GO:positive regulation of translational termination
Halo_Nar1-Halo_Nar1_10180_Translation_initiation_factor_5A.pdb	AF-A0A523E594-F1-model_v4	0.17	126	103	0	2	126	7	132	2.068e-08	476	A0A523E594		GO:0003746	1978231	Acidobacteriota bacterium	GO:translation elongation factor activity
Halo_Nar1-Halo_Nar1_10180_Translation_initiation_factor_5A.pdb	AF-A0A0C9S0M6-F1-model_v4	0.192	135	99	0	3	126	1	135	2.068e-08	476	A0A0C9S0M6		GO:0043022; GO:0003723; GO:0003746; GO:0003743; GO:0045901; GO:0045905	6943	Amblyomma americanum (Linnaeus, 1758), Amblyomma americanum, Haemalastor americanus Kollar, 1832, Haemalastor americanus, Lone Star tick	GO:ribosome binding GO:RNA binding GO:translation elongation factor activity GO:translation initiation factor activity GO:positive regulation of translational elongation GO:positive regulation of translational termination
Halo_Nar1-Halo_Nar1_10180_Translation_initiation_factor_5A.pdb	AF-D2V8F6-F1-model_v4	0.204	137	99	0	2	126	5	141	2.068e-08	476	D2V8F6		GO:0043022; GO:0003723; GO:0003746; GO:0045901	5762	Naegleria gruberi	GO:ribosome binding GO:RNA binding GO:translation elongation factor activity GO:positive regulation of translational elongation
Halo_Nar1-Halo_Nar1_10180_Translation_initiation_factor_5A.pdb	AF-A0A1B0CR41-F1-model_v4	0.191	132	98	0	2	123	19	150	2.068e-08	476	A0A1B0CR41		GO:0043022; GO:0003723; GO:0003746; GO:0045901; GO:0045905	7200	Lutzomyia longipalpis (Lutz & Neiva, 1912), Lutzomyia longipalpis	GO:ribosome binding GO:RNA binding GO:translation elongation factor activity GO:positive regulation of translational elongation GO:positive regulation of translational termination
Halo_Nar1-Halo_Nar1_10180_Translation_initiation_factor_5A.pdb	AF-A0A3Q0E5I2-F1-model_v4	0.248	121	85	0	2	115	17	137	2.068e-08	476	A0A3Q0E5I2	XP_021569530.1	GO:0005789; GO:0043022; GO:0003723; GO:0003746; GO:0003743; GO:0045901; GO:0045905	1868482	Carlito syrichta, Philippine tarsier, Simia syrichta Linnaeus, 1758, Simia syrichta, Tarsius syrichta (Linnaeus, 1758), Tarsius syrichta	GO:endoplasmic reticulum membrane GO:ribosome binding GO:RNA binding GO:translation elongation factor activity GO:translation initiation factor activity GO:positive regulation of translational elongation GO:positive regulation of translational termination
Halo_Nar1-Halo_Nar1_10180_Translation_initiation_factor_5A.pdb	AF-A0A833QZL8-F1-model_v4	0.21	124	96	0	4	126	39	162	2.068e-08	476	A0A833QZL8		GO:0005737; GO:0003746	544730	Carex littledalei (C.B.Clarke) S.R.Zhang, 2015, Carex littledalei, Kobresia littledalei C.B.Clarke, Kobresia littledalei	GO:cytoplasm GO:translation elongation factor activity
Halo_Nar1-Halo_Nar1_10180_Translation_initiation_factor_5A.pdb	AF-A0A177BC35-F1-model_v4	0.192	150	100	0	2	126	5	154	2.18e-08	475	A0A177BC35		GO:0043022; GO:0003723; GO:0003746; GO:0045901; GO:0045905	1819745	Intoshia linei Giard, 1877, Intoshia linei	GO:ribosome binding GO:RNA binding GO:translation elongation factor activity GO:positive regulation of translational elongation GO:positive regulation of translational termination
Halo_Nar1-Halo_Nar1_10180_Translation_initiation_factor_5A.pdb	AF-A0A087SBJ9-F1-model_v4	0.226	140	96	0	2	126	39	178	2.18e-08	475	A0A087SBJ9	XP_011395973.1	GO:0043022; GO:0003723; GO:0003746; GO:0003743; GO:0045901; GO:0045905	3075	Auxenochlorella protothecoides (Krueger) Kalina & M.Puncoch., Auxenochlorella protothecoides, Chlorella protothecoides Krueger, Chlorella protothecoides, Chlorella protothecoides var. galactophila Shihira & R.W.Krauss, Chlorella protothecoides var. galactophila, SAG 211-7a	GO:ribosome binding GO:RNA binding GO:translation elongation factor activity GO:translation initiation factor activity GO:positive regulation of translational elongation GO:positive regulation of translational termination
Halo_Nar1-Halo_Nar1_10180_Translation_initiation_factor_5A.pdb	AF-A0A3D5HWU5-F1-model_v4	0.257	125	89	0	3	123	1	125	2.18e-08	475	A0A3D5HWU5		GO:0005737; GO:0003746	2049044	Erysipelotrichaceae bacterium	GO:cytoplasm GO:translation elongation factor activity
Halo_Nar1-Halo_Nar1_10180_Translation_initiation_factor_5A.pdb	AF-A0A524NEG9-F1-model_v4	0.223	125	96	0	3	126	2	126	2.18e-08	475	A0A524NEG9		GO:0005737; GO:0003746	2026763	Myxococcales bacterium	GO:cytoplasm GO:translation elongation factor activity
Halo_Nar1-Halo_Nar1_10180_Translation_initiation_factor_5A.pdb	AF-A0A5B0LZE2-F1-model_v4	0.267	100	73	0	2	101	49	148	2.18e-08	475	A0A5B0LZE2		GO:0043022; GO:0003723; GO:0003746; GO:0003743; GO:0045901; GO:0045905	56615	Puccinia graminis f. sp. tritici	GO:ribosome binding GO:RNA binding GO:translation elongation factor activity GO:translation initiation factor activity GO:positive regulation of translational elongation GO:positive regulation of translational termination
Halo_Nar1-Halo_Nar1_10180_Translation_initiation_factor_5A.pdb	AF-A0A1A8YVS7-F1-model_v4	0.222	143	96	0	2	126	17	159	2.18e-08	475	A0A1A8YVS7		GO:0043022; GO:0003723; GO:0003746; GO:0003743; GO:0045901; GO:0045905	864142	Plasmodium ovale variant type, Plasmodium ovale wallikeri, Plasmodium ovale wallikeri Sutherland et al. 2010	GO:ribosome binding GO:RNA binding GO:translation elongation factor activity GO:translation initiation factor activity GO:positive regulation of translational elongation GO:positive regulation of translational termination
Halo_Nar1-Halo_Nar1_10180_Translation_initiation_factor_5A.pdb	AF-A0A481SH33-F1-model_v4	0.214	134	97	0	2	126	64	197	2.297e-08	474	A0A481SH33		GO:0043022; GO:0003723; GO:0003746; GO:0045901; GO:0045905	185366	Ustilago esculenta Henn., 1895, Ustilago esculenta	GO:ribosome binding GO:RNA binding GO:translation elongation factor activity GO:positive regulation of translational elongation GO:positive regulation of translational termination
Halo_Nar1-Halo_Nar1_10180_Translation_initiation_factor_5A.pdb	AF-A0A016UYR0-F1-model_v4	0.297	101	70	0	2	101	21	121	2.297e-08	474	A0A016UYR0		GO:0043022; GO:0003723; GO:0003746; GO:0045901; GO:0045905	53326	Ancylostoma ceylanicum Looss, 1911, Ancylostoma ceylanicum	GO:ribosome binding GO:RNA binding GO:translation elongation factor activity GO:positive regulation of translational elongation GO:positive regulation of translational termination
Halo_Nar1-Halo_Nar1_10180_Translation_initiation_factor_5A.pdb	AF-A0A2P6U5L0-F1-model_v4	0.241	123	91	0	3	123	645	767	2.297e-08	474	A0A2P6U5L0		GO:0005737; GO:0051537; GO:0004160; GO:0046872; GO:0003746; GO:0009097; GO:0009099	3076	Chlorella sorokiniana, Chlorella sorokiniana Shihira & R.W.Krauss, Chlorella sp. C74, Chlorella sp. GXNN 01, Chlorella sp. SAG 211-34, Chlorophyta sp. LWG002615, SAG 211-8k	GO:cytoplasm GO:2 iron, 2 sulfur cluster binding GO:dihydroxy-acid dehydratase activity GO:metal ion binding GO:translation elongation factor activity GO:isoleucine biosynthetic process
Halo_Nar1-Halo_Nar1_10180_Translation_initiation_factor_5A.pdb	AF-Q6XIR0-F1-model_v4	0.191	135	100	0	2	126	13	147	2.421e-08	473	Q6XIR0		GO:0043022; GO:0003723; GO:0003746; GO:0045901; GO:0045905	7245	Drosophila yakuba Burla, 1954, Drosophila yakuba	GO:ribosome binding GO:RNA binding GO:translation elongation factor activity GO:positive regulation of translational elongation GO:positive regulation of translational termination
Halo_Nar1-Halo_Nar1_10180_Translation_initiation_factor_5A.pdb	AF-A0A3N0YEI3-F1-model_v4	0.204	133	96	0	2	123	18	150	2.421e-08	473	A0A3N0YEI3	WP_007005901.1	GO:0005789; GO:0043022; GO:0003723; GO:0003746; GO:0003743; GO:0045901; GO:0045905	495550	Anabarilius grahami (Regan, 1908), Anabarilius grahami, Barilius grahami Regan, 1908, Barilius grahami, Ischikauia grahami	GO:endoplasmic reticulum membrane GO:ribosome binding GO:RNA binding GO:translation elongation factor activity GO:translation initiation factor activity GO:positive regulation of translational elongation GO:positive regulation of translational termination
Halo_Nar1-Halo_Nar1_10180_Translation_initiation_factor_5A.pdb	AF-A0A7J9LZW4-F1-model_v4	0.31	102	69	0	2	102	19	120	2.421e-08	473	A0A7J9LZW4		GO:0043022; GO:0003723; GO:0003746; GO:0045901; GO:0045905	34291	Gossypium schwendimanii Fryxell & S.D.Koch, Gossypium schwendimanii	GO:ribosome binding GO:RNA binding GO:translation elongation factor activity GO:positive regulation of translational elongation GO:positive regulation of translational termination
Halo_Nar1-Halo_Nar1_10180_Translation_initiation_factor_5A.pdb	AF-A0A136KRQ7-F1-model_v4	0.242	125	91	0	3	123	1	125	2.421e-08	473	A0A136KRQ7		GO:0005737; GO:0003746	1617429	candidate division OP11 bacterium OLB23, Microgenomates bacterium OLB23	GO:cytoplasm GO:translation elongation factor activity
Halo_Nar1-Halo_Nar1_10180_Translation_initiation_factor_5A.pdb	AF-A0A836VVT6-F1-model_v4	0.17	125	102	0	3	126	6	130	2.421e-08	473	A0A836VVT6		GO:0005737; GO:0003746	2528828	bacterium (Candidatus Stahlbacteria), Candidatus Stahlbacteria bacterium	GO:cytoplasm GO:translation elongation factor activity
Halo_Nar1-Halo_Nar1_10180_Translation_initiation_factor_5A.pdb	AF-A0A7J9XWV0-F1-model_v4	0.193	127	100	0	2	126	59	185	2.421e-08	473	A0A7J9XWV0		GO:0003746	1873463	Pseudonocardiaceae bacterium	GO:translation elongation factor activity
Halo_Nar1-Halo_Nar1_10180_Translation_initiation_factor_5A.pdb	AF-A0A538SE15-F1-model_v4	0.179	124	100	0	4	126	29	152	2.421e-08	473	A0A538SE15		GO:0005737; GO:0003746	2212470	Candidatus Eisenbacteria bacterium	GO:cytoplasm GO:translation elongation factor activity
Halo_Nar1-Halo_Nar1_10180_Translation_initiation_factor_5A.pdb	AF-A0A7R9VJ96-F1-model_v4	0.224	124	95	0	1	123	173	296	2.421e-08	473	A0A7R9VJ96		GO:0005737; GO:0003746	1486919	Chlamydomonas euryale R.A.Lewin, 1957, Chlamydomonas euryale	GO:cytoplasm GO:translation elongation factor activity
Halo_Nar1-Halo_Nar1_10180_Translation_initiation_factor_5A.pdb	AF-A0A3P3YB54-F1-model_v4	0.226	144	96	0	2	126	12	155	2.552e-08	472	A0A3P3YB54		GO:0005739; GO:0043022; GO:0003723; GO:0003746; GO:0045901; GO:0045905	37360	Plasmodiophora brassicae, Plasmodiophora brassicae Woronin 1877	GO:mitochondrion GO:ribosome binding GO:RNA binding GO:translation elongation factor activity GO:positive regulation of translational elongation GO:positive regulation of translational termination
Halo_Nar1-Halo_Nar1_10180_Translation_initiation_factor_5A.pdb	AF-A0A2Z6SLA4-F1-model_v4	0.183	141	101	0	2	126	18	158	2.552e-08	472	A0A2Z6SLA4		GO:0043022; GO:0003723; GO:0003746; GO:0045901; GO:0045905	94130	Glomus clarum, Glomus clarus, Glomus clarus T.H. Nicolson & N.C. Schenck, 1979, Rhizoglomus clarum, Rhizophagus clarus, Rhizophagus clarus (T.H. Nicolson & N.C. Schenck) C. Walker & A. Schuessler 2010	GO:ribosome binding GO:RNA binding GO:translation elongation factor activity GO:positive regulation of translational elongation GO:positive regulation of translational termination
Halo_Nar1-Halo_Nar1_10180_Translation_initiation_factor_5A.pdb	AF-A0A813AXU7-F1-model_v4	0.195	140	97	0	2	123	16	155	2.552e-08	472	A0A813AXU7		GO:0043022; GO:0003723; GO:0003746; GO:0045901; GO:0045905	230985	Symbiodinium sp. KB8, Symbiodinium sp. Mf1.05b.01AB	GO:ribosome binding GO:RNA binding GO:translation elongation factor activity GO:positive regulation of translational elongation GO:positive regulation of translational termination
Halo_Nar1-Halo_Nar1_10180_Translation_initiation_factor_5A.pdb	AF-A0A1J5H339-F1-model_v4	0.224	125	95	0	3	126	1	125	2.552e-08	472	A0A1J5H339		GO:0005737; GO:0003746	1805300	Candidatus Pacebacteria bacterium CG2_30_36_39	GO:cytoplasm GO:translation elongation factor activity
Halo_Nar1-Halo_Nar1_10180_Translation_initiation_factor_5A.pdb	AF-A0A7S0T8Z9-F1-model_v4	0.209	126	97	0	3	126	54	179	2.552e-08	472	A0A7S0T8Z9		GO:0005737; GO:0003746	708628	Erythrolobus madagascarensis, Erythrolobus sp. CCAP1393/3	GO:cytoplasm GO:translation elongation factor activity
Halo_Nar1-Halo_Nar1_10180_Translation_initiation_factor_5A.pdb	AF-A0A2W0ANV9-F1-model_v4	0.174	126	99	0	3	123	102	227	2.552e-08	472	A0A2W0ANV9		GO:0005737; GO:0003746	1978231	Acidobacteriota bacterium	GO:cytoplasm GO:translation elongation factor activity
Halo_Nar1-Halo_Nar1_10180_Translation_initiation_factor_5A.pdb	AF-A0A668AL85-F1-model_v4	0.212	123	89	0	2	115	18	140	2.69e-08	471	A0A668AL85		GO:0005789; GO:0043022; GO:0003723; GO:0003746; GO:0045901; GO:0045905	586833	Myripristis murdjan (Fabricius, 1775), Myripristis murdjan, Ostichthys murdjan, Perca murdjan, pinecone soldierfish, Sciaena murdjan Fabricius, 1775, Sciaena murdjan Forsskal, 1775, Sciaena murdjan	GO:endoplasmic reticulum membrane GO:ribosome binding GO:RNA binding GO:translation elongation factor activity GO:positive regulation of translational elongation GO:positive regulation of translational termination
Halo_Nar1-Halo_Nar1_10180_Translation_initiation_factor_5A.pdb	AF-A0A6S4QG35-F1-model_v4	0.215	126	97	0	3	126	1	126	2.69e-08	471	A0A6S4QG35		GO:0005737; GO:0003746	2202144	Spirochaetota bacterium	GO:cytoplasm GO:translation elongation factor activity
Halo_Nar1-Halo_Nar1_10180_Translation_initiation_factor_5A.pdb	AF-A0A0R0IHX7-F1-model_v4	0.208	123	94	0	4	123	53	175	2.69e-08	471	A0A0R0IHX7		GO:0003746	3847	Glycine max (L.) Merr., 1917, Glycine max, Phaseolus max L., 1753, Phaseolus max, soybean, soybeans	GO:translation elongation factor activity
Halo_Nar1-Halo_Nar1_10180_Translation_initiation_factor_5A.pdb	AF-A0A2U9CKM3-F1-model_v4	0.264	101	74	0	2	102	51	151	2.69e-08	471	A0A2U9CKM3		GO:0005789; GO:0043022; GO:0003723; GO:0003746; GO:0003743; GO:0045901; GO:0045905	52904	Pleuronectes maximus, Psetta maxima (Linnaeus, 1758), Psetta maxima, Rhombus maximus, Scophthalmus maximus (Linnaeus, 1758), Scophthalmus maximus, turbot	GO:endoplasmic reticulum membrane GO:ribosome binding GO:RNA binding GO:translation elongation factor activity GO:translation initiation factor activity GO:positive regulation of translational elongation GO:positive regulation of translational termination
Halo_Nar1-Halo_Nar1_10180_Translation_initiation_factor_5A.pdb	AF-D8SDY5-F1-model_v4	0.195	124	98	0	4	126	41	164	2.69e-08	471	D8SDY5	XP_002981608.1	GO:0005737; GO:0003746	88036	Selaginella moellendorffii Hieron., Selaginella moellendorffii, Selaginella moellendorfii	GO:cytoplasm GO:translation elongation factor activity
Halo_Nar1-Halo_Nar1_10180_Translation_initiation_factor_5A.pdb	AF-X1CR33-F1-model_v4	0.361	94	59	0	9	102	150	243	2.69e-08	471	X1CR33		GO:0048500; GO:0005525; GO:0003924; GO:0043022; GO:0003723; GO:0003746; GO:0045901; GO:0006614	412755	marine sediment metagenome	GO:signal recognition particle GO:GTP binding GO:GTPase activity GO:ribosome binding GO:RNA binding GO:translation elongation factor activity GO:positive regulation of translational elongation GO:SRP-dependent cotranslational protein targeting to membrane
Halo_Nar1-Halo_Nar1_10180_Translation_initiation_factor_5A.pdb	AF-A0A2S2QSC9-F1-model_v4	0.154	129	103	0	1	123	1	129	2.835e-08	470	A0A2S2QSC9		GO:0003746	143950	Sipha flava, yellow sugarcane aphid	GO:translation elongation factor activity
Halo_Nar1-Halo_Nar1_10180_Translation_initiation_factor_5A.pdb	AF-A0A836ERF2-F1-model_v4	0.201	125	91	0	2	116	19	143	2.988e-08	469	A0A836ERF2		GO:0016020; GO:0043022; GO:0003723; GO:0003746; GO:0045901; GO:0045905	230686	Acromyrmex insinuator Schultz, Bekkevold & Boomsma, 1998, Acromyrmex insinuator	GO:membrane GO:ribosome binding GO:RNA binding GO:translation elongation factor activity GO:positive regulation of translational elongation GO:positive regulation of translational termination
Halo_Nar1-Halo_Nar1_10180_Translation_initiation_factor_5A.pdb	AF-A0A7T5UWS5-F1-model_v4	0.266	122	88	0	5	126	2	122	2.988e-08	469	A0A7T5UWS5	WP_008517379.1	GO:0005737; GO:0003746	2053521	Berkelbacteria bacterium, Candidatus Berkelbacteria bacterium	GO:cytoplasm GO:translation elongation factor activity
Halo_Nar1-Halo_Nar1_10180_Translation_initiation_factor_5A.pdb	AF-A0A4V2R8T7-F1-model_v4	0.169	125	102	0	3	126	1	125	2.988e-08	469	A0A4V2R8T7		GO:0005737; GO:0003746	2512133	Paenibacillus sp. BK033	GO:cytoplasm GO:translation elongation factor activity
Halo_Nar1-Halo_Nar1_10180_Translation_initiation_factor_5A.pdb	AF-A0A2P7YTS3-F1-model_v4	0.242	134	94	0	2	126	420	553	2.988e-08	469	A0A2P7YTS3	WP_014855871.1	GO:0043022; GO:0003723; GO:0003746; GO:0003743; GO:0045901; GO:0045905	418784	[Candida] pseudohaemulonii, CBS 10004, DMST 17134, JCM 12453, M9987	GO:ribosome binding GO:RNA binding GO:translation elongation factor activity GO:translation initiation factor activity GO:positive regulation of translational elongation GO:positive regulation of translational termination
Halo_Nar1-Halo_Nar1_10180_Translation_initiation_factor_5A.pdb	AF-A0A7J2I198-F1-model_v4	0.407	108	61	0	23	126	1	108	3.15e-08	468	A0A7J2I198		GO:0043022; GO:0003723; GO:0003746; GO:0003743; GO:0045901; GO:0045905	2026714	Candidatus Bathyarchaeota archaeon	GO:ribosome binding GO:RNA binding GO:translation elongation factor activity GO:translation initiation factor activity GO:positive regulation of translational elongation GO:positive regulation of translational termination
Halo_Nar1-Halo_Nar1_10180_Translation_initiation_factor_5A.pdb	AF-A0A4W5PGS8-F1-model_v4	0.267	100	73	0	2	101	18	117	3.15e-08	468	A0A4W5PGS8		GO:0005789; GO:0043022; GO:0003723; GO:0003746; GO:0045901; GO:0045905	62062	huchen, Hucho hucho hucho, Hucho hucho (Linnaeus, 1758), Hucho hucho, Salmo hucho Linnaeus, 1758, Salmo hucho	GO:endoplasmic reticulum membrane GO:ribosome binding GO:RNA binding GO:translation elongation factor activity GO:positive regulation of translational elongation GO:positive regulation of translational termination
Halo_Nar1-Halo_Nar1_10180_Translation_initiation_factor_5A.pdb	AF-A0A2V8XSL5-F1-model_v4	0.179	124	100	0	3	125	2	125	3.15e-08	468	A0A2V8XSL5		GO:0003746	1978231	Acidobacteriota bacterium	GO:translation elongation factor activity
Halo_Nar1-Halo_Nar1_10180_Translation_initiation_factor_5A.pdb	AF-F4S114-F1-model_v4	0.248	131	91	0	5	126	1	131	3.15e-08	468	F4S114	XP_007415065.1	GO:0043022; GO:0003723; GO:0003746; GO:0045901; GO:0045905	747676	Melampsora larici-populina 98AG31, Melampsora laricis-populina 98AG31	GO:ribosome binding GO:RNA binding GO:translation elongation factor activity GO:positive regulation of translational elongation GO:positive regulation of translational termination
Halo_Nar1-Halo_Nar1_10180_Translation_initiation_factor_5A.pdb	AF-A0A2E8I3B6-F1-model_v4	0.153	127	104	0	3	126	4	130	3.15e-08	468	A0A2E8I3B6		GO:0005737; GO:0003746	2026715	Bdellovibrionaceae bacterium, Pseudobdellovibrionaceae bacterium	GO:cytoplasm GO:translation elongation factor activity
Halo_Nar1-Halo_Nar1_10180_Translation_initiation_factor_5A.pdb	AF-A0A075A398-F1-model_v4	0.19	148	98	0	2	123	19	166	3.15e-08	468	A0A075A398	XP_009174389.1	GO:0043022; GO:0003723; GO:0003746; GO:0045901; GO:0045905	6198	Opisthorchis viverrini, Southeast Asian liver fluke	GO:ribosome binding GO:RNA binding GO:translation elongation factor activity GO:positive regulation of translational elongation GO:positive regulation of translational termination
Halo_Nar1-Halo_Nar1_10180_Translation_initiation_factor_5A.pdb	AF-A0A1U8JKD4-F1-model_v4	0.157	128	105	0	1	125	41	168	3.15e-08	468	A0A1U8JKD4	XP_016688764.1	GO:0005737; GO:0003746	3635	American cotton, American upland cotton, cotton, Gossypium hirsutum L., Gossypium hirsutum, Gossypium hirsutum subsp. mexicanum, Gossypium hirsutum subsp. mexicanum (Tod.) Mauer, Gossypium lanceolatum, Gossypium lanceolatum Tod., Gossypium purpurascens Poir., Gossypium purpurascens	GO:cytoplasm GO:translation elongation factor activity
Halo_Nar1-Halo_Nar1_10180_Translation_initiation_factor_5A.pdb	AF-A0A7S1I068-F1-model_v4	0.179	125	101	0	3	126	96	220	3.15e-08	468	A0A7S1I068		GO:0005737; GO:0003746	73025	Eutreptiella gymnastica, Eutreptiella gymnastica Throndsen, 1969	GO:cytoplasm GO:translation elongation factor activity
Halo_Nar1-Halo_Nar1_10180_Translation_initiation_factor_5A.pdb	AF-A0A2H5PYT0-F1-model_v4	0.167	160	99	0	2	121	56	215	3.15e-08	468	A0A2H5PYT0	WP_007504612.1	GO:0005737; GO:0003746	55188	Citrus unshiu Marcow., Citrus unshiu, satsuma mandarin, Satsuma orange	GO:cytoplasm GO:translation elongation factor activity
Halo_Nar1-Halo_Nar1_10180_Translation_initiation_factor_5A.pdb	AF-A0A0F8TY32-F1-model_v4	0.206	155	98	0	2	126	41	195	3.15e-08	468	A0A0F8TY32	WP_007720170.1	GO:0043022; GO:0003723; GO:0003746; GO:0045901; GO:0045905	308745	Aspergillus rambellii Frisvad & Samson, 2005, Aspergillus rambellii, ATCC 42001, CBS 101887, IBT 14580	GO:ribosome binding GO:RNA binding GO:translation elongation factor activity GO:positive regulation of translational elongation GO:positive regulation of translational termination
Halo_Nar1-Halo_Nar1_10180_Translation_initiation_factor_5A.pdb	AF-A0A524GBI5-F1-model_v4	0.324	114	74	0	17	126	2	115	3.32e-08	467	A0A524GBI5		GO:0043022; GO:0003723; GO:0003746; GO:0003743; GO:0045901; GO:0045905	2053491	Candidatus Thorarchaeota archaeon	GO:ribosome binding GO:RNA binding GO:translation elongation factor activity GO:translation initiation factor activity GO:positive regulation of translational elongation GO:positive regulation of translational termination
Halo_Nar1-Halo_Nar1_10180_Translation_initiation_factor_5A.pdb	AF-A0A0G4IW36-F1-model_v4	0.226	144	96	0	2	126	38	181	3.32e-08	467	A0A0G4IW36		GO:0043022; GO:0003723; GO:0003746; GO:0045901; GO:0045905	37360	Plasmodiophora brassicae, Plasmodiophora brassicae Woronin 1877	GO:ribosome binding GO:RNA binding GO:translation elongation factor activity GO:positive regulation of translational elongation GO:positive regulation of translational termination
Halo_Nar1-Halo_Nar1_10180_Translation_initiation_factor_5A.pdb	AF-A0A5B0PUH9-F1-model_v4	0.224	133	94	0	2	123	38	170	3.32e-08	467	A0A5B0PUH9		GO:0043022; GO:0003723; GO:0003746; GO:0003743; GO:0045901; GO:0045905	56615	Puccinia graminis f. sp. tritici	GO:ribosome binding GO:RNA binding GO:translation elongation factor activity GO:translation initiation factor activity GO:positive regulation of translational elongation GO:positive regulation of translational termination
Halo_Nar1-Halo_Nar1_10180_Translation_initiation_factor_5A.pdb	AF-A0A1M6ZSD6-F1-model_v4	0.187	124	99	0	3	125	2	125	3.32e-08	467	A0A1M6ZSD6	WP_073230471.1	GO:0005737; GO:0003746	1896209	Fibrobacter sp. UWEL	GO:cytoplasm GO:translation elongation factor activity
Halo_Nar1-Halo_Nar1_10180_Translation_initiation_factor_5A.pdb	AF-A0A7R9SWC9-F1-model_v4	0.336	109	70	0	2	108	55	163	3.32e-08	467	A0A7R9SWC9		GO:0043022; GO:0003723; GO:0003746; GO:0045901; GO:0045905	2923	Syracosphaera heimii Lohmann, 1920, Syracosphaera heimii, Thoracosphaera heimii	GO:ribosome binding GO:RNA binding GO:translation elongation factor activity GO:positive regulation of translational elongation GO:positive regulation of translational termination
Halo_Nar1-Halo_Nar1_10180_Translation_initiation_factor_5A.pdb	AF-A0A6Q2ZJ05-F1-model_v4	0.267	100	73	0	2	101	73	172	3.32e-08	467	A0A6Q2ZJ05		GO:0005789; GO:0043022; GO:0003723; GO:0003746; GO:0045901; GO:0045905	8010	Esox lucius Linnaeus, 1758, Esox lucius, northern pike	GO:endoplasmic reticulum membrane GO:ribosome binding GO:RNA binding GO:translation elongation factor activity GO:positive regulation of translational elongation GO:positive regulation of translational termination
Halo_Nar1-Halo_Nar1_10180_Translation_initiation_factor_5A.pdb	AF-A0A5F7ZA76-F1-model_v4	0.248	123	86	0	2	117	47	169	3.32e-08	467	A0A5F7ZA76		GO:0005789; GO:0005634; GO:0045202; GO:0043022; GO:0003723; GO:0003746; GO:0043065; GO:0045901; GO:0045905	9544	Cercopithecus mulatta, Cercopithecus mulatta Zimmermann, 1780, Macaca mulatta, Macaca mulatta (Zimmermann, 1780), rhesus macaque, rhesus macaques, Rhesus monkey, rhesus monkeys	GO:endoplasmic reticulum membrane GO:nucleus GO:synapse GO:ribosome binding GO:RNA binding GO:translation elongation factor activity GO:positive regulation of apoptotic process GO:positive regulation of translational elongation GO:positive regulation of translational termination
Halo_Nar1-Halo_Nar1_10180_Translation_initiation_factor_5A.pdb	AF-A0A0G0T6A5-F1-model_v4	0.193	125	99	0	3	126	2	126	3.499e-08	466	A0A0G0T6A5	WP_014082150.1	GO:0003746	1618562	Candidatus Woesebacteria bacterium GW2011_GWA2_40_7	GO:translation elongation factor activity
Halo_Nar1-Halo_Nar1_10180_Translation_initiation_factor_5A.pdb	AF-A0A2U1M691-F1-model_v4	0.156	146	105	0	2	126	9	154	3.499e-08	466	A0A2U1M691		GO:0043022; GO:0003723; GO:0003746; GO:0003743; GO:0045901; GO:0045905	35608	Artemisia annua L., Artemisia annua, sweet Annie, sweet wormwood	GO:ribosome binding GO:RNA binding GO:translation elongation factor activity GO:translation initiation factor activity GO:positive regulation of translational elongation GO:positive regulation of translational termination
Halo_Nar1-Halo_Nar1_10180_Translation_initiation_factor_5A.pdb	AF-A0A2A5DUR2-F1-model_v4	0.238	124	91	0	5	125	2	125	3.499e-08	466	A0A2A5DUR2		GO:0005737; GO:0003746	2026780	Planctomycetaeota bacterium, Planctomycetes bacterium, Planctomycetota bacterium	GO:cytoplasm GO:translation elongation factor activity
Halo_Nar1-Halo_Nar1_10180_Translation_initiation_factor_5A.pdb	AF-A0A6I4VDJ9-F1-model_v4	0.196	125	96	0	3	123	2	126	3.499e-08	466	A0A6I4VDJ9		GO:0005829; GO:0003746	2576762	Pantoea sp. Aalb	GO:cytosol GO:translation elongation factor activity
Halo_Nar1-Halo_Nar1_10180_Translation_initiation_factor_5A.pdb	AF-A0A4P5UUP6-F1-model_v4	0.156	126	102	0	2	123	35	160	3.499e-08	466	A0A4P5UUP6		GO:0005737; GO:0003746	2268192	Chlorobi bacterium, Chlorobiota bacterium	GO:cytoplasm GO:translation elongation factor activity
Halo_Nar1-Halo_Nar1_10180_Translation_initiation_factor_5A.pdb	AF-A0A5J9WTD0-F1-model_v4	0.217	122	92	0	3	121	106	227	3.499e-08	466	A0A5J9WTD0		GO:0005737; GO:0003746	38414	Boer love grass, Eragrostis curvula (Schrad.) Nees, Eragrostis curvula, weeping love grass	GO:cytoplasm GO:translation elongation factor activity
Halo_Nar1-Halo_Nar1_10180_Translation_initiation_factor_5A.pdb	AF-A0A5J4YSY8-F1-model_v4	0.215	126	97	0	3	126	47	172	3.499e-08	466	A0A5J4YSY8		GO:0005737; GO:0003746	35688	Porphyridium purpureum (Bory de Saint-Vincent) K.M.Drew & R.Ross 1965, Porphyridium purpureum	GO:cytoplasm GO:translation elongation factor activity
Halo_Nar1-Halo_Nar1_10180_Translation_initiation_factor_5A.pdb	AF-A0A2K3CSJ6-F1-model_v4	0.212	126	96	0	1	123	30	155	3.688e-08	465	A0A2K3CSJ6	WP_008494886.1	GO:0005737; GO:0003746	3055	Chlamydomonas reinhardtii, Chlamydomonas reinhardtii strain CC-1373, Chlamydomonas smithii R.W.Howshaw & H.Ettl, Chlamydomonas smithii, SAG 53.72 [[Chlamydomonas smithii]], SAG 54.72 [[Chlamydomonas smithii]], UTEX 90	GO:cytoplasm GO:translation elongation factor activity
Halo_Nar1-Halo_Nar1_10180_Translation_initiation_factor_5A.pdb	AF-A0A7S0SET1-F1-model_v4	0.164	131	102	0	4	126	50	180	3.688e-08	465	A0A7S0SET1		GO:0005737; GO:0003746	81844	Mantoniella antarctica H.J.Marchant, 1989, Mantoniella antarctica	GO:cytoplasm GO:translation elongation factor activity
Halo_Nar1-Halo_Nar1_10180_Translation_initiation_factor_5A.pdb	AF-A0A7S0MZC4-F1-model_v4	0.245	121	89	0	5	123	60	180	3.688e-08	465	A0A7S0MZC4		GO:0005737; GO:0003746	1411642	Pyramimonas obovata N.Carter, Pyramimonas obovata	GO:cytoplasm GO:translation elongation factor activity
Halo_Nar1-Halo_Nar1_10180_Translation_initiation_factor_5A.pdb	AF-A0A1R3GUQ5-F1-model_v4	0.217	136	97	0	2	126	6	141	3.888e-08	464	A0A1R3GUQ5		GO:0043022; GO:0003723; GO:0003746; GO:0045901; GO:0045905	210143	Corchorus capsularis L., 1753, Corchorus capsularis, jute	GO:ribosome binding GO:RNA binding GO:translation elongation factor activity GO:positive regulation of translational elongation GO:positive regulation of translational termination
Halo_Nar1-Halo_Nar1_10180_Translation_initiation_factor_5A.pdb	AF-A0A6P4ZVR3-F1-model_v4	0.12	143	109	0	2	126	13	155	3.888e-08	464	A0A6P4ZVR3	XP_019638094.1	GO:0005789; GO:0043022; GO:0003723; GO:0003746; GO:0003743; GO:0045901; GO:0045905	7741	Belcher's lancelet, Branchiostoma belcheri Gray, 1847, Branchiostoma belcheri	GO:endoplasmic reticulum membrane GO:ribosome binding GO:RNA binding GO:translation elongation factor activity GO:translation initiation factor activity GO:positive regulation of translational elongation GO:positive regulation of translational termination
Halo_Nar1-Halo_Nar1_10180_Translation_initiation_factor_5A.pdb	AF-Q8D2R7-F1-model_v4	0.176	129	101	0	1	123	1	129	3.888e-08	464	Q8D2R7	WP_011070091.1	GO:0005829; GO:0003746	36870	Glossina brevipalpis P-endosymbiont, Wigglesworthia brevipalpis, Wigglesworthia glossinidia brevipalpis, Wigglesworthia glossinidia endosymbiont of Glossina brevipalpis	GO:cytosol GO:translation elongation factor activity
Halo_Nar1-Halo_Nar1_10180_Translation_initiation_factor_5A.pdb	AF-A0A523J8S9-F1-model_v4	0.227	127	97	0	1	126	1	127	3.888e-08	464	A0A523J8S9		GO:0005737; GO:0003746	2026735	Deltaproteobacteria bacterium	GO:cytoplasm GO:translation elongation factor activity
Halo_Nar1-Halo_Nar1_10180_Translation_initiation_factor_5A.pdb	AF-Q058F2-F1-model_v4	0.171	127	101	0	1	123	1	127	3.888e-08	464	Q058F2	WP_011672416.1	GO:0005829; GO:0003746	372461	Buchnera aphidicola BCc, Buchnera aphidicola str. Cc (Cinara cedri)	GO:cytosol GO:translation elongation factor activity
Halo_Nar1-Halo_Nar1_10180_Translation_initiation_factor_5A.pdb	AF-A0A7X3DKR3-F1-model_v4	0.224	125	95	0	3	126	2	126	3.888e-08	464	A0A7X3DKR3		GO:0005737; GO:0003746	1945593	Oscillibacter sp.	GO:cytoplasm GO:translation elongation factor activity
Halo_Nar1-Halo_Nar1_10180_Translation_initiation_factor_5A.pdb	AF-A0A2W2BBE5-F1-model_v4	0.204	127	99	0	2	126	45	171	3.888e-08	464	A0A2W2BBE5		GO:0005737; GO:0003746	2650924	Aestuariivirga litoralis Li et al. 2019, Aestuariivirga litoralis, KCTC 52945, NBRC 112960, Rhizobiales bacterium KCTC 52945, strain SYSU M10001	GO:cytoplasm GO:translation elongation factor activity
Halo_Nar1-Halo_Nar1_10180_Translation_initiation_factor_5A.pdb	AF-A0A7J4SL00-F1-model_v4	0.28	107	74	0	2	108	4	107	4.097e-08	463	A0A7J4SL00		GO:0043022; GO:0003723; GO:0003746; GO:0003743; GO:0045901; GO:0045905	2666346	Candidatus Poseidoniaceae archaeon, Poseidoniaceae archaeon	GO:ribosome binding GO:RNA binding GO:translation elongation factor activity GO:translation initiation factor activity GO:positive regulation of translational elongation GO:positive regulation of translational termination
Halo_Nar1-Halo_Nar1_10180_Translation_initiation_factor_5A.pdb	AF-A0A7S0JLG0-F1-model_v4	0.26	137	90	0	5	126	2	138	4.097e-08	463	A0A7S0JLG0		GO:0043022; GO:0003723; GO:0003746; GO:0045901; GO:0045905	262233	Minchinia chitonis	GO:ribosome binding GO:RNA binding GO:translation elongation factor activity GO:positive regulation of translational elongation GO:positive regulation of translational termination
Halo_Nar1-Halo_Nar1_10180_Translation_initiation_factor_5A.pdb	AF-A0A424H7V6-F1-model_v4	0.189	123	98	0	5	126	2	124	4.097e-08	463	A0A424H7V6	WP_066128593.1	GO:0003746	1986878	Verrucomicrobia bacterium TMED71	GO:translation elongation factor activity
Halo_Nar1-Halo_Nar1_10180_Translation_initiation_factor_5A.pdb	AF-A0A1S6QK32-F1-model_v4	0.193	125	99	0	3	126	1	125	4.097e-08	463	A0A1S6QK32	WP_035167256.1	GO:0005737; GO:0003746	1138822	CCTCC M 2011381, culture-collection:CCTCC:M:2011381, JCM 18524, Lactobacillus curieae Lei et al. 2013, Lactobacillus curieae, Lactobacillus sp. CCTCC 'M 2011381', Lactobacillus sp. CCTCC M 2011381, Lentilactobacillus curieae (Lei et al. 2013) Zheng et al. 2020, Lentilactobacillus curieae, strain S1L19	GO:cytoplasm GO:translation elongation factor activity
Halo_Nar1-Halo_Nar1_10180_Translation_initiation_factor_5A.pdb	AF-A0A1Q2YQY3-F1-model_v4	0.175	125	101	0	3	126	2	126	4.097e-08	463	A0A1Q2YQY3	WP_019459533.1	GO:0005737; GO:0003746	1926319	Roseomonas sp. TAS13	GO:cytoplasm GO:translation elongation factor activity
Halo_Nar1-Halo_Nar1_10180_Translation_initiation_factor_5A.pdb	AF-C1FF06-F1-model_v4	0.133	126	104	0	5	125	2	127	4.097e-08	463	C1FF06	XP_002507019.1	GO:0005737; GO:0003746	296587	CCMP2709, Micromonas commoda, Micromonas commoda van Baren, Bachy & Worden, 2016, Micromonas pusilla NOUM17, Micromonas pusilla RCC299, Micromonas sp. CCMP1195, Micromonas sp. CCMP1764, Micromonas sp. CCMP492, Micromonas sp. NEPCC29, Micromonas sp. RCC 299, Micromonas sp. RCC299, Micromonas sp. RCC372, Micromonas sp. RCC447, Micromonas sp. RCC448, Micromonas sp. RCC449, Micromonas sp. RCC450, Micromonas sp. RCC472, Micromonas sp. RCC570, Micromonas sp. RCC676, Micromonas sp. RCC803, Micromonas sp. RCC804, Micromonas sp. RCC805, Micromonas sp. RCC808, Micromonas sp. RCC836, RCC299	GO:cytoplasm GO:translation elongation factor activity
Halo_Nar1-Halo_Nar1_10180_Translation_initiation_factor_5A.pdb	AF-A0A7C4FM55-F1-model_v4	0.172	125	101	0	4	126	36	160	4.097e-08	463	A0A7C4FM55		GO:0005737; GO:0003746	2026735	Deltaproteobacteria bacterium	GO:cytoplasm GO:translation elongation factor activity
Halo_Nar1-Halo_Nar1_10180_Translation_initiation_factor_5A.pdb	AF-A0A0M5LGD6-F1-model_v4	0.196	128	97	0	2	123	74	201	4.097e-08	463	A0A0M5LGD6		GO:0005737; GO:0003746	1279460	Leptospira interrogans serovar Hardjo str. Norma	GO:cytoplasm GO:translation elongation factor activity
Halo_Nar1-Halo_Nar1_10180_Translation_initiation_factor_5A.pdb	AF-E2BT33-F1-model_v4	0.205	132	95	0	2	122	19	150	4.319e-08	462	E2BT33		GO:0043022; GO:0003723; GO:0003746; GO:0003743; GO:0045901; GO:0045905	610380	Harpegnathos saltator (Jerdon, 1851), Harpegnathos saltator, Jerdon's jumping ant	GO:ribosome binding GO:RNA binding GO:translation elongation factor activity GO:translation initiation factor activity GO:positive regulation of translational elongation GO:positive regulation of translational termination
Halo_Nar1-Halo_Nar1_10180_Translation_initiation_factor_5A.pdb	AF-A0A410N7C9-F1-model_v4	0.187	125	98	0	3	123	1	125	4.319e-08	462	A0A410N7C9		GO:0005737; GO:0003746	2203724	CIRM-BIA:2288, DSM 107163, Oenococcus sicerae Cousin et al. 2019, Oenococcus sicerae, Oenococcus sp. UCMA 15228, Oenococcus sp. UCMA 17102, strain UCMA 15228	GO:cytoplasm GO:translation elongation factor activity
Halo_Nar1-Halo_Nar1_10180_Translation_initiation_factor_5A.pdb	AF-A0A101EEY4-F1-model_v4	0.204	127	100	0	1	126	1	127	4.319e-08	462	A0A101EEY4		GO:0005737; GO:0003746	1635281	bacterium 42_11	GO:cytoplasm GO:translation elongation factor activity
Halo_Nar1-Halo_Nar1_10180_Translation_initiation_factor_5A.pdb	AF-A0A7C4YR72-F1-model_v4	0.179	128	100	0	1	123	8	135	4.319e-08	462	A0A7C4YR72		GO:0005737; GO:0003746	1869227	Bacteria bacterium, Bacterial sp., Bacteria sp., bacterium, Bacterium sp., unclassified bacterium, unidentified bacteria, unidentified bacterium, unidentified eubacterium, unknown bacteria, Unknown eubacteria, Unknown eubacterium	GO:cytoplasm GO:translation elongation factor activity
Halo_Nar1-Halo_Nar1_10180_Translation_initiation_factor_5A.pdb	AF-A0A7Y5M106-F1-model_v4	0.16	127	104	0	2	126	11	137	4.319e-08	462	A0A7Y5M106		GO:0005737; GO:0003746	2026779	Planctomycetaceae bacterium	GO:cytoplasm GO:translation elongation factor activity
Halo_Nar1-Halo_Nar1_10180_Translation_initiation_factor_5A.pdb	AF-A0A6P5Y087-F1-model_v4	0.195	124	98	0	4	126	52	175	4.319e-08	462	A0A6P5Y087	XP_022733820.1	GO:0005737; GO:0003746	66656	Anacardiaceae sp. B1-018, durian, Durio zibethinus L., Durio zibethinus	GO:cytoplasm GO:translation elongation factor activity
Halo_Nar1-Halo_Nar1_10180_Translation_initiation_factor_5A.pdb	AF-A0A660VTW8-F1-model_v4	0.165	126	101	0	2	123	31	156	4.319e-08	462	A0A660VTW8		GO:0005737; GO:0003746	2026780	Planctomycetaeota bacterium, Planctomycetes bacterium, Planctomycetota bacterium	GO:cytoplasm GO:translation elongation factor activity
Halo_Nar1-Halo_Nar1_10180_Translation_initiation_factor_5A.pdb	AF-A0A804KS58-F1-model_v4	0.21	124	96	0	4	126	50	173	4.319e-08	462	A0A804KS58	XP_009420110.1	GO:0005737; GO:0003746	214687	Musa acuminata subsp. malaccensis (Ridl.) N.W.Simmonds, Musa acuminata subsp. malaccensis, Musa acuminata var. malaccensis (Ridl.) Nasution, Musa acuminata var. malaccensis, pisang utan, true apple banana, wild Malaysian banana	GO:cytoplasm GO:translation elongation factor activity
Halo_Nar1-Halo_Nar1_10180_Translation_initiation_factor_5A.pdb	AF-A0A1J7GDQ6-F1-model_v4	0.24	124	93	0	4	126	517	640	4.319e-08	462	A0A1J7GDQ6		GO:0005737; GO:0016020; GO:0005524; GO:0004672; GO:0003746; GO:0006468	3871	Lupinus angustifolius L., Lupinus angustifolius, narrow-leaved blue lupine	GO:cytoplasm GO:membrane GO:ATP binding GO:protein kinase activity GO:translation elongation factor activity GO:protein phosphorylation
Halo_Nar1-Halo_Nar1_10180_Translation_initiation_factor_5A.pdb	AF-A0A090M4V2-F1-model_v4	0.193	126	99	0	1	126	33	156	4.552e-08	461	A0A090M4V2		GO:0005737; GO:0003746	70448	Ostreococcus tauri C.Courties & M.-J.Chretiennot-Dinet, 1995, Ostreococcus tauri	GO:cytoplasm GO:translation elongation factor activity
Halo_Nar1-Halo_Nar1_10180_Translation_initiation_factor_5A.pdb	AF-A0A0L0S489-F1-model_v4	0.203	131	99	0	2	126	28	158	4.552e-08	461	A0A0L0S489		GO:0005737; GO:0003746	578462	Allomyces macrogynus ATCC 38327	GO:cytoplasm GO:translation elongation factor activity
Halo_Nar1-Halo_Nar1_10180_Translation_initiation_factor_5A.pdb	AF-A0A2V3IXR6-F1-model_v4	0.217	125	96	0	4	126	47	171	4.552e-08	461	A0A2V3IXR6		GO:0005737; GO:0003746	448386	Gracilaria chorda Holmes, 1896, Gracilaria chorda, Gracilariopsis chorda (Holmes) Ohmi 1958, Gracilariopsis chorda	GO:cytoplasm GO:translation elongation factor activity
Halo_Nar1-Halo_Nar1_10180_Translation_initiation_factor_5A.pdb	AF-A0A553NVC9-F1-model_v4	0.223	133	93	0	2	122	6	138	4.552e-08	461	A0A553NVC9		GO:0043022; GO:0003723; GO:0003746; GO:0045901; GO:0045905	6832	tidepool copepod, Tigriopus californicus (Baker, 1912), Tigriopus californicus	GO:ribosome binding GO:RNA binding GO:translation elongation factor activity GO:positive regulation of translational elongation GO:positive regulation of translational termination
Halo_Nar1-Halo_Nar1_10180_Translation_initiation_factor_5A.pdb	AF-A0A6A4TML9-F1-model_v4	0.22	143	94	0	2	123	82	224	4.552e-08	461	A0A6A4TML9		GO:0005789; GO:0043022; GO:0003723; GO:0003746; GO:0045901; GO:0045905	52904	Pleuronectes maximus, Psetta maxima (Linnaeus, 1758), Psetta maxima, Rhombus maximus, Scophthalmus maximus (Linnaeus, 1758), Scophthalmus maximus, turbot	GO:endoplasmic reticulum membrane GO:ribosome binding GO:RNA binding GO:translation elongation factor activity GO:positive regulation of translational elongation GO:positive regulation of translational termination
Halo_Nar1-Halo_Nar1_10180_Translation_initiation_factor_5A.pdb	AF-A0A1A7XMA5-F1-model_v4	0.248	131	91	0	5	126	1	131	4.798e-08	460	A0A1A7XMA5		GO:0005789; GO:0043022; GO:0003723; GO:0003746; GO:0003743; GO:0045901; GO:0045905	60296	Aphyosemion striatum (Boulenger, 1911), Aphyosemion striatum, Epiplatys striatus, Haplochilus striatus Boulenger, 1911, Haplochilus striatus, Iconisemion striatum (Boulenger, 1911), Iconisemion striatum, Panchax striatus	GO:endoplasmic reticulum membrane GO:ribosome binding GO:RNA binding GO:translation elongation factor activity GO:translation initiation factor activity GO:positive regulation of translational elongation GO:positive regulation of translational termination
Halo_Nar1-Halo_Nar1_10180_Translation_initiation_factor_5A.pdb	AF-A0A537FVD4-F1-model_v4	0.141	126	106	0	3	126	2	127	4.798e-08	460	A0A537FVD4		GO:0003746	1891241	Betaproteobacteria bacterium	GO:translation elongation factor activity
Halo_Nar1-Halo_Nar1_10180_Translation_initiation_factor_5A.pdb	AF-A0A671YVD4-F1-model_v4	0.248	121	83	0	2	113	18	138	4.798e-08	460	A0A671YVD4		GO:0005789; GO:0043022; GO:0003723; GO:0003746; GO:0045901; GO:0045905	8175	Aurata aurata, gilthead bream, gilthead seabream, silver seabream, Sparus aurata Linnaeus, 1758, Sparus aurata, Sparus auratus Houttuyn, 1782, Sparus auratus	GO:endoplasmic reticulum membrane GO:ribosome binding GO:RNA binding GO:translation elongation factor activity GO:positive regulation of translational elongation GO:positive regulation of translational termination
Halo_Nar1-Halo_Nar1_10180_Translation_initiation_factor_5A.pdb	AF-A0A5F7ZQE4-F1-model_v4	0.215	147	97	0	2	126	17	163	4.798e-08	460	A0A5F7ZQE4		GO:0005789; GO:0043022; GO:0003723; GO:0003746; GO:0045901; GO:0045905	9544	Cercopithecus mulatta, Cercopithecus mulatta Zimmermann, 1780, Macaca mulatta, Macaca mulatta (Zimmermann, 1780), rhesus macaque, rhesus macaques, Rhesus monkey, rhesus monkeys	GO:endoplasmic reticulum membrane GO:ribosome binding GO:RNA binding GO:translation elongation factor activity GO:positive regulation of translational elongation GO:positive regulation of translational termination
Halo_Nar1-Halo_Nar1_10180_Translation_initiation_factor_5A.pdb	AF-A0A143BJF2-F1-model_v4	0.198	125	99	0	3	126	1	125	4.798e-08	460	A0A143BJF2	WP_026849718.1	GO:0005737; GO:0003746	1379270	DSM 29774, Gemmatimonas phototrophica, Gemmatimonas phototrophica Zeng et al. 2017, Gemmatimonas sp. AP64, MCCC 1K00455, strain AP64	GO:cytoplasm GO:translation elongation factor activity
Halo_Nar1-Halo_Nar1_10180_Translation_initiation_factor_5A.pdb	AF-A0A661JGH0-F1-model_v4	0.201	125	98	0	3	126	1	125	4.798e-08	460	A0A661JGH0	WP_058872586.1	GO:0005737; GO:0003746	2026735	Deltaproteobacteria bacterium	GO:cytoplasm GO:translation elongation factor activity
Halo_Nar1-Halo_Nar1_10180_Translation_initiation_factor_5A.pdb	AF-A0A2I7N7E2-F1-model_v4	0.186	126	100	0	3	126	1	126	4.798e-08	460	A0A2I7N7E2		GO:0005737; GO:0003746	2067065	Aquella oligotrophica Chan et al. 2019, Aquella oligotrophica Chan et al. 2020, Aquella oligotrophica, DSM 100970, LMG 29629, LMG:29629, Neisseriaceae bacterium DSM 100970, Neisseriaceae bacterium P08, strain P08	GO:cytoplasm GO:translation elongation factor activity
Halo_Nar1-Halo_Nar1_10180_Translation_initiation_factor_5A.pdb	AF-A0A3M1QX94-F1-model_v4	0.17	127	102	0	3	126	78	204	4.798e-08	460	A0A3M1QX94		GO:0005737; GO:0003746	2026780	Planctomycetaeota bacterium, Planctomycetes bacterium, Planctomycetota bacterium	GO:cytoplasm GO:translation elongation factor activity
Halo_Nar1-Halo_Nar1_10180_Translation_initiation_factor_5A.pdb	AF-A0A6G1E1E4-F1-model_v4	0.21	124	96	0	4	126	91	214	4.798e-08	460	A0A6G1E1E4		GO:0005737; GO:0043231; GO:0003746	110450	Oryza granulata Nees & Arn. ex G.Watt, Oryza granulata, Oryza meyeriana var. granulata (Nees & Arn. ex G.Watt) Duist., Oryza meyeriana var. granulata	GO:cytoplasm GO:intracellular membrane-bounded organelle GO:translation elongation factor activity
Halo_Nar1-Halo_Nar1_10180_Translation_initiation_factor_5A.pdb	AF-M2NCB4-F1-model_v4	0.208	133	96	0	5	126	1	133	5.057e-08	459	M2NCB4	XP_007676187.1	GO:0043022; GO:0003723; GO:0003746; GO:0045901; GO:0045905	717646	Baudoinia compniacensis UAMH 10762, Baudoinia panamericana UAMH 10762	GO:ribosome binding GO:RNA binding GO:translation elongation factor activity GO:positive regulation of translational elongation GO:positive regulation of translational termination
Halo_Nar1-Halo_Nar1_10180_Translation_initiation_factor_5A.pdb	AF-A0A5N6SQT9-F1-model_v4	0.161	136	104	0	2	126	11	146	5.057e-08	459	A0A5N6SQT9		GO:0043022; GO:0003723; GO:0003746; GO:0003743; GO:0045901; GO:0045905	132259	Aspergillus pseudotamarii, Aspergillus pseudotamarii Yoko Ito, S.W. Peterson, Wicklow & T. Goto, 2001, Aspergillus sp. NRRL 25517, CBS 766.97, NRRL 25517, NRRL MOLD 25517	GO:ribosome binding GO:RNA binding GO:translation elongation factor activity GO:translation initiation factor activity GO:positive regulation of translational elongation GO:positive regulation of translational termination
Halo_Nar1-Halo_Nar1_10180_Translation_initiation_factor_5A.pdb	AF-A0A1F8N6S3-F1-model_v4	0.157	124	103	0	4	126	16	139	5.057e-08	459	A0A1F8N6S3		GO:0003746	1797633	Chloroflexi bacterium RBG_13_56_8b	GO:translation elongation factor activity
Halo_Nar1-Halo_Nar1_10180_Translation_initiation_factor_5A.pdb	AF-E4XVW7-F1-model_v4	0.308	106	69	0	2	107	19	119	5.057e-08	459	E4XVW7		GO:0005789; GO:0043022; GO:0003723; GO:0003746; GO:0045901; GO:0045905	34765	Oikopleura dioica	GO:endoplasmic reticulum membrane GO:ribosome binding GO:RNA binding GO:translation elongation factor activity GO:positive regulation of translational elongation GO:positive regulation of translational termination
Halo_Nar1-Halo_Nar1_10180_Translation_initiation_factor_5A.pdb	AF-Q2RBC6-F1-model_v4	0.21	124	96	0	4	126	46	169	5.057e-08	459	Q2RBC6	XP_015616441.1	GO:0005737; GO:0043231; GO:0003746	39947	Japanese rice, Japonica rice, Oryza sativa (japonica cultivar-group), Oryza sativa Japonica Group, Oryza sativa subsp. japonica	GO:cytoplasm GO:intracellular membrane-bounded organelle GO:translation elongation factor activity
Halo_Nar1-Halo_Nar1_10180_Translation_initiation_factor_5A.pdb	AF-A0A1Q7UMD9-F1-model_v4	0.201	124	97	0	4	126	77	200	5.057e-08	459	A0A1Q7UMD9		GO:0005737; GO:0003746	1805101	Cyanobacteria bacterium 13_1_40CM_2_61_4	GO:cytoplasm GO:translation elongation factor activity
Halo_Nar1-Halo_Nar1_10180_Translation_initiation_factor_5A.pdb	AF-A0A2D6LJ06-F1-model_v4	0.274	124	88	0	5	126	2	125	5.33e-08	458	A0A2D6LJ06		GO:0005886; GO:0008381	2026803	Candidatus Woesearchaeota archaeon	GO:plasma membrane GO:mechanosensitive monoatomic ion channel activity
Halo_Nar1-Halo_Nar1_10180_Translation_initiation_factor_5A.pdb	AF-A0A195FLU1-F1-model_v4	0.19	146	98	0	2	123	19	164	5.33e-08	458	A0A195FLU1		GO:0043022; GO:0003723; GO:0003746; GO:0003743; GO:0045901; GO:0045905	34720	Trachymyrmex septentrionalis (McCook, 1881), Trachymyrmex septentrionalis	GO:ribosome binding GO:RNA binding GO:translation elongation factor activity GO:translation initiation factor activity GO:positive regulation of translational elongation GO:positive regulation of translational termination
Halo_Nar1-Halo_Nar1_10180_Translation_initiation_factor_5A.pdb	AF-A0A539D666-F1-model_v4	0.218	125	96	0	3	126	2	126	5.33e-08	458	A0A539D666		GO:0005737; GO:0003746	1869227	Bacteria bacterium, Bacterial sp., Bacteria sp., bacterium, Bacterium sp., unclassified bacterium, unidentified bacteria, unidentified bacterium, unidentified eubacterium, unknown bacteria, Unknown eubacteria, Unknown eubacterium	GO:cytoplasm GO:translation elongation factor activity
Halo_Nar1-Halo_Nar1_10180_Translation_initiation_factor_5A.pdb	AF-A0A1G1M478-F1-model_v4	0.208	122	95	0	5	125	2	123	5.33e-08	458	A0A1G1M478	WP_021272683.1	GO:0005737; GO:0003746	1801835	Omnitrophica bacterium RIFOXYB12_FULL_50_7	GO:cytoplasm GO:translation elongation factor activity
Halo_Nar1-Halo_Nar1_10180_Translation_initiation_factor_5A.pdb	AF-A0A1Z8NCA0-F1-model_v4	0.212	125	95	0	3	123	19	143	5.33e-08	458	A0A1Z8NCA0		GO:0005737; GO:0003746	1986833	Planctomycetaceae bacterium TMED10	GO:cytoplasm GO:translation elongation factor activity
Halo_Nar1-Halo_Nar1_10180_Translation_initiation_factor_5A.pdb	AF-A0A1L8QQ78-F1-model_v4	0.218	124	95	0	4	126	23	146	5.33e-08	458	A0A1L8QQ78		GO:0005737; GO:0003746	328396	API 8407116, CCM 7283, CCUG 51308, DSM 17690, Enterococcus aquamarinus, Enterococcus aquimarinus, Enterococcus aquimarinus Svec et al. 2005, LMG 16607, LMG:16607	GO:cytoplasm GO:translation elongation factor activity
Halo_Nar1-Halo_Nar1_10180_Translation_initiation_factor_5A.pdb	AF-H6SL88-F1-model_v4	0.169	126	103	0	2	126	62	187	5.33e-08	458	H6SL88		GO:0005737; GO:0003746	1150469	Pararhodospirillum photometricum DSM 122, Rhodospirillum photometricum DSM 122	GO:cytoplasm GO:translation elongation factor activity
Halo_Nar1-Halo_Nar1_10180_Translation_initiation_factor_5A.pdb	AF-A0A7V0XZY0-F1-model_v4	0.193	124	99	0	3	126	1	124	5.618e-08	457	A0A7V0XZY0		GO:0005737; GO:0003746	1869227	Bacteria bacterium, Bacterial sp., Bacteria sp., bacterium, Bacterium sp., unclassified bacterium, unidentified bacteria, unidentified bacterium, unidentified eubacterium, unknown bacteria, Unknown eubacteria, Unknown eubacterium	GO:cytoplasm GO:translation elongation factor activity
Halo_Nar1-Halo_Nar1_10180_Translation_initiation_factor_5A.pdb	AF-A0A023DY07-F1-model_v4	0.204	125	96	0	3	123	1	125	5.618e-08	457	A0A023DY07	WP_006290120.1	GO:0005737; GO:0003746	1427503	Holospora elegans E1	GO:cytoplasm GO:translation elongation factor activity
Halo_Nar1-Halo_Nar1_10180_Translation_initiation_factor_5A.pdb	AF-A0A7S4A9A7-F1-model_v4	0.203	121	93	0	4	121	43	163	5.618e-08	457	A0A7S4A9A7		GO:0009507; GO:0003746	44445	Pseudo-nitzschia australis, Pseudo-nitzschia australis strain=CV17, Pseudo-nitzschia australis strain=CV18, Pseudonitzschia australis	GO:chloroplast GO:translation elongation factor activity
Halo_Nar1-Halo_Nar1_10180_Translation_initiation_factor_5A.pdb	AF-X1V2D4-F1-model_v4	0.284	102	72	0	1	102	2	103	5.921e-08	456	X1V2D4		GO:0043022; GO:0003723; GO:0003746; GO:0045901	412755	marine sediment metagenome	GO:ribosome binding GO:RNA binding GO:translation elongation factor activity GO:positive regulation of translational elongation
Halo_Nar1-Halo_Nar1_10180_Translation_initiation_factor_5A.pdb	AF-A0A3M1TFA4-F1-model_v4	0.218	123	95	0	5	126	2	124	5.921e-08	456	A0A3M1TFA4	WP_071671660.1	GO:0005737; GO:0003746	2026735	Deltaproteobacteria bacterium	GO:cytoplasm GO:translation elongation factor activity
Halo_Nar1-Halo_Nar1_10180_Translation_initiation_factor_5A.pdb	AF-A0A6M5YFL1-F1-model_v4	0.174	125	99	0	3	123	2	126	5.921e-08	456	A0A6M5YFL1		GO:0005737; GO:0003746	2774151	CECT 9407, Frigoriglobus tundricola Kulichevskaya et al. 2020, Frigoriglobus tundricola Kulichevskaya et al. 2021, Frigoriglobus tundricola, strain PL17, VKM B-346	GO:cytoplasm GO:translation elongation factor activity
Halo_Nar1-Halo_Nar1_10180_Translation_initiation_factor_5A.pdb	AF-A0A0G0BKE3-F1-model_v4	0.217	125	96	0	3	126	2	126	5.921e-08	456	A0A0G0BKE3		GO:0005737; GO:0003746	1618350	candidate division CPR3 bacterium GW2011_GWF2_35_18	GO:cytoplasm GO:translation elongation factor activity
Halo_Nar1-Halo_Nar1_10180_Translation_initiation_factor_5A.pdb	AF-A0A087SSZ3-F1-model_v4	0.214	120	93	0	3	121	22	141	5.921e-08	456	A0A087SSZ3	XP_011401896.1	GO:0005737; GO:0003746	3075	Auxenochlorella protothecoides (Krueger) Kalina & M.Puncoch., Auxenochlorella protothecoides, Chlorella protothecoides Krueger, Chlorella protothecoides, Chlorella protothecoides var. galactophila Shihira & R.W.Krauss, Chlorella protothecoides var. galactophila, SAG 211-7a	GO:cytoplasm GO:translation elongation factor activity
Halo_Nar1-Halo_Nar1_10180_Translation_initiation_factor_5A.pdb	AF-A0A7J8G825-F1-model_v4	0.277	100	72	0	2	101	17	116	5.921e-08	456	A0A7J8G825		GO:0005789; GO:0043022; GO:0003723; GO:0003746; GO:0003743; GO:0045901; GO:0045905	9407	Egyptian rousette, Pteropus egyptiacus Geoffroy Saint-Hilaire, 1810, Pteropus egyptiacus, Rousettus aegyptiacus (E. Geoffroy, 1810), Rousettus aegyptiacus, Rousettus aegypticus, Rousettus egyptiacus	GO:endoplasmic reticulum membrane GO:ribosome binding GO:RNA binding GO:translation elongation factor activity GO:translation initiation factor activity GO:positive regulation of translational elongation GO:positive regulation of translational termination
Halo_Nar1-Halo_Nar1_10180_Translation_initiation_factor_5A.pdb	AF-A0A813DFE8-F1-model_v4	0.196	126	96	0	1	121	58	183	5.921e-08	456	A0A813DFE8		GO:0003746	89957	Polarella glacialis M.Montresor, G.Procaccini & D.K.Stoecker, 1999, Polarella glacialis	GO:translation elongation factor activity
Halo_Nar1-Halo_Nar1_10180_Translation_initiation_factor_5A.pdb	AF-A0A1Z5JH81-F1-model_v4	0.245	121	88	0	4	121	58	178	5.921e-08	456	A0A1Z5JH81		GO:0009507; GO:0003746	1519565	Fistulifera solaris Mayama, Matsumoto, Nemoto & Tanaka, 2014, Fistulifera solaris, Fistulifera sp. JPCC DA 0580, Fistulifera sp. JPCC DA0580, JPCC DA0580, TNS AL-56397a, TNS AL-56397b	GO:chloroplast GO:translation elongation factor activity
Halo_Nar1-Halo_Nar1_10180_Translation_initiation_factor_5A.pdb	AF-A0A061FWM4-F1-model_v4	0.291	102	71	0	2	102	19	120	6.241e-08	455	A0A061FWM4		GO:0043022; GO:0003723; GO:0003746; GO:0003743; GO:0045901; GO:0045905; GO:0006414	3641	cacao, chocolate, cocoa, Theobroma cacao L., Theobroma cacao	GO:ribosome binding GO:RNA binding GO:translation elongation factor activity GO:translation initiation factor activity GO:positive regulation of translational elongation GO:positive regulation of translational termination GO:translational elongation
Halo_Nar1-Halo_Nar1_10180_Translation_initiation_factor_5A.pdb	AF-A0A182TXY2-F1-model_v4	0.257	100	74	0	2	101	19	118	6.241e-08	455	A0A182TXY2		GO:0043022; GO:0003723; GO:0003746; GO:0045901; GO:0045905	34690	Anopheles melas, Anopheles melas Theobald, 1903	GO:ribosome binding GO:RNA binding GO:translation elongation factor activity GO:positive regulation of translational elongation GO:positive regulation of translational termination
Halo_Nar1-Halo_Nar1_10180_Translation_initiation_factor_5A.pdb	AF-A0A1X2GIP6-F1-model_v4	0.16	135	105	0	1	126	32	166	6.241e-08	455	A0A1X2GIP6		GO:0005737; GO:0003746	101127	Hesseltinella vesiculosa H.P. Upadhyay, 1970, Hesseltinella vesiculosa	GO:cytoplasm GO:translation elongation factor activity
Halo_Nar1-Halo_Nar1_10180_Translation_initiation_factor_5A.pdb	AF-A0A0L0DC64-F1-model_v4	0.181	137	102	0	2	126	972	1108	6.241e-08	455	A0A0L0DC64	XP_013757601.1	GO:0004843; GO:0043022; GO:0003723; GO:0003746; GO:0045901; GO:0045905; GO:0016579; GO:0006511	461836	Amastigomonas sp. ATCC 50062, Thecamonas trahens ATCC 50062	GO:cysteine-type deubiquitinase activity GO:ribosome binding GO:RNA binding GO:translation elongation factor activity GO:positive regulation of translational elongation GO:positive regulation of translational termination GO:protein deubiquitination GO:ubiquitin-dependent protein catabolic process
Halo_Nar1-Halo_Nar1_10180_Translation_initiation_factor_5A.pdb	AF-A0A2G9NBG6-F1-model_v4	0.367	106	65	0	23	126	3	108	6.578e-08	454	A0A2G9NBG6		GO:0043022; GO:0003723; GO:0003746; GO:0003743; GO:0045901; GO:0045905	1974445	Candidatus Pacearchaeota archaeon CG10_big_fil_rev_8_21_14_0_10_35_13	GO:ribosome binding GO:RNA binding GO:translation elongation factor activity GO:translation initiation factor activity GO:positive regulation of translational elongation GO:positive regulation of translational termination
Halo_Nar1-Halo_Nar1_10180_Translation_initiation_factor_5A.pdb	AF-A0A803QQZ5-F1-model_v4	0.32	102	68	0	2	102	19	120	6.578e-08	454	A0A803QQZ5		GO:0043022; GO:0003723; GO:0003746; GO:0045901; GO:0045905	3483	Cannabis sativa L., 1753, Cannabis sativa	GO:ribosome binding GO:RNA binding GO:translation elongation factor activity GO:positive regulation of translational elongation GO:positive regulation of translational termination
Halo_Nar1-Halo_Nar1_10180_Translation_initiation_factor_5A.pdb	AF-A0A1F9GUM9-F1-model_v4	0.165	125	100	0	3	123	1	125	6.578e-08	454	A0A1F9GUM9		GO:0005737; GO:0003746	1797867	Deltaproteobacteria bacterium RIFCSPHIGHO2_12_FULL_43_9	GO:cytoplasm GO:translation elongation factor activity
Halo_Nar1-Halo_Nar1_10180_Translation_initiation_factor_5A.pdb	AF-A0A5N6M8G2-F1-model_v4	0.196	120	93	0	5	121	46	165	6.578e-08	454	A0A5N6M8G2		GO:0003746	192012	bittervine, climbing hempweed, Mikania micrantha Kunth, 1818, Mikania micrantha, mile-a-minute	GO:translation elongation factor activity
Halo_Nar1-Halo_Nar1_10180_Translation_initiation_factor_5A.pdb	AF-A0A668AXA7-F1-model_v4	0.225	129	94	0	2	123	18	146	6.578e-08	454	A0A668AXA7		GO:0005789; GO:0043022; GO:0003723; GO:0003746; GO:0045901; GO:0045905	586833	Myripristis murdjan (Fabricius, 1775), Myripristis murdjan, Ostichthys murdjan, Perca murdjan, pinecone soldierfish, Sciaena murdjan Fabricius, 1775, Sciaena murdjan Forsskal, 1775, Sciaena murdjan	GO:endoplasmic reticulum membrane GO:ribosome binding GO:RNA binding GO:translation elongation factor activity GO:positive regulation of translational elongation GO:positive regulation of translational termination
Halo_Nar1-Halo_Nar1_10180_Translation_initiation_factor_5A.pdb	AF-A0A2P6VH08-F1-model_v4	0.256	124	90	0	3	124	34	157	6.578e-08	454	A0A2P6VH08		GO:0005737; GO:0003746	554055	Chlorella sp. SAG 241.80, Micractinium conductrix (K.Brandt) Proeschold & Darienko, 2011, Micractinium conductrix, Micractinium sp. TP-2008b, Zoochlorella conductrix K.Brandt, 1881, Zoochlorella conductrix	GO:cytoplasm GO:translation elongation factor activity
Halo_Nar1-Halo_Nar1_10180_Translation_initiation_factor_5A.pdb	AF-F6YV34-F1-model_v4	0.267	100	73	0	2	101	177	276	6.578e-08	454	F6YV34		GO:0005789; GO:0043022; GO:0003723; GO:0003746; GO:0045901; GO:0045905; GO:0006414	13616	Didelphys domestica, Didelphys domestica Wagner, 1842, gray short-tailed opossum, Monodelphis domestica	GO:endoplasmic reticulum membrane GO:ribosome binding GO:RNA binding GO:translation elongation factor activity GO:positive regulation of translational elongation GO:positive regulation of translational termination GO:translational elongation
Halo_Nar1-Halo_Nar1_10180_Translation_initiation_factor_5A.pdb	AF-A0A3B4WD66-F1-model_v4	0.323	101	67	0	2	101	19	119	6.934e-08	453	A0A3B4WD66		GO:0005789; GO:0043022; GO:0003723; GO:0003746; GO:0045901; GO:0045905	1841481	Seriola dorsalis, Seriola lalandi dorsalis (Gill, 1863), Seriola lalandi dorsalis	GO:endoplasmic reticulum membrane GO:ribosome binding GO:RNA binding GO:translation elongation factor activity GO:positive regulation of translational elongation GO:positive regulation of translational termination
Halo_Nar1-Halo_Nar1_10180_Translation_initiation_factor_5A.pdb	AF-A0A7J8S5F8-F1-model_v4	0.291	102	71	0	2	102	19	120	6.934e-08	453	A0A7J8S5F8		GO:0043022; GO:0003723; GO:0003746; GO:0045901; GO:0045905	34287	Gossypium davidsonii Kellogg, Gossypium davidsonii	GO:ribosome binding GO:RNA binding GO:translation elongation factor activity GO:positive regulation of translational elongation GO:positive regulation of translational termination
Halo_Nar1-Halo_Nar1_10180_Translation_initiation_factor_5A.pdb	AF-A0A7C5WC62-F1-model_v4	0.194	125	99	0	3	126	1	125	6.934e-08	453	A0A7C5WC62		GO:0005737; GO:0003746	2268192	Chlorobi bacterium, Chlorobiota bacterium	GO:cytoplasm GO:translation elongation factor activity
Halo_Nar1-Halo_Nar1_10180_Translation_initiation_factor_5A.pdb	AF-A0A381X140-F1-model_v4	0.153	126	105	0	2	126	57	182	6.934e-08	453	A0A381X140		GO:0005737; GO:0003746	408172	marine metagenome, ocean metagenome	GO:cytoplasm GO:translation elongation factor activity
Halo_Nar1-Halo_Nar1_10180_Translation_initiation_factor_5A.pdb	AF-A0A6I9RG83-F1-model_v4	0.203	124	97	0	4	126	85	208	6.934e-08	453	A0A6I9RG83	XP_010922748.2	GO:0005737; GO:0003746	51953	African oil palm, Elaeis guineensis Jacq., Elaeis guineensis, Elaeis guineensis var. tenera	GO:cytoplasm GO:translation elongation factor activity
Halo_Nar1-Halo_Nar1_10180_Translation_initiation_factor_5A.pdb	AF-A0A2S8SSE9-F1-model_v4	0.188	124	99	0	4	126	30	153	7.308e-08	452	A0A2S8SSE9		GO:0005737; GO:0003746	1960156	Abditibacterium utsteinense, Abditibacterium utsteinense Tahon et al. 2018, bacterium LMG 29911, DSM 105287, LMG 29911, LMG:29911, strain R-68213	GO:cytoplasm GO:translation elongation factor activity
Halo_Nar1-Halo_Nar1_10180_Translation_initiation_factor_5A.pdb	AF-A0A1V4RIJ9-F1-model_v4	0.226	125	95	0	3	126	1	125	7.703e-08	451	A0A1V4RIJ9		GO:0005737; GO:0003746	1956175	candidate division KSB1 bacterium 4484_188	GO:cytoplasm GO:translation elongation factor activity
Halo_Nar1-Halo_Nar1_10180_Translation_initiation_factor_5A.pdb	AF-A0A3D6EKU5-F1-model_v4	0.242	125	93	0	3	126	2	126	7.703e-08	451	A0A3D6EKU5		GO:0005737; GO:0003746	2052165	Holophagaceae bacterium	GO:cytoplasm GO:translation elongation factor activity
Halo_Nar1-Halo_Nar1_10180_Translation_initiation_factor_5A.pdb	AF-A0A7X3MB86-F1-model_v4	0.189	125	97	0	3	123	2	126	7.703e-08	451	A0A7X3MB86		GO:0005829; GO:0003746	2576760	Pantoea sp. Nvir	GO:cytosol GO:translation elongation factor activity
Halo_Nar1-Halo_Nar1_10180_Translation_initiation_factor_5A.pdb	AF-A0A2E7RHN7-F1-model_v4	0.207	125	98	0	3	126	1	125	7.703e-08	451	A0A2E7RHN7		GO:0005737; GO:0003746	2026780	Planctomycetaeota bacterium, Planctomycetes bacterium, Planctomycetota bacterium	GO:cytoplasm GO:translation elongation factor activity
Halo_Nar1-Halo_Nar1_10180_Translation_initiation_factor_5A.pdb	AF-W5SEW5-F1-model_v4	0.181	128	101	0	3	126	2	129	7.703e-08	451	W5SEW5	WP_025443915.1	GO:0005737; GO:0003746	1292392	Borrelia miyamotoi FR64b	GO:cytoplasm GO:translation elongation factor activity
Halo_Nar1-Halo_Nar1_10180_Translation_initiation_factor_5A.pdb	AF-A0A6J1BFY5-F1-model_v4	0.165	126	102	0	3	125	30	155	7.703e-08	451	A0A6J1BFY5	XP_021298195.1	GO:0005737; GO:0003746	108875	Herrania umbratica R.E.Schult., Herrania umbratica	GO:cytoplasm GO:translation elongation factor activity
Halo_Nar1-Halo_Nar1_10180_Translation_initiation_factor_5A.pdb	AF-M2B9Y4-F1-model_v4	0.221	128	96	0	3	126	72	199	7.703e-08	451	M2B9Y4		GO:0005737; GO:0003746	1263867	Rhodopirellula europaea 6C	GO:cytoplasm GO:translation elongation factor activity
Halo_Nar1-Halo_Nar1_10180_Translation_initiation_factor_5A.pdb	AF-A0A1D1ZZN4-F1-model_v4	0.214	120	93	0	3	121	75	194	7.703e-08	451	A0A1D1ZZN4		GO:0005737; GO:0003746	3075	Auxenochlorella protothecoides (Krueger) Kalina & M.Puncoch., Auxenochlorella protothecoides, Chlorella protothecoides Krueger, Chlorella protothecoides, Chlorella protothecoides var. galactophila Shihira & R.W.Krauss, Chlorella protothecoides var. galactophila, SAG 211-7a	GO:cytoplasm GO:translation elongation factor activity
Halo_Nar1-Halo_Nar1_10180_Translation_initiation_factor_5A.pdb	AF-F1YU49-F1-model_v4	0.175	126	102	0	2	126	81	206	7.703e-08	451	F1YU49		GO:0005737; GO:0003746	945681	Acetobacter pomorum DM001, Acetobacter pomorum strain DM001, Acetobacter pomorum str. DM001	GO:cytoplasm GO:translation elongation factor activity
Halo_Nar1-Halo_Nar1_10180_Translation_initiation_factor_5A.pdb	AF-A0A5C1YQF3-F1-model_v4	0.152	126	105	0	2	126	75	200	8.119e-08	450	A0A5C1YQF3		GO:0005737; GO:0003746	2592655	Acetobacter sp. KACC 21233, Acetobacter vaccinii Heo et al. 2022, Acetobacter vaccinii, BCCM/LMG 31758, BCCM/LMG-31758, BCCM/LMG:31758, BCCM/LMG31758, KACC 21233, KACC-21233, KACC:21233, KACC21233, LMG 31758, LMG:31758, strain C17-3	GO:cytoplasm GO:translation elongation factor activity
Halo_Nar1-Halo_Nar1_10180_Translation_initiation_factor_5A.pdb	AF-A0A2E4KBU9-F1-model_v4	0.2	125	98	0	3	126	2	126	8.557e-08	449	A0A2E4KBU9	WP_052217714.1	GO:0005737; GO:0003746	2024894	Acidimicrobiaceae bacterium	GO:cytoplasm GO:translation elongation factor activity
Halo_Nar1-Halo_Nar1_10180_Translation_initiation_factor_5A.pdb	AF-A0A3M3UBU3-F1-model_v4	0.227	129	95	0	3	126	30	158	8.557e-08	449	A0A3M3UBU3		GO:0005829; GO:0003746	318	Pseudomonas savastanoi pv. glycinea, Pseudomonas syringae glycinea, Pseudomonas syringae pv. glycinea, Pseudomonas syringae (PV. GLYCINEA)	GO:cytosol GO:translation elongation factor activity
Halo_Nar1-Halo_Nar1_10180_Translation_initiation_factor_5A.pdb	AF-M1V8E0-F1-model_v4	0.189	125	97	0	4	124	78	202	8.557e-08	449	M1V8E0	XP_005536590.1	GO:0005737; GO:0003746	280699	Cyanidioschyzon merolae strain 10D	GO:cytoplasm GO:translation elongation factor activity
Halo_Nar1-Halo_Nar1_10180_Translation_initiation_factor_5A.pdb	AF-A0A358FVR9-F1-model_v4	0.17	125	102	0	3	126	2	126	9.02e-08	448	A0A358FVR9		GO:0003746	2024894	Acidimicrobiaceae bacterium	GO:translation elongation factor activity
Halo_Nar1-Halo_Nar1_10180_Translation_initiation_factor_5A.pdb	AF-A0A665WWY8-F1-model_v4	0.267	100	73	0	2	101	18	117	9.02e-08	448	A0A665WWY8		GO:0005789; GO:0043022; GO:0003723; GO:0003746; GO:0045901; GO:0045905	173247	Echeneis naucrates Linnaeus, 1758, Echeneis naucrates, live sharksucker	GO:endoplasmic reticulum membrane GO:ribosome binding GO:RNA binding GO:translation elongation factor activity GO:positive regulation of translational elongation GO:positive regulation of translational termination
Halo_Nar1-Halo_Nar1_10180_Translation_initiation_factor_5A.pdb	AF-A0A7S3JBR7-F1-model_v4	0.215	138	97	0	2	126	7	144	9.02e-08	448	A0A7S3JBR7		GO:0043022; GO:0003723; GO:0003746; GO:0045901; GO:0045905	151035	Euplotes harpa	GO:ribosome binding GO:RNA binding GO:translation elongation factor activity GO:positive regulation of translational elongation GO:positive regulation of translational termination
Halo_Nar1-Halo_Nar1_10180_Translation_initiation_factor_5A.pdb	AF-A0A670J0B1-F1-model_v4	0.277	100	72	0	2	101	17	116	9.02e-08	448	A0A670J0B1		GO:0005789; GO:0043022; GO:0003723; GO:0003746; GO:0045901; GO:0045905	64176	Common wall lizard, Lacerrta muralis Dumeril & Bibron, 1893, Lacerrta muralis, Mauereidechse, Podarcis muralis (Dumeril & Bibron, 1839), Podarcis muralis, Seps muralis Laurenti, 1768, Seps muralis	GO:endoplasmic reticulum membrane GO:ribosome binding GO:RNA binding GO:translation elongation factor activity GO:positive regulation of translational elongation GO:positive regulation of translational termination
Halo_Nar1-Halo_Nar1_10180_Translation_initiation_factor_5A.pdb	AF-A0A7C5LYS0-F1-model_v4	0.201	122	94	0	3	121	59	180	9.02e-08	448	A0A7C5LYS0		GO:0005737; GO:0003746	2026779	Planctomycetaceae bacterium	GO:cytoplasm GO:translation elongation factor activity
Halo_Nar1-Halo_Nar1_10180_Translation_initiation_factor_5A.pdb	AF-A0A674BNQ7-F1-model_v4	0.267	100	73	0	2	101	18	117	9.507e-08	447	A0A674BNQ7		GO:0005789; GO:0043022; GO:0003723; GO:0003746; GO:0045901; GO:0045905	8032	river trout, Salmo trutta Linnaeus, 1758, Salmo trutta	GO:endoplasmic reticulum membrane GO:ribosome binding GO:RNA binding GO:translation elongation factor activity GO:positive regulation of translational elongation GO:positive regulation of translational termination
Halo_Nar1-Halo_Nar1_10180_Translation_initiation_factor_5A.pdb	AF-A0A2G8LF63-F1-model_v4	0.196	128	92	0	2	117	15	142	9.507e-08	447	A0A2G8LF63		GO:0043022; GO:0003723; GO:0003746; GO:0003743; GO:0045901; GO:0045905	307972	Apostichopus japonicus, Apostichopus japonicus (Selenka, 1867), Japanese sea cucumber, Stichopus japonicus	GO:ribosome binding GO:RNA binding GO:translation elongation factor activity GO:translation initiation factor activity GO:positive regulation of translational elongation GO:positive regulation of translational termination
Halo_Nar1-Halo_Nar1_10180_Translation_initiation_factor_5A.pdb	AF-O67376-F1-model_v4	0.183	127	102	0	1	126	1	127	9.507e-08	447	O67376	NP_213940.1; WP_010880878.1	GO:0005737; GO:0003746	224324	Aquifex aeolicus str. VF5, Aquifex aeolicus VF5	GO:cytoplasm GO:translation elongation factor activity
Halo_Nar1-Halo_Nar1_10180_Translation_initiation_factor_5A.pdb	AF-A0A538U7S6-F1-model_v4	0.189	127	101	0	1	126	23	149	9.507e-08	447	A0A538U7S6		GO:0005737; GO:0003746	2212470	Candidatus Eisenbacteria bacterium	GO:cytoplasm GO:translation elongation factor activity
Halo_Nar1-Halo_Nar1_10180_Translation_initiation_factor_5A.pdb	AF-A0A7S2CCP2-F1-model_v4	0.193	125	99	0	3	126	53	177	9.507e-08	447	A0A7S2CCP2		GO:0005737; GO:0003746	156173	Chrysochromulina brevifilum Parke & Manton in Parke, Manton & Clarke 1955, Chrysochromulina brevifilum, Haptolina brevifila (Parke & Manton) Edvardsen & Eikrem in Edvardsen et al. 2011, Haptolina brevifila	GO:cytoplasm GO:translation elongation factor activity
Halo_Nar1-Halo_Nar1_10180_Translation_initiation_factor_5A.pdb	AF-A0A1Y2GH56-F1-model_v4	0.277	100	72	0	2	101	21	120	1.002e-07	446	A0A1Y2GH56		GO:0043022; GO:0003723; GO:0003746; GO:0003743; GO:0045901; GO:0045905	64571	ATCC 16960, CBS 357.67, Echinosporangium transversale Malloch, 1967, Echinosporangium transversale, IMI 130776ii, Lobosporangium transversale (Malloch) M. Blackw. & Benny, 2004, Lobosporangium transversale, NRRL 3116, specimen-voucher:VKM:F:1384, VKM F-1384	GO:ribosome binding GO:RNA binding GO:translation elongation factor activity GO:translation initiation factor activity GO:positive regulation of translational elongation GO:positive regulation of translational termination
Halo_Nar1-Halo_Nar1_10180_Translation_initiation_factor_5A.pdb	AF-A0A5N6Q4N5-F1-model_v4	0.291	102	71	0	2	102	19	120	1.002e-07	446	A0A5N6Q4N5		GO:0043022; GO:0003723; GO:0003746; GO:0045901; GO:0045905	192012	bittervine, climbing hempweed, Mikania micrantha Kunth, 1818, Mikania micrantha, mile-a-minute	GO:ribosome binding GO:RNA binding GO:translation elongation factor activity GO:positive regulation of translational elongation GO:positive regulation of translational termination
Halo_Nar1-Halo_Nar1_10180_Translation_initiation_factor_5A.pdb	AF-A0A0J8GI11-F1-model_v4	0.17	125	102	0	3	126	22	146	1.002e-07	446	A0A0J8GI11		GO:0005737; GO:0003746	1430899	Listeria fleischmannii 1991	GO:cytoplasm GO:translation elongation factor activity
Halo_Nar1-Halo_Nar1_10180_Translation_initiation_factor_5A.pdb	AF-A0A137NXW5-F1-model_v4	0.292	105	74	0	2	106	17	121	1.056e-07	445	A0A137NXW5		GO:0043022; GO:0003723; GO:0003746; GO:0003743; GO:0045901; GO:0045905	796925	Conidiobolus coronatus NRRL 28638	GO:ribosome binding GO:RNA binding GO:translation elongation factor activity GO:translation initiation factor activity GO:positive regulation of translational elongation GO:positive regulation of translational termination
Halo_Nar1-Halo_Nar1_10180_Translation_initiation_factor_5A.pdb	AF-A0A6A5DAZ6-F1-model_v4	0.198	145	94	0	2	119	19	163	1.056e-07	445	A0A6A5DAZ6		GO:0043022; GO:0003723; GO:0003746; GO:0003743; GO:0045901; GO:0045905	6185	Schistosoma haematobium	GO:ribosome binding GO:RNA binding GO:translation elongation factor activity GO:translation initiation factor activity GO:positive regulation of translational elongation GO:positive regulation of translational termination
Halo_Nar1-Halo_Nar1_10180_Translation_initiation_factor_5A.pdb	AF-V4SUZ1-F1-model_v4	0.195	126	96	0	4	123	22	147	1.056e-07	445	V4SUZ1	XP_006429580.1	GO:0005737; GO:0003746	85681	Citrus clementina hort. ex Tanaka, 1954, Citrus clementina, Citrus deliciosa x Citrus sinensis, clementine	GO:cytoplasm GO:translation elongation factor activity
Halo_Nar1-Halo_Nar1_10180_Translation_initiation_factor_5A.pdb	AF-A0A163XP64-F1-model_v4	0.236	125	92	0	3	123	34	158	1.056e-07	445	A0A163XP64		GO:0005737; GO:0003746	1801628	Synechococcus sp. MIT S9504	GO:cytoplasm GO:translation elongation factor activity
Halo_Nar1-Halo_Nar1_10180_Translation_initiation_factor_5A.pdb	AF-E1ZPZ3-F1-model_v4	0.248	122	89	0	4	123	919	1040	1.056e-07	445	E1ZPZ3	XP_005844252.1	GO:0005905; GO:0030136; GO:0005794; GO:0005545; GO:0051537; GO:0030276; GO:0004160; GO:0046872; GO:0003746; GO:0048268; GO:0006897; GO:0009097; GO:0009099	554065	Chlorella sp. 211-6, Chlorella sp. Bnd1-ZK, Chlorella sp. Dd1-ZK, Chlorella sp. F36-ZK, Chlorella sp. KM2-ZK, Chlorella sp. NC64A, Chlorella sp. OK1-ZK, Chlorella sp. SAG 211-6, Chlorella sp. So13-ZK, Chlorella sp. Syngen 2-3, Chlorella variabilis, Chlorella variabilis Shihira & Krauss 1965, SAG 211-6	GO:clathrin-coated vesicle GO:Golgi apparatus GO:1-phosphatidylinositol binding GO:2 iron, 2 sulfur cluster binding GO:clathrin binding GO:dihydroxy-acid dehydratase activity GO:metal ion binding GO:translation elongation factor activity GO:clathrin coat assembly GO:endocytosis GO:isoleucine biosynthetic process
Halo_Nar1-Halo_Nar1_10180_Translation_initiation_factor_5A.pdb	AF-A0A432EKL0-F1-model_v4	0.224	98	74	0	1	98	1	97	1.113e-07	444	A0A432EKL0		GO:0005829; GO:0003746	1913989	Gammaproteobacteria bacterium	GO:cytosol GO:translation elongation factor activity
Halo_Nar1-Halo_Nar1_10180_Translation_initiation_factor_5A.pdb	AF-W3X916-F1-model_v4	0.196	157	97	0	5	126	1	157	1.113e-07	444	W3X916	XP_007831183.1	GO:0043022; GO:0003723; GO:0003746; GO:0003743; GO:0045901; GO:0045905	1229662	Pestalotiopsis fici W106-1	GO:ribosome binding GO:RNA binding GO:translation elongation factor activity GO:translation initiation factor activity GO:positive regulation of translational elongation GO:positive regulation of translational termination
Halo_Nar1-Halo_Nar1_10180_Translation_initiation_factor_5A.pdb	AF-Q6MTF7-F1-model_v4	0.212	123	95	0	5	126	1	123	1.113e-07	444	Q6MTF7	NP_975437.1	GO:0005737; GO:0003746	272632	Mycoplasma mycoides subsp. mycoides SC strain PG1, Mycoplasma mycoides subsp. mycoides SC str. PG1	GO:cytoplasm GO:translation elongation factor activity
Halo_Nar1-Halo_Nar1_10180_Translation_initiation_factor_5A.pdb	AF-G7KY52-F1-model_v4	0.21	124	96	0	4	126	48	171	1.113e-07	444	G7KY52	XP_003623622.1	GO:0005737; GO:0003746	3880	barrel medic, Medicago truncatula Gaertn., Medicago truncatula	GO:cytoplasm GO:translation elongation factor activity
Halo_Nar1-Halo_Nar1_10180_Translation_initiation_factor_5A.pdb	AF-A0A2V9C3D4-F1-model_v4	0.17	127	103	0	2	126	47	173	1.113e-07	444	A0A2V9C3D4		GO:0005737; GO:0003746	1978231	Acidobacteriota bacterium	GO:cytoplasm GO:translation elongation factor activity
Halo_Nar1-Halo_Nar1_10180_Translation_initiation_factor_5A.pdb	AF-B2GES0-F1-model_v4	0.198	119	92	0	5	120	2	120	1.173e-07	443	B2GES0	WP_003682249.1	GO:0005737; GO:0003746	334390	Lactobacillus fermentum IFO 3956, Lactobacillus fermentum NBRC 3956, Lactobacillus fermentum strain IFO 3956, Lactobacillus fermentum str. IFO 3956, Limosilactobacillus fermentum IFO 3956	GO:cytoplasm GO:translation elongation factor activity
Halo_Nar1-Halo_Nar1_10180_Translation_initiation_factor_5A.pdb	AF-A0A1F7JGG0-F1-model_v4	0.203	126	96	0	3	124	1	126	1.173e-07	443	A0A1F7JGG0		GO:0005737; GO:0003746	1802071	Candidatus Roizmanbacteria bacterium RIFCSPLOWO2_02_FULL_36_11	GO:cytoplasm GO:translation elongation factor activity
Halo_Nar1-Halo_Nar1_10180_Translation_initiation_factor_5A.pdb	AF-A0A1Q7KW88-F1-model_v4	0.184	124	96	0	5	123	2	125	1.173e-07	443	A0A1Q7KW88		GO:0005737; GO:0003746	1803453	Acidobacteria bacterium 13_1_40CM_4_58_4	GO:cytoplasm GO:translation elongation factor activity
Halo_Nar1-Halo_Nar1_10180_Translation_initiation_factor_5A.pdb	AF-A0A524HTE5-F1-model_v4	0.152	126	105	0	2	126	40	165	1.173e-07	443	A0A524HTE5		GO:0005737; GO:0003746	1909294	Hyphomicrobiales bacterium, Rhizobiales bacterium	GO:cytoplasm GO:translation elongation factor activity
Halo_Nar1-Halo_Nar1_10180_Translation_initiation_factor_5A.pdb	AF-A0A3L7SE46-F1-model_v4	0.201	125	98	0	3	126	78	202	1.173e-07	443	A0A3L7SE46	WP_066144629.1	GO:0005737; GO:0003746	2026780	Planctomycetaeota bacterium, Planctomycetes bacterium, Planctomycetota bacterium	GO:cytoplasm GO:translation elongation factor activity
Halo_Nar1-Halo_Nar1_10180_Translation_initiation_factor_5A.pdb	AF-A0A438GN25-F1-model_v4	0.212	125	98	0	2	126	19	143	1.237e-07	442	A0A438GN25		GO:0043022; GO:0003723; GO:0003746; GO:0003743; GO:0045901; GO:0045905	29760	Vitis vinifera L., Vitis vinifera, Vitis vinifera subsp. vinifera, wine grape	GO:ribosome binding GO:RNA binding GO:translation elongation factor activity GO:translation initiation factor activity GO:positive regulation of translational elongation GO:positive regulation of translational termination
Halo_Nar1-Halo_Nar1_10180_Translation_initiation_factor_5A.pdb	AF-A0A3P8UTC4-F1-model_v4	0.257	100	74	0	2	101	18	117	1.237e-07	442	A0A3P8UTC4		GO:0005789; GO:0043022; GO:0003723; GO:0003746; GO:0045901; GO:0045905	244447	Chinese tongue sole, Cynoglossus (Arelia) semilaevis, Cynoglossus semilaevis Gunther, 1873, Cynoglossus semilaevis, half-smooth tongue sole, tongue sole	GO:endoplasmic reticulum membrane GO:ribosome binding GO:RNA binding GO:translation elongation factor activity GO:positive regulation of translational elongation GO:positive regulation of translational termination
Halo_Nar1-Halo_Nar1_10180_Translation_initiation_factor_5A.pdb	AF-A0A1F5U6G6-F1-model_v4	0.22	123	94	0	5	126	2	124	1.237e-07	442	A0A1F5U6G6		GO:0005737; GO:0003746	1817859	Candidatus Firestonebacteria bacterium RIFOXYA2_FULL_40_8	GO:cytoplasm GO:translation elongation factor activity
Halo_Nar1-Halo_Nar1_10180_Translation_initiation_factor_5A.pdb	AF-A0A2V9A1N7-F1-model_v4	0.164	124	102	0	3	125	21	144	1.237e-07	442	A0A2V9A1N7		GO:0003746	1978231	Acidobacteriota bacterium	GO:translation elongation factor activity
Halo_Nar1-Halo_Nar1_10180_Translation_initiation_factor_5A.pdb	AF-A0A251RWG2-F1-model_v4	0.31	102	69	0	2	102	19	120	1.237e-07	442	A0A251RWG2	WP_012595997.1	GO:0043022; GO:0003723; GO:0003746; GO:0045901; GO:0045905; GO:0006414	4232	common sunflower, Helianthus annuus L., Helianthus annuus	GO:ribosome binding GO:RNA binding GO:translation elongation factor activity GO:positive regulation of translational elongation GO:positive regulation of translational termination GO:translational elongation
Halo_Nar1-Halo_Nar1_10180_Translation_initiation_factor_5A.pdb	AF-A0A261Y3X0-F1-model_v4	0.096	133	112	0	1	125	23	155	1.237e-07	442	A0A261Y3X0		GO:0005737; GO:0003746	1938954	AZ0501, Bifiguratus adelaidae, MICH 134798, Mucoromycotina sp. AZ0501, Mucoromycotina sp. JS-2017a, NRRL 66559	GO:cytoplasm GO:translation elongation factor activity
Halo_Nar1-Halo_Nar1_10180_Translation_initiation_factor_5A.pdb	AF-A0A852A8Q9-F1-model_v4	0.277	100	72	0	2	101	17	116	1.303e-07	441	A0A852A8Q9		GO:0005789; GO:0043022; GO:0003723; GO:0003746; GO:0045901; GO:0045905	198940	Calcarius ornatus	GO:endoplasmic reticulum membrane GO:ribosome binding GO:RNA binding GO:translation elongation factor activity GO:positive regulation of translational elongation GO:positive regulation of translational termination
Halo_Nar1-Halo_Nar1_10180_Translation_initiation_factor_5A.pdb	AF-A0A6P9AUT7-F1-model_v4	0.267	100	73	0	2	101	17	116	1.303e-07	441	A0A6P9AUT7	XP_034262343.1	GO:0005789; GO:0043022; GO:0003723; GO:0003746; GO:0003743; GO:0045901; GO:0045905	94885	Coluber guttatus Linnaeus, 1766, Coluber guttatus, Elaphe guttata, Pantherophis guttatus, ZMUU 147	GO:endoplasmic reticulum membrane GO:ribosome binding GO:RNA binding GO:translation elongation factor activity GO:translation initiation factor activity GO:positive regulation of translational elongation GO:positive regulation of translational termination
Halo_Nar1-Halo_Nar1_10180_Translation_initiation_factor_5A.pdb	AF-A0A0J0UTQ7-F1-model_v4	0.162	125	103	0	3	126	2	126	1.303e-07	441	A0A0J0UTQ7	WP_052603543.1	GO:0005737; GO:0003746	1641811	Actinobacteria bacterium IMCC26207	GO:cytoplasm GO:translation elongation factor activity
Halo_Nar1-Halo_Nar1_10180_Translation_initiation_factor_5A.pdb	AF-A0A7C3LR09-F1-model_v4	0.204	125	96	0	3	123	2	126	1.303e-07	441	A0A7C3LR09		GO:0005737; GO:0003746	178606	ATCC 49881, DSM 14647, Leptospirillum ferriphilum Coram and Rawlings 2002, Leptospirillum ferriphilum, strain P3a	GO:cytoplasm GO:translation elongation factor activity
Halo_Nar1-Halo_Nar1_10180_Translation_initiation_factor_5A.pdb	AF-A0A4Q7VY19-F1-model_v4	0.242	126	92	0	2	123	37	162	1.303e-07	441	A0A4Q7VY19		GO:0005737; GO:0003746	1124743	DSM 27132, KCTC 29219, Kribbella soli Ozdemir-Kocak et al. 2017, Kribbella soli, Kribbella sp. FMN22, strain FMN22	GO:cytoplasm GO:translation elongation factor activity
Halo_Nar1-Halo_Nar1_10180_Translation_initiation_factor_5A.pdb	AF-A0A3N5I3M3-F1-model_v4	0.198	124	96	0	2	122	60	183	1.303e-07	441	A0A3N5I3M3		GO:0005737; GO:0003746	2026779	Planctomycetaceae bacterium	GO:cytoplasm GO:translation elongation factor activity
Halo_Nar1-Halo_Nar1_10180_Translation_initiation_factor_5A.pdb	AF-A0A5J9WB24-F1-model_v4	0.196	127	101	0	1	126	84	210	1.303e-07	441	A0A5J9WB24		GO:0005737; GO:0003746	38414	Boer love grass, Eragrostis curvula (Schrad.) Nees, Eragrostis curvula, weeping love grass	GO:cytoplasm GO:translation elongation factor activity
Halo_Nar1-Halo_Nar1_10180_Translation_initiation_factor_5A.pdb	AF-A0A6P6T438-F1-model_v4	0.162	126	104	0	2	126	83	208	1.303e-07	441	A0A6P6T438	XP_027072767.1	GO:0005737; GO:0003746	13443	arabica coffee, Coffea arabica L., Coffea arabica, coffee	GO:cytoplasm GO:translation elongation factor activity
Halo_Nar1-Halo_Nar1_10180_Translation_initiation_factor_5A.pdb	AF-A0A5C9EYZ4-F1-model_v4	0.301	124	76	0	17	126	2	125	1.374e-07	440	A0A5C9EYZ4		GO:0043022; GO:0003723; GO:0003746; GO:0003743; GO:0045901; GO:0045905	2053489	Candidatus Lokiarchaeota archaeon	GO:ribosome binding GO:RNA binding GO:translation elongation factor activity GO:translation initiation factor activity GO:positive regulation of translational elongation GO:positive regulation of translational termination
Halo_Nar1-Halo_Nar1_10180_Translation_initiation_factor_5A.pdb	AF-A0A7R9MLY2-F1-model_v4	0.254	101	74	0	2	101	19	119	1.374e-07	440	A0A7R9MLY2		GO:0043022; GO:0003723; GO:0003746; GO:0045901; GO:0045905	334625	Oppiella nova (Oudemans, 1902), Oppiella nova	GO:ribosome binding GO:RNA binding GO:translation elongation factor activity GO:positive regulation of translational elongation GO:positive regulation of translational termination
Halo_Nar1-Halo_Nar1_10180_Translation_initiation_factor_5A.pdb	AF-A0A3D3LDJ6-F1-model_v4	0.179	125	101	0	3	126	2	126	1.374e-07	440	A0A3D3LDJ6		GO:0003746	2026801	Verrucomicrobiales bacterium	GO:translation elongation factor activity
Halo_Nar1-Halo_Nar1_10180_Translation_initiation_factor_5A.pdb	AF-V8P7D3-F1-model_v4	0.267	100	73	0	2	101	38	137	1.374e-07	440	V8P7D3		GO:0005789; GO:0043022; GO:0003723; GO:0003746; GO:0003743; GO:0045901; GO:0045905	8665	BMNH 1996.451, Hamadryas hannah Cantor, 1836, Hamadryas hannah, king cobra, Naja hannah, Ophiophagus hannah	GO:endoplasmic reticulum membrane GO:ribosome binding GO:RNA binding GO:translation elongation factor activity GO:translation initiation factor activity GO:positive regulation of translational elongation GO:positive regulation of translational termination
Halo_Nar1-Halo_Nar1_10180_Translation_initiation_factor_5A.pdb	AF-A0A2P5T218-F1-model_v4	0.155	126	102	0	3	124	1	126	1.374e-07	440	A0A2P5T218	WP_059022730.1	GO:0005829; GO:0003746	2044610	Candidatus Pantoea edessiphila Otero-Bravo et al. 2018, Candidatus Pantoea edessiphila, Pantoea sp. SoEE, Pantoea sp. SoEL, Pantoea sp. SoEO, Pantoea sp. SoET	GO:cytosol GO:translation elongation factor activity
Halo_Nar1-Halo_Nar1_10180_Translation_initiation_factor_5A.pdb	AF-M5SCP8-F1-model_v4	0.207	130	99	0	1	126	23	152	1.374e-07	440	M5SCP8	WP_061161887.1	GO:0005737; GO:0003746	1263868	Rhodopirellula europaea SH398	GO:cytoplasm GO:translation elongation factor activity
Halo_Nar1-Halo_Nar1_10180_Translation_initiation_factor_5A.pdb	AF-A0A7C2PT76-F1-model_v4	0.193	126	98	0	2	123	44	169	1.374e-07	440	A0A7C2PT76		GO:0005737; GO:0003746	2026778	Phycisphaerae bacterium	GO:cytoplasm GO:translation elongation factor activity
Halo_Nar1-Halo_Nar1_10180_Translation_initiation_factor_5A.pdb	AF-M2XF06-F1-model_v4	0.184	126	100	0	3	126	74	199	1.374e-07	440	M2XF06	XP_005705102.1	GO:0005737; GO:0003746	130081	Galdieria sulphuraria, Pleurococcus sulphurarius Galdieri, 1899, Pleurococcus sulphurarius, SAG 17.91	GO:cytoplasm GO:translation elongation factor activity
Halo_Nar1-Halo_Nar1_10180_Translation_initiation_factor_5A.pdb	AF-D8SBB5-F1-model_v4	0.186	127	100	0	3	126	378	504	1.374e-07	440	D8SBB5	XP_002980572.1	GO:0005737; GO:0016020; GO:0046872; GO:0003746	88036	Selaginella moellendorffii Hieron., Selaginella moellendorffii, Selaginella moellendorfii	GO:cytoplasm GO:membrane GO:metal ion binding GO:translation elongation factor activity
Halo_Nar1-Halo_Nar1_10180_Translation_initiation_factor_5A.pdb	AF-A0A7L4IGD8-F1-model_v4	0.267	100	73	0	2	101	8	107	1.448e-07	439	A0A7L4IGD8		GO:0005789; GO:0043022; GO:0003723; GO:0003746; GO:0045901; GO:0045905	33581	hamerkop, Scopus umbretta Gmelin, 1789, Scopus umbretta	GO:endoplasmic reticulum membrane GO:ribosome binding GO:RNA binding GO:translation elongation factor activity GO:positive regulation of translational elongation GO:positive regulation of translational termination
Halo_Nar1-Halo_Nar1_10180_Translation_initiation_factor_5A.pdb	AF-A0A7S0JMI7-F1-model_v4	0.3	102	70	0	2	102	8	109	1.448e-07	439	A0A7S0JMI7		GO:0043022; GO:0003723; GO:0003746; GO:0045901; GO:0045905	262233	Minchinia chitonis	GO:ribosome binding GO:RNA binding GO:translation elongation factor activity GO:positive regulation of translational elongation GO:positive regulation of translational termination
Halo_Nar1-Halo_Nar1_10180_Translation_initiation_factor_5A.pdb	AF-A0A830D6R9-F1-model_v4	0.214	125	86	0	2	126	19	129	1.448e-07	439	A0A830D6R9		GO:0043022; GO:0003723; GO:0003746; GO:0003743; GO:0045901; GO:0045905	374723	Phtheirospermum japonicum, Phtheirospermum japonicum (Thunb.) Kanitz	GO:ribosome binding GO:RNA binding GO:translation elongation factor activity GO:translation initiation factor activity GO:positive regulation of translational elongation GO:positive regulation of translational termination
Halo_Nar1-Halo_Nar1_10180_Translation_initiation_factor_5A.pdb	AF-A0A846TVR9-F1-model_v4	0.189	123	98	0	5	126	2	124	1.448e-07	439	A0A846TVR9		GO:0005737; GO:0003746	1276218	Spiroplasma platyhelix ATCC 51748, Spiroplasma platyhelix PALS-1	GO:cytoplasm GO:translation elongation factor activity
Halo_Nar1-Halo_Nar1_10180_Translation_initiation_factor_5A.pdb	AF-A0A382VCJ3-F1-model_v4	0.131	122	103	0	3	121	1	122	1.448e-07	439	A0A382VCJ3		GO:0005737; GO:0003746	408172	marine metagenome, ocean metagenome	GO:cytoplasm GO:translation elongation factor activity
Halo_Nar1-Halo_Nar1_10180_Translation_initiation_factor_5A.pdb	AF-A0A5D2GFG1-F1-model_v4	0.167	128	103	0	2	126	42	169	1.448e-07	439	A0A5D2GFG1		GO:0005737; GO:0003746	34276	Gossypium darwinii G.Watt, Gossypium darwinii	GO:cytoplasm GO:translation elongation factor activity
Halo_Nar1-Halo_Nar1_10180_Translation_initiation_factor_5A.pdb	AF-A0A7S0DG67-F1-model_v4	0.212	125	95	0	3	123	87	211	1.448e-07	439	A0A7S0DG67		GO:0005737; GO:0016020; GO:0003746	1561963	Amorphochlora amoebiformis (Ishida & Y. Hara) Ishida, Yabuki & S. Ota 2011, Amorphochlora amoebiformis, Lotharella amoebiformis, Lotharella amoeboformis, Lotharella sp. Ryukyu	GO:cytoplasm GO:membrane GO:translation elongation factor activity
Halo_Nar1-Halo_Nar1_10180_Translation_initiation_factor_5A.pdb	AF-A0A484L481-F1-model_v4	0.186	125	100	0	3	126	228	352	1.448e-07	439	A0A484L481		GO:0005737; GO:0016020; GO:0003746	132261	Cuscuta campestris, Cuscuta campestris Yunck., field dodder	GO:cytoplasm GO:membrane GO:translation elongation factor activity
Halo_Nar1-Halo_Nar1_10180_Translation_initiation_factor_5A.pdb	AF-A0A288GV65-F1-model_v4	0.179	127	99	0	3	123	1	127	1.526e-07	438	A0A288GV65		GO:0005737; GO:0003746	1643353	candidate division SR1 bacterium Aalborg_AAW-1	GO:cytoplasm GO:translation elongation factor activity
Halo_Nar1-Halo_Nar1_10180_Translation_initiation_factor_5A.pdb	AF-A0A381N7Z6-F1-model_v4	0.195	126	97	0	2	123	24	149	1.526e-07	438	A0A381N7Z6		GO:0005737; GO:0003746	408172	marine metagenome, ocean metagenome	GO:cytoplasm GO:translation elongation factor activity
Halo_Nar1-Halo_Nar1_10180_Translation_initiation_factor_5A.pdb	AF-A0A7R9YPK4-F1-model_v4	0.222	123	93	0	4	123	37	159	1.526e-07	438	A0A7R9YPK4		GO:0005737; GO:0003746	2081491	Diacronema lutheri (Droop) Bendif & Veron 2011, Diacronema lutheri, Monochrysis lutheri, Pavlova lutheri (Droop) J.C.Green 1975, Pavlova lutheri	GO:cytoplasm GO:translation elongation factor activity
Halo_Nar1-Halo_Nar1_10180_Translation_initiation_factor_5A.pdb	AF-A0A4P2VIE7-F1-model_v4	0.327	113	73	0	17	126	1	113	1.609e-07	437	A0A4P2VIE7		GO:0043022; GO:0003723; GO:0003746; GO:0003743; GO:0045901; GO:0045905	1874277	Conexivisphaera calida Kato et al. 2021, Conexivisphaera calida, Conexivisphaera calidus Kato et al. 2019, Conexivisphaera calidus, DSM 105898, JCM 31663, strain NAS-02, Thaumarchaeota archaeon NAS-02	GO:ribosome binding GO:RNA binding GO:translation elongation factor activity GO:translation initiation factor activity GO:positive regulation of translational elongation GO:positive regulation of translational termination
Halo_Nar1-Halo_Nar1_10180_Translation_initiation_factor_5A.pdb	AF-A0A382EP07-F1-model_v4	0.17	125	102	0	3	126	1	125	1.609e-07	437	A0A382EP07		GO:0003746	408172	marine metagenome, ocean metagenome	GO:translation elongation factor activity
Halo_Nar1-Halo_Nar1_10180_Translation_initiation_factor_5A.pdb	AF-A0A7S3KWS9-F1-model_v4	0.228	126	87	0	13	126	47	172	1.609e-07	437	A0A7S3KWS9		GO:0009507; GO:0043022; GO:0003723; GO:0003746; GO:0045901; GO:0045905	265554	Amphora caffeoformis, Amphora coffaeiformis (C. Agardh) Ktzing, Amphora coffaeiformis, Amphora coffeaeformis, Amphora coffeiformis, Frustulia coffeaeformis Agardh, 1827, Frustulia coffeaeformis	GO:chloroplast GO:ribosome binding GO:RNA binding GO:translation elongation factor activity GO:positive regulation of translational elongation GO:positive regulation of translational termination
Halo_Nar1-Halo_Nar1_10180_Translation_initiation_factor_5A.pdb	AF-A0A7I8IMB4-F1-model_v4	0.176	129	103	0	1	126	11	139	1.609e-07	437	A0A7I8IMB4	WP_007039510.1	GO:0005737; GO:0016020; GO:0003746	51605	Spirodela intermedia, Spirodela intermedia W.Koch	GO:cytoplasm GO:membrane GO:translation elongation factor activity
Halo_Nar1-Halo_Nar1_10180_Translation_initiation_factor_5A.pdb	AF-A0A061RD74-F1-model_v4	0.169	129	103	0	2	126	42	170	1.609e-07	437	A0A061RD74		GO:0005737; GO:0003746	582737	Tetraselmis sp. GSL018	GO:cytoplasm GO:translation elongation factor activity
Halo_Nar1-Halo_Nar1_10180_Translation_initiation_factor_5A.pdb	AF-A0A5B0LWY2-F1-model_v4	0.267	100	73	0	2	101	90	189	1.609e-07	437	A0A5B0LWY2		GO:0043022; GO:0003723; GO:0003746; GO:0003743; GO:0045901; GO:0045905	56615	Puccinia graminis f. sp. tritici	GO:ribosome binding GO:RNA binding GO:translation elongation factor activity GO:translation initiation factor activity GO:positive regulation of translational elongation GO:positive regulation of translational termination
Halo_Nar1-Halo_Nar1_10180_Translation_initiation_factor_5A.pdb	AF-A0A195CSL3-F1-model_v4	0.245	101	75	0	2	101	101	201	1.609e-07	437	A0A195CSL3		GO:0043022; GO:0003723; GO:0003746; GO:0003743; GO:0045901; GO:0045905	456900	Cyphomyrmex costatus Mann, 1922, Cyphomyrmex costatus	GO:ribosome binding GO:RNA binding GO:translation elongation factor activity GO:translation initiation factor activity GO:positive regulation of translational elongation GO:positive regulation of translational termination
Halo_Nar1-Halo_Nar1_10180_Translation_initiation_factor_5A.pdb	AF-A0A6A5PI97-F1-model_v4	0.208	125	97	0	3	126	46	170	1.609e-07	437	A0A6A5PI97		GO:0005737; GO:0016020; GO:0003746	3870	Lupinus albus, Lupinus termis Forssk., 1775, Lupinus termis, white lupine	GO:cytoplasm GO:membrane GO:translation elongation factor activity
Halo_Nar1-Halo_Nar1_10180_Translation_initiation_factor_5A.pdb	AF-A0A7K4FZJ4-F1-model_v4	0.345	107	67	0	23	126	2	108	1.696e-07	436	A0A7K4FZJ4		GO:0043022; GO:0003723; GO:0003746; GO:0003743; GO:0045901; GO:0045905	2026886	Candidatus Nitrosoarchaeum sp., Nitrosarchaeum sp.	GO:ribosome binding GO:RNA binding GO:translation elongation factor activity GO:translation initiation factor activity GO:positive regulation of translational elongation GO:positive regulation of translational termination
Halo_Nar1-Halo_Nar1_10180_Translation_initiation_factor_5A.pdb	AF-A0A847BQX7-F1-model_v4	0.201	122	93	0	6	123	3	124	1.696e-07	436	A0A847BQX7		GO:0003746	1938886	Fastidiosipila sp.	GO:translation elongation factor activity
Halo_Nar1-Halo_Nar1_10180_Translation_initiation_factor_5A.pdb	AF-A0A1Q8JK81-F1-model_v4	0.193	127	98	0	1	123	22	148	1.696e-07	436	A0A1Q8JK81		GO:0005737; GO:0003746	1885032	Pseudonocardia sp. Ae356_Ps1	GO:cytoplasm GO:translation elongation factor activity
Halo_Nar1-Halo_Nar1_10180_Translation_initiation_factor_5A.pdb	AF-D8S0M9-F1-model_v4	0.187	126	99	0	4	126	379	504	1.696e-07	436	D8S0M9	XP_002976844.1	GO:0005737; GO:0016020; GO:0046872; GO:0003746	88036	Selaginella moellendorffii Hieron., Selaginella moellendorffii, Selaginella moellendorfii	GO:cytoplasm GO:membrane GO:metal ion binding GO:translation elongation factor activity
Halo_Nar1-Halo_Nar1_10180_Translation_initiation_factor_5A.pdb	AF-A0A349PXJ6-F1-model_v4	0.217	125	96	0	3	126	2	126	1.787e-07	435	A0A349PXJ6	WP_062021677.1	GO:0005737; GO:0003746	1945593	Oscillibacter sp.	GO:cytoplasm GO:translation elongation factor activity
Halo_Nar1-Halo_Nar1_10180_Translation_initiation_factor_5A.pdb	AF-A0A2G5BG96-F1-model_v4	0.174	130	102	0	2	125	10	139	1.787e-07	435	A0A2G5BG96		GO:0005737; GO:0003746	763665	Coemansia reversa NRRL 1564	GO:cytoplasm GO:translation elongation factor activity
Halo_Nar1-Halo_Nar1_10180_Translation_initiation_factor_5A.pdb	AF-U4TKN5-F1-model_v4	0.186	125	100	0	3	126	35	159	1.787e-07	435	U4TKN5		GO:0005737; GO:0003746	1231336	Lactobacillus shenzhenensis KACC 16878, Lactobacillus shenzhenensis LY-73, Lactobacillus sp. KACC 16878, Schleiferilactobacillus shenzhenensis LY-73	GO:cytoplasm GO:translation elongation factor activity
Halo_Nar1-Halo_Nar1_10180_Translation_initiation_factor_5A.pdb	AF-A0A833QY08-F1-model_v4	0.215	127	94	0	3	123	60	186	1.787e-07	435	A0A833QY08		GO:0003746	544730	Carex littledalei (C.B.Clarke) S.R.Zhang, 2015, Carex littledalei, Kobresia littledalei C.B.Clarke, Kobresia littledalei	GO:translation elongation factor activity
Halo_Nar1-Halo_Nar1_10180_Translation_initiation_factor_5A.pdb	AF-A0A2P2LKF5-F1-model_v4	0.193	122	95	0	3	121	72	193	1.787e-07	435	A0A2P2LKF5		GO:0005737; GO:0003746	61149	Rhizophora mucronata Lam., 1804, Rhizophora mucronata	GO:cytoplasm GO:translation elongation factor activity
Halo_Nar1-Halo_Nar1_10180_Translation_initiation_factor_5A.pdb	AF-A0A484ATD5-F1-model_v4	0.224	133	94	0	2	123	15	147	1.884e-07	434	A0A484ATD5		GO:0043022; GO:0003723; GO:0003746; GO:0045901; GO:0045905	7232	Drosophila navojoa Ruiz, Heed & Wasserman, 1990, Drosophila navojoa	GO:ribosome binding GO:RNA binding GO:translation elongation factor activity GO:positive regulation of translational elongation GO:positive regulation of translational termination
Halo_Nar1-Halo_Nar1_10180_Translation_initiation_factor_5A.pdb	AF-C4XDT7-F1-model_v4	0.2	124	95	0	4	123	27	150	1.884e-07	434	C4XDT7		GO:0005737; GO:0003746	496833	Mycoplasma fermentans PG18, Mycoplasma fermentans strain PG18, Mycoplasma fermentans str. PG18, Mycoplasmopsis fermentans PG18	GO:cytoplasm GO:translation elongation factor activity
Halo_Nar1-Halo_Nar1_10180_Translation_initiation_factor_5A.pdb	AF-A0A0A2WRM6-F1-model_v4	0.214	122	95	0	5	126	2	123	1.985e-07	433	A0A0A2WRM6	WP_038065991.1	GO:0005737; GO:0003746	276	ATCC 43280, DSM 4687, JCM 11600, strain Wai33 A1, Thermus filiformis Hudson et al. 1987, Thermus filiformis	GO:cytoplasm GO:translation elongation factor activity
Halo_Nar1-Halo_Nar1_10180_Translation_initiation_factor_5A.pdb	AF-A0A1F7FBJ2-F1-model_v4	0.106	125	107	0	3	123	2	126	1.985e-07	433	A0A1F7FBJ2		GO:0005737; GO:0003746	1817890	Candidatus Raymondbacteria bacterium RIFOXYD12_FULL_49_13	GO:cytoplasm GO:translation elongation factor activity
Halo_Nar1-Halo_Nar1_10180_Translation_initiation_factor_5A.pdb	AF-A0A2A4TN74-F1-model_v4	0.196	124	97	0	5	126	2	125	1.985e-07	433	A0A2A4TN74	WP_070573794.1	GO:0005737; GO:0003746	2030800	Elusimicrobiota bacterium	GO:cytoplasm GO:translation elongation factor activity
Halo_Nar1-Halo_Nar1_10180_Translation_initiation_factor_5A.pdb	AF-A0A1G3P050-F1-model_v4	0.2	125	98	0	3	126	1	125	1.985e-07	433	A0A1G3P050		GO:0005737; GO:0003746	1802187	Spirochaetes bacterium GWF1_31_7	GO:cytoplasm GO:translation elongation factor activity
Halo_Nar1-Halo_Nar1_10180_Translation_initiation_factor_5A.pdb	AF-A0A1V5UWR6-F1-model_v4	0.217	126	96	0	3	126	2	127	1.985e-07	433	A0A1V5UWR6		GO:0005737; GO:0003746	1852934	Microgenomates group bacterium ADurb.Bin238	GO:cytoplasm GO:translation elongation factor activity
Halo_Nar1-Halo_Nar1_10180_Translation_initiation_factor_5A.pdb	AF-A0A5C0UIY7-F1-model_v4	0.146	126	105	0	2	125	28	153	1.985e-07	433	A0A5C0UIY7		GO:0005737; GO:0003746	2601646	Candidatus Sneabacter namystus Prokopchuk et al. 2019, Candidatus Sneabacter namystus	GO:cytoplasm GO:translation elongation factor activity
Halo_Nar1-Halo_Nar1_10180_Translation_initiation_factor_5A.pdb	AF-A0A433D0J2-F1-model_v4	0.116	135	111	0	1	126	53	187	1.985e-07	433	A0A433D0J2	WP_021098799.1	GO:0005737; GO:0003746	994334	Endogone flammicorona, Endogone flammicorona Trappe & Gerd., 1972, Jimgerdemannia flammicorona, Jimgerdemannia flammicorona (Trappe & Gerd.) Trappe, Desiro, M.E. Sm., Bonito, Bidartondo, 2017	GO:cytoplasm GO:translation elongation factor activity
Halo_Nar1-Halo_Nar1_10180_Translation_initiation_factor_5A.pdb	AF-A0A6P6XIN8-F1-model_v4	0.186	126	98	0	2	123	100	225	1.985e-07	433	A0A6P6XIN8	XP_027126796.1	GO:0005737; GO:0003746	13443	arabica coffee, Coffea arabica L., Coffea arabica, coffee	GO:cytoplasm GO:translation elongation factor activity
Halo_Nar1-Halo_Nar1_10180_Translation_initiation_factor_5A.pdb	AF-A0A0S8JHP8-F1-model_v4	0.186	125	100	0	3	126	1	125	2.093e-07	432	A0A0S8JHP8		GO:0005737; GO:0003746	1703761	candidate division BRC1 bacterium SM23_51	GO:cytoplasm GO:translation elongation factor activity
Halo_Nar1-Halo_Nar1_10180_Translation_initiation_factor_5A.pdb	AF-A0A5B8XDU1-F1-model_v4	0.195	124	98	0	3	125	2	125	2.093e-07	432	A0A5B8XDU1		GO:0005737; GO:0003746	2163644	alpha proteobacterium symbiont of Paramecium primaurelia, Ca. Deianiraea vastatrix, Candidatus Deianiraea vastatrix Castelli et al. 2019, Candidatus Deianiraea vastatrix, Rickettsiales symbiont of Paramecium primaurelia	GO:cytoplasm GO:translation elongation factor activity
Halo_Nar1-Halo_Nar1_10180_Translation_initiation_factor_5A.pdb	AF-U7D7A8-F1-model_v4	0.157	123	102	0	5	126	2	124	2.093e-07	432	U7D7A8	WP_022636119.1	GO:0005737; GO:0003746	1313304	candidate division TG3 bacterium ACht1, Chitinivibrio alkaliphilus ACht1, haloalkaliphilic bacterium ACht1	GO:cytoplasm GO:translation elongation factor activity
Halo_Nar1-Halo_Nar1_10180_Translation_initiation_factor_5A.pdb	AF-A5CDP1-F1-model_v4	0.167	129	100	0	3	123	1	129	2.093e-07	432	A5CDP1	WP_011944714.1	GO:0005737; GO:0003746	357244	Orientia tsutsugamushi Boryong, Orientia tsutsugamushi strain Boryong, Orientia tsutsugamushi str. Boryong	GO:cytoplasm GO:translation elongation factor activity
Halo_Nar1-Halo_Nar1_10180_Translation_initiation_factor_5A.pdb	AF-A0A7V8E7M7-F1-model_v4	0.161	125	103	0	3	126	2	126	2.093e-07	432	A0A7V8E7M7		GO:0005737; GO:0003746	2026780	Planctomycetaeota bacterium, Planctomycetes bacterium, Planctomycetota bacterium	GO:cytoplasm GO:translation elongation factor activity
Halo_Nar1-Halo_Nar1_10180_Translation_initiation_factor_5A.pdb	AF-A0A146KM40-F1-model_v4	0.269	103	74	0	1	102	8	110	2.206e-07	431	A0A146KM40	WP_058574544.1	GO:0043022; GO:0003723; GO:0003746; GO:0003743; GO:0045901; GO:0045905	30085	lygus bug, Lygus hesperus Knight, 1917, Lygus hesperus	GO:ribosome binding GO:RNA binding GO:translation elongation factor activity GO:translation initiation factor activity GO:positive regulation of translational elongation GO:positive regulation of translational termination
Halo_Nar1-Halo_Nar1_10180_Translation_initiation_factor_5A.pdb	AF-A0A2L2X540-F1-model_v4	0.203	123	96	0	5	126	2	124	2.206e-07	431	A0A2L2X540		GO:0005737; GO:0003746	2029980	Candidatus Gastranaerophilus sp. (ex Termes propinquus)	GO:cytoplasm GO:translation elongation factor activity
Halo_Nar1-Halo_Nar1_10180_Translation_initiation_factor_5A.pdb	AF-A0A3C0MYJ8-F1-model_v4	0.165	125	101	0	5	126	2	126	2.206e-07	431	A0A3C0MYJ8		GO:0005737; GO:0003746	2035772	candidate division OP3 bacterium, Candidatus Omnitrophica bacterium, Candidatus Omnitrophota bacterium, Omnitrophica bacterium	GO:cytoplasm GO:translation elongation factor activity
Halo_Nar1-Halo_Nar1_10180_Translation_initiation_factor_5A.pdb	AF-A0A3N5EKH4-F1-model_v4	0.198	125	96	0	3	123	2	126	2.206e-07	431	A0A3N5EKH4		GO:0005737; GO:0003746	2026780	Planctomycetaeota bacterium, Planctomycetes bacterium, Planctomycetota bacterium	GO:cytoplasm GO:translation elongation factor activity
Halo_Nar1-Halo_Nar1_10180_Translation_initiation_factor_5A.pdb	AF-A0A0F0IM77-F1-model_v4	0.157	133	105	0	1	125	15	147	2.206e-07	431	A0A0F0IM77	WP_012937349.1	GO:0005524; GO:0003677; GO:0043022; GO:0003723; GO:0003746; GO:0045901; GO:0045905	1403190	Aspergillus parasiticus SU-1	GO:ATP binding GO:DNA binding GO:ribosome binding GO:RNA binding GO:translation elongation factor activity GO:positive regulation of translational elongation GO:positive regulation of translational termination
Halo_Nar1-Halo_Nar1_10180_Translation_initiation_factor_5A.pdb	AF-A0A0S8IYP4-F1-model_v4	0.188	123	98	0	5	126	2	124	2.325e-07	430	A0A0S8IYP4	WP_034531337.1	GO:0003746	1703424	candidate division Zixibacteria bacterium SM1_73	GO:translation elongation factor activity
Halo_Nar1-Halo_Nar1_10180_Translation_initiation_factor_5A.pdb	AF-A0A7C4R363-F1-model_v4	0.226	125	94	0	5	126	1	125	2.325e-07	430	A0A7C4R363		GO:0005737; GO:0003746	2268181	candidate division CPR3 bacterium	GO:cytoplasm GO:translation elongation factor activity
Halo_Nar1-Halo_Nar1_10180_Translation_initiation_factor_5A.pdb	AF-A5VLU9-F1-model_v4	0.182	123	99	0	5	126	2	124	2.325e-07	430	A5VLU9	WP_003664757.1	GO:0005737; GO:0003746	557436	Lactobacillus reuteri DSM 20016, Limosilactobacillus reuteri DSM 20016, Limosilactobacillus reuteri subsp. reuteri (Kandler et al. 1982) Li et al. 2021, Limosilactobacillus reuteri subsp. reuteri	GO:cytoplasm GO:translation elongation factor activity
Halo_Nar1-Halo_Nar1_10180_Translation_initiation_factor_5A.pdb	AF-A0A2E8B7N2-F1-model_v4	0.151	125	102	0	3	123	1	125	2.325e-07	430	A0A2E8B7N2		GO:0005737; GO:0003746	2026724	Chloroflexota bacterium	GO:cytoplasm GO:translation elongation factor activity
Halo_Nar1-Halo_Nar1_10180_Translation_initiation_factor_5A.pdb	AF-A0A6B1GDJ5-F1-model_v4	0.186	125	100	0	3	126	1	125	2.325e-07	430	A0A6B1GDJ5		GO:0005737; GO:0003746	2201156	Acidimicrobiales bacterium	GO:cytoplasm GO:translation elongation factor activity
Halo_Nar1-Halo_Nar1_10180_Translation_initiation_factor_5A.pdb	AF-A0A1C7MD92-F1-model_v4	0.192	140	95	0	2	119	21	160	2.325e-07	430	A0A1C7MD92		GO:0043022; GO:0003723; GO:0003746; GO:0003743; GO:0045901; GO:0045905	5627	Grifola frondosa, maitake	GO:ribosome binding GO:RNA binding GO:translation elongation factor activity GO:translation initiation factor activity GO:positive regulation of translational elongation GO:positive regulation of translational termination
Halo_Nar1-Halo_Nar1_10180_Translation_initiation_factor_5A.pdb	AF-A6WCD4-F1-model_v4	0.212	125	95	0	3	123	24	148	2.325e-07	430	A6WCD4		GO:0005737; GO:0003746	266940	Kineococcus-like str. SRS30216, Kineococcus radiotolerans ATCC BAA-149 = SRS30216, Kineococcus radiotolerans ATCC BAA-149, Kineococcus radiotolerans SRS30216 = ATCC BAA-149, Kineococcus radiotolerans SRS30216	GO:cytoplasm GO:translation elongation factor activity
Halo_Nar1-Halo_Nar1_10180_Translation_initiation_factor_5A.pdb	AF-A0A7C5W6P7-F1-model_v4	0.17	127	100	0	2	123	27	153	2.325e-07	430	A0A7C5W6P7		GO:0005737; GO:0003746	2026780	Planctomycetaeota bacterium, Planctomycetes bacterium, Planctomycetota bacterium	GO:cytoplasm GO:translation elongation factor activity
Halo_Nar1-Halo_Nar1_10180_Translation_initiation_factor_5A.pdb	AF-A0A059LIC3-F1-model_v4	0.231	150	95	0	2	126	94	243	2.325e-07	430	A0A059LIC3		GO:0043022; GO:0003723; GO:0003746; GO:0045901; GO:0045905	1291522	Helicosporidium sp. ATCC 50920	GO:ribosome binding GO:RNA binding GO:translation elongation factor activity GO:positive regulation of translational elongation GO:positive regulation of translational termination
Halo_Nar1-Halo_Nar1_10180_Translation_initiation_factor_5A.pdb	AF-A0A5A8CYX6-F1-model_v4	0.316	100	68	0	2	101	9	108	2.45e-07	429	A0A5A8CYX6		GO:0009507; GO:0043022; GO:0003723; GO:0003746; GO:0045901; GO:0045905	33653	Cafeteria roenbergensis Fenchel & Patterson, 1988, Cafeteria roenbergensis, CCAP:1900/1	GO:chloroplast GO:ribosome binding GO:RNA binding GO:translation elongation factor activity GO:positive regulation of translational elongation GO:positive regulation of translational termination
Halo_Nar1-Halo_Nar1_10180_Translation_initiation_factor_5A.pdb	AF-A0A535A367-F1-model_v4	0.161	125	103	0	3	126	1	125	2.45e-07	429	A0A535A367		GO:0003746	2026735	Deltaproteobacteria bacterium	GO:translation elongation factor activity
Halo_Nar1-Halo_Nar1_10180_Translation_initiation_factor_5A.pdb	AF-A0A660WB73-F1-model_v4	0.21	123	93	0	5	123	2	124	2.45e-07	429	A0A660WB73		GO:0005737; GO:0003746	2026780	Planctomycetaeota bacterium, Planctomycetes bacterium, Planctomycetota bacterium	GO:cytoplasm GO:translation elongation factor activity
Halo_Nar1-Halo_Nar1_10180_Translation_initiation_factor_5A.pdb	AF-A0A356KN99-F1-model_v4	0.201	126	97	0	1	123	1	126	2.45e-07	429	A0A356KN99		GO:0005737; GO:0003746	2026780	Planctomycetaeota bacterium, Planctomycetes bacterium, Planctomycetota bacterium	GO:cytoplasm GO:translation elongation factor activity
Halo_Nar1-Halo_Nar1_10180_Translation_initiation_factor_5A.pdb	AF-A0A7V2K6K2-F1-model_v4	0.22	127	98	0	1	126	2	128	2.45e-07	429	A0A7V2K6K2		GO:0005737; GO:0003746	1869227	Bacteria bacterium, Bacterial sp., Bacteria sp., bacterium, Bacterium sp., unclassified bacterium, unidentified bacteria, unidentified bacterium, unidentified eubacterium, unknown bacteria, Unknown eubacteria, Unknown eubacterium	GO:cytoplasm GO:translation elongation factor activity
Halo_Nar1-Halo_Nar1_10180_Translation_initiation_factor_5A.pdb	AF-Q6A8H9-F1-model_v4	0.222	124	93	0	1	121	54	177	2.45e-07	429	Q6A8H9	WP_020881601.1	GO:0005737; GO:0003746	267747	Cutibacterium acnes KPA171202, Propionibacterium acnes DSM 16379, Propionibacterium acnes KPA171202	GO:cytoplasm GO:translation elongation factor activity
Halo_Nar1-Halo_Nar1_10180_Translation_initiation_factor_5A.pdb	AF-A0A2K1LA65-F1-model_v4	0.174	129	103	0	1	126	78	206	2.45e-07	429	A0A2K1LA65		GO:0005737; GO:0003746	3218	Phascum patens Hedw., 1801, Phascum patens, Physcomitrella patens (Hedw.) Bruch & Schimp., 1849, Physcomitrella patens subsp. patens, Physcomitrella patens, Physcomitrium patens (Hedw.) Mitt., 1851, Physcomitrium patens	GO:cytoplasm GO:translation elongation factor activity
Halo_Nar1-Halo_Nar1_10180_Translation_initiation_factor_5A.pdb	AF-A0A7V3DYX9-F1-model_v4	0.147	125	105	0	3	126	85	209	2.45e-07	429	A0A7V3DYX9		GO:0005737; GO:0003746	1869227	Bacteria bacterium, Bacterial sp., Bacteria sp., bacterium, Bacterium sp., unclassified bacterium, unidentified bacteria, unidentified bacterium, unidentified eubacterium, unknown bacteria, Unknown eubacteria, Unknown eubacterium	GO:cytoplasm GO:translation elongation factor activity
Halo_Nar1-Halo_Nar1_10180_Translation_initiation_factor_5A.pdb	AF-A0A1Z5T363-F1-model_v4	0.274	101	72	0	2	101	25	125	2.583e-07	428	A0A1Z5T363		GO:0043022; GO:0003723; GO:0003746; GO:0003743; GO:0045901; GO:0045905	1157616	Hortaea werneckii EXF-2000	GO:ribosome binding GO:RNA binding GO:translation elongation factor activity GO:translation initiation factor activity GO:positive regulation of translational elongation GO:positive regulation of translational termination
Halo_Nar1-Halo_Nar1_10180_Translation_initiation_factor_5A.pdb	AF-A0A059EKT2-F1-model_v4	0.176	147	102	0	2	126	10	156	2.583e-07	428	A0A059EKT2		GO:0043022; GO:0003723; GO:0003746; GO:0045901; GO:0045905	1240240	Anncaliia algerae PRA109	GO:ribosome binding GO:RNA binding GO:translation elongation factor activity GO:positive regulation of translational elongation GO:positive regulation of translational termination
Halo_Nar1-Halo_Nar1_10180_Translation_initiation_factor_5A.pdb	AF-A0A2A5YF18-F1-model_v4	0.206	120	92	0	5	121	2	121	2.583e-07	428	A0A2A5YF18		GO:0005737; GO:0003746	1986262	Candidatus Actinomarinales bacterium MED-G02	GO:cytoplasm GO:translation elongation factor activity
Halo_Nar1-Halo_Nar1_10180_Translation_initiation_factor_5A.pdb	AF-A0A7C5GJR2-F1-model_v4	0.201	125	98	0	3	126	1	125	2.583e-07	428	A0A7C5GJR2		GO:0005737; GO:0003746	1869227	Bacteria bacterium, Bacterial sp., Bacteria sp., bacterium, Bacterium sp., unclassified bacterium, unidentified bacteria, unidentified bacterium, unidentified eubacterium, unknown bacteria, Unknown eubacteria, Unknown eubacterium	GO:cytoplasm GO:translation elongation factor activity
Halo_Nar1-Halo_Nar1_10180_Translation_initiation_factor_5A.pdb	AF-X5H363-F1-model_v4	0.136	127	108	0	1	126	1	127	2.583e-07	428	X5H363	WP_038558922.1	GO:0005737; GO:0003746	1286528	Neorickettsia helminthoeca str. Oregon	GO:cytoplasm GO:translation elongation factor activity
Halo_Nar1-Halo_Nar1_10180_Translation_initiation_factor_5A.pdb	AF-A0A836RCA3-F1-model_v4	0.171	125	102	0	3	126	1	125	2.722e-07	427	A0A836RCA3	WP_002549774.1	GO:0003746	2026779	Planctomycetaceae bacterium	GO:translation elongation factor activity
Halo_Nar1-Halo_Nar1_10180_Translation_initiation_factor_5A.pdb	AF-A0A6P4WSY6-F1-model_v4	0.277	100	72	0	2	101	77	176	2.722e-07	427	A0A6P4WSY6	XP_019318697.1	GO:0005789; GO:0043022; GO:0003723; GO:0003746; GO:0003743; GO:0045901; GO:0045905	9691	leopard, Leo pardus, Panthera pardus	GO:endoplasmic reticulum membrane GO:ribosome binding GO:RNA binding GO:translation elongation factor activity GO:translation initiation factor activity GO:positive regulation of translational elongation GO:positive regulation of translational termination
Halo_Nar1-Halo_Nar1_10180_Translation_initiation_factor_5A.pdb	AF-A0A357PQK2-F1-model_v4	0.193	125	99	0	3	126	2	126	2.722e-07	427	A0A357PQK2		GO:0005737; GO:0003746	1913988	Alphaproteobacteria bacterium	GO:cytoplasm GO:translation elongation factor activity
Halo_Nar1-Halo_Nar1_10180_Translation_initiation_factor_5A.pdb	AF-A0A2Z6S494-F1-model_v4	0.153	128	102	0	2	123	30	157	2.722e-07	427	A0A2Z6S494		GO:0005737; GO:0003746	94130	Glomus clarum, Glomus clarus, Glomus clarus T.H. Nicolson & N.C. Schenck, 1979, Rhizoglomus clarum, Rhizophagus clarus, Rhizophagus clarus (T.H. Nicolson & N.C. Schenck) C. Walker & A. Schuessler 2010	GO:cytoplasm GO:translation elongation factor activity
Halo_Nar1-Halo_Nar1_10180_Translation_initiation_factor_5A.pdb	AF-A0A1Y1I4L9-F1-model_v4	0.152	128	105	0	2	126	39	166	2.722e-07	427	A0A1Y1I4L9		GO:0005737; GO:0003746	105231	Klebsormidium nitens (Meneghini) Lokhorst, Klebsormidium nitens, Klebsormidium sp. 'Innsbruck'	GO:cytoplasm GO:translation elongation factor activity
Halo_Nar1-Halo_Nar1_10180_Translation_initiation_factor_5A.pdb	AF-A0A3B5RAF1-F1-model_v4	0.267	100	73	0	2	101	18	117	2.869e-07	426	A0A3B5RAF1		GO:0005789; GO:0043022; GO:0003723; GO:0003746; GO:0045901; GO:0045905	8083	Platypoecilus maculatus Guenther, 1866, Platypoecilus maculatus Gunther, 1866, Platypoecilus maculatus, southern platyfish, Xiphophorus maculatus (Guenther, 1866), Xiphophorus maculatus	GO:endoplasmic reticulum membrane GO:ribosome binding GO:RNA binding GO:translation elongation factor activity GO:positive regulation of translational elongation GO:positive regulation of translational termination
Halo_Nar1-Halo_Nar1_10180_Translation_initiation_factor_5A.pdb	AF-A0A2H0RAZ8-F1-model_v4	0.184	124	96	0	5	123	2	125	2.869e-07	426	A0A2H0RAZ8		GO:0005737; GO:0003746	1975090	candidate division WWE3 bacterium CG10_big_fil_rev_8_21_14_0_10_32_10	GO:cytoplasm GO:translation elongation factor activity
Halo_Nar1-Halo_Nar1_10180_Translation_initiation_factor_5A.pdb	AF-A0A1E5A6U2-F1-model_v4	0.129	127	107	0	3	126	1	127	2.869e-07	426	A0A1E5A6U2		GO:0005737; GO:0003746	1868285	Rickettsiales bacterium (ex Bugula neritina AB1)	GO:cytoplasm GO:translation elongation factor activity
Halo_Nar1-Halo_Nar1_10180_Translation_initiation_factor_5A.pdb	AF-A0A7S2UXP2-F1-model_v4	0.198	124	95	0	4	123	44	167	2.869e-07	426	A0A7S2UXP2	WP_056979982.1	GO:0009507; GO:0003746	94617	Chattonella japonica, Fibrocapsa japonica	GO:chloroplast GO:translation elongation factor activity
Halo_Nar1-Halo_Nar1_10180_Translation_initiation_factor_5A.pdb	AF-A0A0D6EPB3-F1-model_v4	0.181	154	99	0	5	126	1	154	3.024e-07	425	A0A0D6EPB3		GO:0043022; GO:0003723; GO:0003746; GO:0045901; GO:0045905	5005	Aessosporon salmonicolor, ATCC 36400 [[Sporidiobolus salmonicolor]], Blastoderma salmonicolor B. Fisch. & Brebeck, 1894, Blastoderma salmonicolor, CBS 490 [[Sporidiobolus salmonicolor]], IGC 4111 [[Sporidiobolus salmonicolor]], JCM 1841 [[Sporidiobolus salmonicolor]], NCYC 891 [[Sporidiobolus salmonicolor]], NRRL Y-17301 [[Sporidiobolus salmonicolor]], NRRL Y-5483 [[Sporidiobolus salmonicolor]], specimen-voucher:NRRL:Y:17301 [[Sporidiobolus salmonicolor]], specimen-voucher:NRRL:Y:5483 [[Sporidiobolus salmonicolor]], specimen-voucher:VKM:Y:685 [[Sporidiobolus salmonicolor]], Sporidiobolus salmonicolor Fell & Tallman, 1981, Sporidiobolus salmonicolor, Sporobolomyces salmonicolor (B. Fisch. & Brebeck) Kluyver & C.B. Niel, 1924, Sporobolomyces salmonicolor, VKM Y-685 [[Sporidiobolus salmonicolor]]	GO:ribosome binding GO:RNA binding GO:translation elongation factor activity GO:positive regulation of translational elongation GO:positive regulation of translational termination
Halo_Nar1-Halo_Nar1_10180_Translation_initiation_factor_5A.pdb	AF-A0A2U8BRF7-F1-model_v4	0.174	123	97	0	3	121	1	123	3.024e-07	425	A0A2U8BRF7		GO:0005737; GO:0003746	1802984	Candidatus Fokinia solitaria, Candidatus Fokinia solitaria Szokoli et al. 2016, Fokinia solitaria	GO:cytoplasm GO:translation elongation factor activity
Halo_Nar1-Halo_Nar1_10180_Translation_initiation_factor_5A.pdb	AF-A0A847M6A0-F1-model_v4	0.237	120	89	0	6	122	3	122	3.024e-07	425	A0A847M6A0		GO:0005737; GO:0003746	2099669	candidate division WS1 bacterium	GO:cytoplasm GO:translation elongation factor activity
Halo_Nar1-Halo_Nar1_10180_Translation_initiation_factor_5A.pdb	AF-A0A1Q7HPE6-F1-model_v4	0.151	124	103	0	5	126	2	125	3.024e-07	425	A0A1Q7HPE6		GO:0005737; GO:0003746	1803457	Acidobacteria bacterium 13_1_40CM_4_69_4	GO:cytoplasm GO:translation elongation factor activity
Halo_Nar1-Halo_Nar1_10180_Translation_initiation_factor_5A.pdb	AF-A0A6G1GNJ3-F1-model_v4	0.115	134	106	0	2	122	31	164	3.024e-07	425	A0A6G1GNJ3		GO:0043022; GO:0003723; GO:0003746; GO:0045901	1176131	Aulographum hederae CBS 113979	GO:ribosome binding GO:RNA binding GO:translation elongation factor activity GO:positive regulation of translational elongation
Halo_Nar1-Halo_Nar1_10180_Translation_initiation_factor_5A.pdb	AF-A0A1B0ZIF3-F1-model_v4	0.212	125	95	0	3	123	10	134	3.024e-07	425	A0A1B0ZIF3		GO:0005737; GO:0003746	1630135	Dermabacter sp. AD1-86, Dermabacter vaginalis Chang et al. 2016, Dermabacter vaginalis, DSM 100050, KCTC 39585, strain AD1-86	GO:cytoplasm GO:translation elongation factor activity
Halo_Nar1-Halo_Nar1_10180_Translation_initiation_factor_5A.pdb	AF-A0A0C9MES3-F1-model_v4	0.137	136	107	0	2	126	32	167	3.024e-07	425	A0A0C9MES3		GO:0005737; GO:0003746	91626	Mucor ambiguus	GO:cytoplasm GO:translation elongation factor activity
Halo_Nar1-Halo_Nar1_10180_Translation_initiation_factor_5A.pdb	AF-D8THX4-F1-model_v4	0.183	130	100	0	3	126	47	176	3.024e-07	425	D8THX4	XP_002945795.1	GO:0005737; GO:0003746	3068	Volvox carteri f. nagariensis M.O.P.Iyengar, Volvox carteri f. nagariensis	GO:cytoplasm GO:translation elongation factor activity
Halo_Nar1-Halo_Nar1_10180_Translation_initiation_factor_5A.pdb	AF-A0A367ZN24-F1-model_v4	0.215	125	97	0	3	126	1	125	3.188e-07	424	A0A367ZN24		GO:0005737; GO:0003746	2268124	Candidatus Ozemobacter sibiricus Kadnikov et al. 2019, Candidatus Ozemobacter sibiricus, Candidatus Riflebacteria bacterium BY5, Ozemobacter sibiricus	GO:cytoplasm GO:translation elongation factor activity
Halo_Nar1-Halo_Nar1_10180_Translation_initiation_factor_5A.pdb	AF-A0A350M0S0-F1-model_v4	0.187	125	100	0	3	126	1	125	3.188e-07	424	A0A350M0S0		GO:0005737; GO:0003746	1869227	Bacteria bacterium, Bacterial sp., Bacteria sp., bacterium, Bacterium sp., unclassified bacterium, unidentified bacteria, unidentified bacterium, unidentified eubacterium, unknown bacteria, Unknown eubacteria, Unknown eubacterium	GO:cytoplasm GO:translation elongation factor activity
Halo_Nar1-Halo_Nar1_10180_Translation_initiation_factor_5A.pdb	AF-A0A846S667-F1-model_v4	0.206	124	94	0	4	123	24	147	3.188e-07	424	A0A846S667		GO:0005737; GO:0003746	418643	Brevibacterium marinum Lee 2008, Brevibacterium marinum, DSM 18964, JBRI 2001, JCM 15618, KCTC 19221, strain HFW-26	GO:cytoplasm GO:translation elongation factor activity
Halo_Nar1-Halo_Nar1_10180_Translation_initiation_factor_5A.pdb	AF-A0A4D9DCA9-F1-model_v4	0.213	129	94	0	3	123	46	174	3.36e-07	423	A0A4D9DCA9		GO:0009507; GO:0003746	1027361	Nannochloropsis salina CCMP1776	GO:chloroplast GO:translation elongation factor activity
Halo_Nar1-Halo_Nar1_10180_Translation_initiation_factor_5A.pdb	AF-A0A1V5KCY5-F1-model_v4	0.212	123	95	0	5	126	2	124	3.36e-07	423	A0A1V5KCY5		GO:0005737; GO:0003746	1852830	Candidatus Aerophobetes bacterium ADurb.Bin490	GO:cytoplasm GO:translation elongation factor activity
Halo_Nar1-Halo_Nar1_10180_Translation_initiation_factor_5A.pdb	AF-A0A0G4HYJ4-F1-model_v4	0.145	124	102	0	4	123	39	162	3.36e-07	423	A0A0G4HYJ4	WP_066542698.1	GO:0005737; GO:0003746	1169474	Chromera velia CCMP2878	GO:cytoplasm GO:translation elongation factor activity
Halo_Nar1-Halo_Nar1_10180_Translation_initiation_factor_5A.pdb	AF-A0A195EMR6-F1-model_v4	0.245	101	75	0	2	101	80	180	3.36e-07	423	A0A195EMR6		GO:0016020; GO:0043022; GO:0003723; GO:0003746; GO:0003743; GO:0045901; GO:0045905	471704	Trachymyrmex cornetzi	GO:membrane GO:ribosome binding GO:RNA binding GO:translation elongation factor activity GO:translation initiation factor activity GO:positive regulation of translational elongation GO:positive regulation of translational termination
Halo_Nar1-Halo_Nar1_10180_Translation_initiation_factor_5A.pdb	AF-A0A6G1SK28-F1-model_v4	0.306	101	69	0	2	101	20	120	3.541e-07	422	A0A6G1SK28		GO:0043022; GO:0003723; GO:0003746; GO:0003743; GO:0045901; GO:0045905	561515	Aceria sp. a WS-2013, Aceria sp. b WS-2013, Aceria tosichella Keifer, 1969, Aceria tosichella, wheat curl mite	GO:ribosome binding GO:RNA binding GO:translation elongation factor activity GO:translation initiation factor activity GO:positive regulation of translational elongation GO:positive regulation of translational termination
Halo_Nar1-Halo_Nar1_10180_Translation_initiation_factor_5A.pdb	AF-I1JWR4-F1-model_v4	0.214	125	86	0	2	126	19	129	3.541e-07	422	I1JWR4	XP_014629812.1	GO:0043022; GO:0003723; GO:0003746; GO:0045901; GO:0045905	3847	Glycine max (L.) Merr., 1917, Glycine max, Phaseolus max L., 1753, Phaseolus max, soybean, soybeans	GO:ribosome binding GO:RNA binding GO:translation elongation factor activity GO:positive regulation of translational elongation GO:positive regulation of translational termination
Halo_Nar1-Halo_Nar1_10180_Translation_initiation_factor_5A.pdb	AF-A0A536RE85-F1-model_v4	0.173	123	100	0	5	126	2	124	3.541e-07	422	A0A536RE85		GO:0003746	2026724	Chloroflexota bacterium	GO:translation elongation factor activity
Halo_Nar1-Halo_Nar1_10180_Translation_initiation_factor_5A.pdb	AF-A0A5C0UE88-F1-model_v4	0.226	127	94	0	1	122	7	133	3.541e-07	422	A0A5C0UE88		GO:0005737; GO:0003746	2601575	Ca. Cytomitobacter indipagum, Candidatus Cytomitobacter indipagum, Candidatus Cytomitobacter indipagum Tashyreva, Prokopchuk, and Lukes 2018, Cytomitobacter indipagum	GO:cytoplasm GO:translation elongation factor activity
Halo_Nar1-Halo_Nar1_10180_Translation_initiation_factor_5A.pdb	AF-Q3B1I1-F1-model_v4	0.187	130	102	0	1	126	22	151	3.541e-07	422	Q3B1I1		GO:0005737; GO:0003746	319225	Chlorobium luteolum DSM 273, Chlorobium luteolum strain DSM 273, Chlorobium luteolum str. DSM 273, Pelodictyon luteolum DSM 273	GO:cytoplasm GO:translation elongation factor activity
Halo_Nar1-Halo_Nar1_10180_Translation_initiation_factor_5A.pdb	AF-A0A2V8TSR0-F1-model_v4	0.15	126	102	0	3	123	24	149	3.541e-07	422	A0A2V8TSR0		GO:0005737; GO:0003746	1978231	Acidobacteriota bacterium	GO:cytoplasm GO:translation elongation factor activity
Halo_Nar1-Halo_Nar1_10180_Translation_initiation_factor_5A.pdb	AF-A0A1Z5JEU8-F1-model_v4	0.223	126	87	0	14	126	101	226	3.541e-07	422	A0A1Z5JEU8		GO:0009507; GO:0043022; GO:0003723; GO:0003746; GO:0003743; GO:0045901; GO:0045905	1519565	Fistulifera solaris Mayama, Matsumoto, Nemoto & Tanaka, 2014, Fistulifera solaris, Fistulifera sp. JPCC DA 0580, Fistulifera sp. JPCC DA0580, JPCC DA0580, TNS AL-56397a, TNS AL-56397b	GO:chloroplast GO:ribosome binding GO:RNA binding GO:translation elongation factor activity GO:translation initiation factor activity GO:positive regulation of translational elongation GO:positive regulation of translational termination
Halo_Nar1-Halo_Nar1_10180_Translation_initiation_factor_5A.pdb	AF-A0A6J7JZP1-F1-model_v4	0.181	125	98	0	3	123	1	125	3.733e-07	421	A0A6J7JZP1		GO:0005737; GO:0003746	449393	fresh water metagenome, freshwater metagenome	GO:cytoplasm GO:translation elongation factor activity
Halo_Nar1-Halo_Nar1_10180_Translation_initiation_factor_5A.pdb	AF-A0A1F6L8D0-F1-model_v4	0.136	125	104	0	3	123	2	126	3.733e-07	421	A0A1F6L8D0	WP_062768578.1	GO:0005737; GO:0003746	1817870	Candidatus Lindowbacteria bacterium RIFCSPLOWO2_12_FULL_62_27	GO:cytoplasm GO:translation elongation factor activity
Halo_Nar1-Halo_Nar1_10180_Translation_initiation_factor_5A.pdb	AF-A0A4P5RMM4-F1-model_v4	0.196	125	96	0	3	123	2	126	3.733e-07	421	A0A4P5RMM4		GO:0005737; GO:0003746	1883427	Actinobacteria bacterium [class], actinobacterium, Actinomycetia bacterium, Actinomycetia sp.	GO:cytoplasm GO:translation elongation factor activity
Halo_Nar1-Halo_Nar1_10180_Translation_initiation_factor_5A.pdb	AF-A0A1F9YD76-F1-model_v4	0.134	127	106	0	1	123	1	127	3.733e-07	421	A0A1F9YD76		GO:0005737; GO:0003746	1797968	Elusimicrobia bacterium RIFOXYB2_FULL_49_7	GO:cytoplasm GO:translation elongation factor activity
Halo_Nar1-Halo_Nar1_10180_Translation_initiation_factor_5A.pdb	AF-A0A810L509-F1-model_v4	0.179	125	99	0	3	123	23	147	3.733e-07	421	A0A810L509		GO:0005737; GO:0003746	390989	Actinocatenispora sera Matsumoto et al. 2007, Actinocatenispora sera, culture-collection:NRRL:B:24477, JCM 15920, NBRC 101916, NRRL B-24477, strain KV-744	GO:cytoplasm GO:translation elongation factor activity
Halo_Nar1-Halo_Nar1_10180_Translation_initiation_factor_5A.pdb	AF-A0A7V5D0Y2-F1-model_v4	0.167	124	101	0	5	126	2	125	3.934e-07	420	A0A7V5D0Y2	WP_055916452.1	GO:0005737; GO:0003746	2052149	Aminicenantes bacterium, candidate division OP8 bacterium, Candidatus Aminicenantes bacterium	GO:cytoplasm GO:translation elongation factor activity
Halo_Nar1-Halo_Nar1_10180_Translation_initiation_factor_5A.pdb	AF-A0A2P6W8U5-F1-model_v4	0.72	75	21	0	52	126	2	76	4.147e-07	419	A0A2P6W8U5		GO:0043022; GO:0003723; GO:0003746; GO:0003743; GO:0045901; GO:0045905	1919218	Nanohaloarchaea archaeon QH_8_44_6	GO:ribosome binding GO:RNA binding GO:translation elongation factor activity GO:translation initiation factor activity GO:positive regulation of translational elongation GO:positive regulation of translational termination
Halo_Nar1-Halo_Nar1_10180_Translation_initiation_factor_5A.pdb	AF-A0A7W1A9X4-F1-model_v4	0.2	127	100	0	1	126	1	127	4.147e-07	419	A0A7W1A9X4		GO:0005737; GO:0003746	1883427	Actinobacteria bacterium [class], actinobacterium, Actinomycetia bacterium, Actinomycetia sp.	GO:cytoplasm GO:translation elongation factor activity
Halo_Nar1-Halo_Nar1_10180_Translation_initiation_factor_5A.pdb	AF-A0A1E3X656-F1-model_v4	0.173	123	100	0	5	126	2	124	4.147e-07	419	A0A1E3X656		GO:0005737; GO:0003746	1872076	Candidatus Scalindua rubra, Candidatus Scalindua rubra Speth et al. 2017, Candidatus Scalindua sp. BSI-1, Scalindua rubra	GO:cytoplasm GO:translation elongation factor activity
Halo_Nar1-Halo_Nar1_10180_Translation_initiation_factor_5A.pdb	AF-A0A381PM41-F1-model_v4	0.184	125	100	0	3	126	26	150	4.147e-07	419	A0A381PM41		GO:0005737; GO:0003746	408172	marine metagenome, ocean metagenome	GO:cytoplasm GO:translation elongation factor activity
Halo_Nar1-Halo_Nar1_10180_Translation_initiation_factor_5A.pdb	AF-A0A7S0BJN0-F1-model_v4	0.132	126	105	0	2	123	18	143	4.371e-07	418	A0A7S0BJN0		GO:0003746	101924	Rhodosorus marinus Geitler, 1930, Rhodosorus marinus	GO:translation elongation factor activity
Halo_Nar1-Halo_Nar1_10180_Translation_initiation_factor_5A.pdb	AF-A0A3M1ZLU8-F1-model_v4	0.186	125	98	0	3	123	1	125	4.371e-07	418	A0A3M1ZLU8		GO:0005737; GO:0003746	2026807	Zetaproteobacteria bacterium	GO:cytoplasm GO:translation elongation factor activity
Halo_Nar1-Halo_Nar1_10180_Translation_initiation_factor_5A.pdb	AF-A0A6M1YLH6-F1-model_v4	0.147	126	106	0	2	126	10	135	4.371e-07	418	A0A6M1YLH6		GO:0005737; GO:0003746	2081524	Chlamydiae bacterium, Chlamydiota bacterium	GO:cytoplasm GO:translation elongation factor activity
Halo_Nar1-Halo_Nar1_10180_Translation_initiation_factor_5A.pdb	AF-A0A836C4U2-F1-model_v4	0.17	134	102	0	3	126	7	140	4.371e-07	418	A0A836C4U2		GO:0005737; GO:0003746	47281	Chlamydomonas debaryana Goroschankin, 1891, Chlamydomonas debaryana strain UTEX 344, Chlamydomonas debaryana, Chlamydomonas komma strain SAG 26.72, Edaphochlamys debaryana (Goroschankin) Proschold & Darienko, 2018, Edaphochlamys debaryana, SAG 15.72, UTEX 579	GO:cytoplasm GO:translation elongation factor activity
Halo_Nar1-Halo_Nar1_10180_Translation_initiation_factor_5A.pdb	AF-A0A7X2D8X2-F1-model_v4	0.174	123	100	0	5	126	2	124	4.607e-07	417	A0A7X2D8X2		GO:0005737; GO:0003746	1869227	Bacteria bacterium, Bacterial sp., Bacteria sp., bacterium, Bacterium sp., unclassified bacterium, unidentified bacteria, unidentified bacterium, unidentified eubacterium, unknown bacteria, Unknown eubacteria, Unknown eubacterium	GO:cytoplasm GO:translation elongation factor activity
Halo_Nar1-Halo_Nar1_10180_Translation_initiation_factor_5A.pdb	AF-A0A399ZV37-F1-model_v4	0.24	124	90	0	5	123	2	125	4.607e-07	417	A0A399ZV37		GO:0005737; GO:0003746	2026724	Chloroflexota bacterium	GO:cytoplasm GO:translation elongation factor activity
Halo_Nar1-Halo_Nar1_10180_Translation_initiation_factor_5A.pdb	AF-A0A6G1M6S3-F1-model_v4	0.297	100	70	0	2	101	23	122	4.855e-07	416	A0A6G1M6S3		GO:0043022; GO:0003723; GO:0003746; GO:0003743; GO:0045901; GO:0045905	2813651	Arthrobotrys oligosporus Fresen., 1850, Arthrobotrys oligosporus, Orbilia oligospora (Fresen.) Baral & E. Weber, 2020, Orbilia oligospora	GO:ribosome binding GO:RNA binding GO:translation elongation factor activity GO:translation initiation factor activity GO:positive regulation of translational elongation GO:positive regulation of translational termination
Halo_Nar1-Halo_Nar1_10180_Translation_initiation_factor_5A.pdb	AF-A0A015LJF1-F1-model_v4	0.273	94	68	0	2	95	16	109	4.855e-07	416	A0A015LJF1		GO:0043022; GO:0003723; GO:0003746; GO:0045901; GO:0045905	1432141	Rhizophagus irregularis DAOM197198w, Rhizophagus irregularis DAOM 197198w	GO:ribosome binding GO:RNA binding GO:translation elongation factor activity GO:positive regulation of translational elongation GO:positive regulation of translational termination
Halo_Nar1-Halo_Nar1_10180_Translation_initiation_factor_5A.pdb	AF-A0A2S6RJZ2-F1-model_v4	0.177	121	96	0	3	120	19	139	4.855e-07	416	A0A2S6RJZ2		GO:0005737; GO:0003746	2013096	Alphaproteobacteria bacterium MarineAlpha9_Bin1	GO:cytoplasm GO:translation elongation factor activity
Halo_Nar1-Halo_Nar1_10180_Translation_initiation_factor_5A.pdb	AF-A0A059LEX9-F1-model_v4	0.14	127	106	0	3	126	30	156	4.855e-07	416	A0A059LEX9		GO:0005737; GO:0003746	1291522	Helicosporidium sp. ATCC 50920	GO:cytoplasm GO:translation elongation factor activity
Halo_Nar1-Halo_Nar1_10180_Translation_initiation_factor_5A.pdb	AF-A0A6N9ENT2-F1-model_v4	0.187	124	99	0	4	126	36	159	4.855e-07	416	A0A6N9ENT2		GO:0005737; GO:0003746	2024894	Acidimicrobiaceae bacterium	GO:cytoplasm GO:translation elongation factor activity
Halo_Nar1-Halo_Nar1_10180_Translation_initiation_factor_5A.pdb	AF-A0A5P1F5T4-F1-model_v4	0.271	102	73	0	2	102	19	120	4.855e-07	416	A0A5P1F5T4		GO:0000786; GO:0005634; GO:0003677; GO:0046982; GO:0043022; GO:0003723; GO:0030527; GO:0003746; GO:0045901; GO:0045905	4686	Asparagus officinalis L., Asparagus officinalis, garden asparagus	GO:nucleosome GO:nucleus GO:DNA binding GO:protein heterodimerization activity GO:ribosome binding GO:RNA binding GO:structural constituent of chromatin GO:translation elongation factor activity GO:positive regulation of translational elongation GO:positive regulation of translational termination
Halo_Nar1-Halo_Nar1_10180_Translation_initiation_factor_5A.pdb	AF-Q8EQ28-F1-model_v4	0.188	123	98	0	5	126	2	124	5.118e-07	415	Q8EQ28	WP_011066292.1	GO:0005737; GO:0003746	221109	marine firmicute HTE831, Oceanobacillus iheyensis HTE831, Oceanobacillus iheyensis strain HTE831, Oceanobacillus iheyensis str. HTE831	GO:cytoplasm GO:translation elongation factor activity
Halo_Nar1-Halo_Nar1_10180_Translation_initiation_factor_5A.pdb	AF-A0A7X7VE38-F1-model_v4	0.165	123	101	0	5	126	2	124	5.118e-07	415	A0A7X7VE38		GO:0005737; GO:0003746	1978231	Acidobacteriota bacterium	GO:cytoplasm GO:translation elongation factor activity
Halo_Nar1-Halo_Nar1_10180_Translation_initiation_factor_5A.pdb	AF-A0A819B0B0-F1-model_v4	0.222	123	92	0	3	121	347	469	5.118e-07	415	A0A819B0B0		GO:0005737; GO:0005886; GO:0015450; GO:0003746; GO:0008270; GO:0046855; GO:0006886	392030	Callidina magnacalcarata Parsons, 1892, Callidina magnacalcarata, Rotaria magnacalcarata	GO:cytoplasm GO:plasma membrane GO:protein-transporting ATPase activity GO:translation elongation factor activity GO:zinc ion binding GO:intracellular protein transport
Halo_Nar1-Halo_Nar1_10180_Translation_initiation_factor_5A.pdb	AF-A0A1F2RYJ9-F1-model_v4	0.162	125	103	0	3	126	1	125	5.394e-07	414	A0A1F2RYJ9		GO:0003746	1797179	Acidobacteria bacterium RIFCSPLOWO2_02_FULL_60_20	GO:translation elongation factor activity
Halo_Nar1-Halo_Nar1_10180_Translation_initiation_factor_5A.pdb	AF-A0A352JWD5-F1-model_v4	0.137	127	108	0	1	126	18	144	5.394e-07	414	A0A352JWD5		GO:0005737; GO:0003746	2053527	candidate division Zixibacteria bacterium	GO:cytoplasm GO:translation elongation factor activity
Halo_Nar1-Halo_Nar1_10180_Translation_initiation_factor_5A.pdb	AF-A8HX63-F1-model_v4	0.204	130	98	0	3	126	21	150	5.394e-07	414	A8HX63	XP_001696303.1	GO:0005737; GO:0003746	3055	Chlamydomonas reinhardtii, Chlamydomonas reinhardtii strain CC-1373, Chlamydomonas smithii R.W.Howshaw & H.Ettl, Chlamydomonas smithii, SAG 53.72 [[Chlamydomonas smithii]], SAG 54.72 [[Chlamydomonas smithii]], UTEX 90	GO:cytoplasm GO:translation elongation factor activity
Halo_Nar1-Halo_Nar1_10180_Translation_initiation_factor_5A.pdb	AF-A0A072V392-F1-model_v4	0.32	102	68	0	2	102	19	120	5.685e-07	413	A0A072V392	XP_013458593.1	GO:0043022; GO:0003723; GO:0003746; GO:0003743; GO:0045901; GO:0045905	3880	barrel medic, Medicago truncatula Gaertn., Medicago truncatula	GO:ribosome binding GO:RNA binding GO:translation elongation factor activity GO:translation initiation factor activity GO:positive regulation of translational elongation GO:positive regulation of translational termination
Halo_Nar1-Halo_Nar1_10180_Translation_initiation_factor_5A.pdb	AF-A0A087SFZ4-F1-model_v4	0.171	126	101	0	2	124	41	166	5.685e-07	413	A0A087SFZ4	XP_011397536.1	GO:0005737; GO:0003746	3075	Auxenochlorella protothecoides (Krueger) Kalina & M.Puncoch., Auxenochlorella protothecoides, Chlorella protothecoides Krueger, Chlorella protothecoides, Chlorella protothecoides var. galactophila Shihira & R.W.Krauss, Chlorella protothecoides var. galactophila, SAG 211-7a	GO:cytoplasm GO:translation elongation factor activity
Halo_Nar1-Halo_Nar1_10180_Translation_initiation_factor_5A.pdb	AF-A0A7J3CVN3-F1-model_v4	0.46	88	47	0	1	88	1	88	5.993e-07	412	A0A7J3CVN3		GO:0043022; GO:0003723; GO:0003746; GO:0003743; GO:0045901	2026773	Candidatus Pacearchaeota archaeon	GO:ribosome binding GO:RNA binding GO:translation elongation factor activity GO:translation initiation factor activity GO:positive regulation of translational elongation
Halo_Nar1-Halo_Nar1_10180_Translation_initiation_factor_5A.pdb	AF-A0A0F5N1W9-F1-model_v4	0.218	123	95	0	5	126	2	124	5.993e-07	412	A0A0F5N1W9	WP_046188005.1	GO:0005737; GO:0003746	342002	ATCC BAA-1242, culture-collection:ATCC:BAA:1242, DSM 44942, Mycobacterium arupense Cloud et al. 2006, Mycobacterium arupense Cloud et al. 2006 emend. Nouioui et al. 2018, Mycobacterium arupense, Mycolicibacter arupensis (Cloud et al. 2006) Gupta et al. 2018, Mycolicibacter arupensis, strain AR30097	GO:cytoplasm GO:translation elongation factor activity
Halo_Nar1-Halo_Nar1_10180_Translation_initiation_factor_5A.pdb	AF-A0A7C3DW96-F1-model_v4	0.177	121	96	0	4	121	49	169	5.993e-07	412	A0A7C3DW96		GO:0005737; GO:0003746	2026791	Bryobacterales bacterium, Solibacterales bacterium	GO:cytoplasm GO:translation elongation factor activity
Halo_Nar1-Halo_Nar1_10180_Translation_initiation_factor_5A.pdb	AF-A0A7C8YSR3-F1-model_v4	0.185	128	99	0	2	123	94	221	5.993e-07	412	A0A7C8YSR3		GO:0005737; GO:0003746	393608	Opuntia streptacantha Lem., Opuntia streptacantha	GO:cytoplasm GO:translation elongation factor activity
Halo_Nar1-Halo_Nar1_10180_Translation_initiation_factor_5A.pdb	AF-A0A0A1UCH7-F1-model_v4	0.157	136	101	0	2	122	27	162	6.316e-07	411	A0A0A1UCH7	XP_004260381.1	GO:0043022; GO:0003723; GO:0003746; GO:0003743; GO:0045901; GO:0045905	370355	Entamoeba invadens IP1, Entamoeba invadens strain IP1	GO:ribosome binding GO:RNA binding GO:translation elongation factor activity GO:translation initiation factor activity GO:positive regulation of translational elongation GO:positive regulation of translational termination
Halo_Nar1-Halo_Nar1_10180_Translation_initiation_factor_5A.pdb	AF-A0A7Y2EEF9-F1-model_v4	0.184	125	100	0	3	126	1	125	6.316e-07	411	A0A7Y2EEF9		GO:0005737; GO:0003746	2212470	Candidatus Eisenbacteria bacterium	GO:cytoplasm GO:translation elongation factor activity
Halo_Nar1-Halo_Nar1_10180_Translation_initiation_factor_5A.pdb	AF-A0A1Y1ZA76-F1-model_v4	0.14	133	108	0	1	126	8	140	6.316e-07	411	A0A1Y1ZA76		GO:0005737; GO:0003746	1314790	Basidiobolus meristosporus CBS 931.73	GO:cytoplasm GO:translation elongation factor activity
Halo_Nar1-Halo_Nar1_10180_Translation_initiation_factor_5A.pdb	AF-A0A7C2TNM6-F1-model_v4	0.176	126	102	0	2	126	75	200	6.316e-07	411	A0A7C2TNM6		GO:0005737; GO:0003746	2052146	Blastocatellia bacterium	GO:cytoplasm GO:translation elongation factor activity
Halo_Nar1-Halo_Nar1_10180_Translation_initiation_factor_5A.pdb	AF-A0A7J3GCA5-F1-model_v4	0.462	80	43	0	1	80	1	80	6.657e-07	410	A0A7J3GCA5		GO:0043022; GO:0003723; GO:0003746; GO:0003743; GO:0045901; GO:0045905	2026714	Candidatus Bathyarchaeota archaeon	GO:ribosome binding GO:RNA binding GO:translation elongation factor activity GO:translation initiation factor activity GO:positive regulation of translational elongation GO:positive regulation of translational termination
Halo_Nar1-Halo_Nar1_10180_Translation_initiation_factor_5A.pdb	AF-A0A444EEJ1-F1-model_v4	0.211	125	93	0	2	126	19	137	6.657e-07	410	A0A444EEJ1		GO:0043022; GO:0003723; GO:0003746; GO:0045901; GO:0045905	4639	Ensete ventricosum, Ensete ventricosum (Welw.) Cheesman	GO:ribosome binding GO:RNA binding GO:translation elongation factor activity GO:positive regulation of translational elongation GO:positive regulation of translational termination
Halo_Nar1-Halo_Nar1_10180_Translation_initiation_factor_5A.pdb	AF-A0A3N5M8F1-F1-model_v4	0.141	121	100	0	5	121	2	122	6.657e-07	410	A0A3N5M8F1		GO:0005737; GO:0003746	1978231	Acidobacteriota bacterium	GO:cytoplasm GO:translation elongation factor activity
Halo_Nar1-Halo_Nar1_10180_Translation_initiation_factor_5A.pdb	AF-A0A1V5I6G9-F1-model_v4	0.176	122	99	0	6	126	3	124	6.657e-07	410	A0A1V5I6G9	WP_008909312.1	GO:0005737; GO:0003746	1852913	Spirochaetes bacterium ADurb.BinA120	GO:cytoplasm GO:translation elongation factor activity
Halo_Nar1-Halo_Nar1_10180_Translation_initiation_factor_5A.pdb	AF-R5FTB5-F1-model_v4	0.171	128	102	0	3	126	2	129	6.657e-07	410	R5FTB5		GO:0005737; GO:0003746	1262856	Coprobacillus sp. CAG:698	GO:cytoplasm GO:translation elongation factor activity
Halo_Nar1-Halo_Nar1_10180_Translation_initiation_factor_5A.pdb	AF-A0A537PBL7-F1-model_v4	0.221	128	96	0	3	126	2	129	7.017e-07	409	A0A537PBL7		GO:0005737; GO:0003746	1913988	Alphaproteobacteria bacterium	GO:cytoplasm GO:translation elongation factor activity
Halo_Nar1-Halo_Nar1_10180_Translation_initiation_factor_5A.pdb	AF-A0A516X312-F1-model_v4	0.192	123	95	0	5	123	2	124	7.017e-07	409	A0A516X312		GO:0005737; GO:0003746	2597660	CGMCC 1.16971, JCM 33467, strain HY188, Tomitella fengzijianii Huang et al. 2022, Tomitella fengzijianii, Tomitella sp. HY187, Tomitella sp. HY188	GO:cytoplasm GO:translation elongation factor activity
Halo_Nar1-Halo_Nar1_10180_Translation_initiation_factor_5A.pdb	AF-L1I9R0-F1-model_v4	0.198	122	95	0	3	121	45	166	7.017e-07	409	L1I9R0	XP_005819971.1	GO:0005737; GO:0003746	905079	Guillardia theta CCMP2712	GO:cytoplasm GO:translation elongation factor activity
Halo_Nar1-Halo_Nar1_10180_Translation_initiation_factor_5A.pdb	AF-A0A818Q090-F1-model_v4	0.284	102	71	0	3	102	2	103	7.396e-07	408	A0A818Q090		GO:0043022; GO:0003723; GO:0003746; GO:0045901; GO:0045905	2762512	Rotaria sp. Silwood2	GO:ribosome binding GO:RNA binding GO:translation elongation factor activity GO:positive regulation of translational elongation GO:positive regulation of translational termination
Halo_Nar1-Halo_Nar1_10180_Translation_initiation_factor_5A.pdb	AF-A0A3Q7YCM1-F1-model_v4	0.229	125	85	0	2	126	19	129	7.396e-07	408	A0A3Q7YCM1	XP_027187555.1	GO:0043022; GO:0003723; GO:0003746; GO:0003743; GO:0045901; GO:0045905	3827	chickpea, Cicer arietinum L., Cicer arietinum, garbanzo	GO:ribosome binding GO:RNA binding GO:translation elongation factor activity GO:translation initiation factor activity GO:positive regulation of translational elongation GO:positive regulation of translational termination
Halo_Nar1-Halo_Nar1_10180_Translation_initiation_factor_5A.pdb	AF-A0A812SJ68-F1-model_v4	0.179	124	99	0	1	121	9	132	7.396e-07	408	A0A812SJ68		GO:0003746	1519616	Symbiodinium sp. CCMP2456	GO:translation elongation factor activity
Halo_Nar1-Halo_Nar1_10180_Translation_initiation_factor_5A.pdb	AF-A0A2E2QX43-F1-model_v4	0.134	127	104	0	3	123	1	127	7.396e-07	408	A0A2E2QX43		GO:0005737; GO:0003746	2026788	Rickettsiales bacterium	GO:cytoplasm GO:translation elongation factor activity
Halo_Nar1-Halo_Nar1_10180_Translation_initiation_factor_5A.pdb	AF-A0A1V5LHA3-F1-model_v4	0.143	124	104	0	5	126	2	125	7.396e-07	408	A0A1V5LHA3		GO:0005737; GO:0003746	1866930	bacterium ADurb.Bin429	GO:cytoplasm GO:translation elongation factor activity
Halo_Nar1-Halo_Nar1_10180_Translation_initiation_factor_5A.pdb	AF-A0A7S3D1B6-F1-model_v4	0.359	102	64	0	2	102	19	120	7.795e-07	407	A0A7S3D1B6		GO:0043022; GO:0003723; GO:0003746; GO:0045901; GO:0045905	652834	Eukaryota sp. AY-2009a, Palpitomonas bilix, Palpitomonas bilix Yabuki, Inagaki & Ishida 2010	GO:ribosome binding GO:RNA binding GO:translation elongation factor activity GO:positive regulation of translational elongation GO:positive regulation of translational termination
Halo_Nar1-Halo_Nar1_10180_Translation_initiation_factor_5A.pdb	AF-A0A673L3M2-F1-model_v4	0.267	100	73	0	2	101	18	117	7.795e-07	407	A0A673L3M2	WP_021755059.1	GO:0005789; GO:0043022; GO:0003723; GO:0003746; GO:0045901; GO:0045905	307959	Sinocyclocheilus rhinocerous Li & Tao, 1994, Sinocyclocheilus rhinocerous	GO:endoplasmic reticulum membrane GO:ribosome binding GO:RNA binding GO:translation elongation factor activity GO:positive regulation of translational elongation GO:positive regulation of translational termination
Halo_Nar1-Halo_Nar1_10180_Translation_initiation_factor_5A.pdb	AF-A0A0G0Y8Q7-F1-model_v4	0.211	122	93	0	3	121	2	123	7.795e-07	407	A0A0G0Y8Q7		GO:0005737; GO:0003746	1618356	Candidatus Amesbacteria bacterium GW2011_GWA2_42_12	GO:cytoplasm GO:translation elongation factor activity
Halo_Nar1-Halo_Nar1_10180_Translation_initiation_factor_5A.pdb	AF-A0A5D0MKC2-F1-model_v4	0.2	125	98	0	3	126	2	126	7.795e-07	407	A0A5D0MKC2		GO:0005737; GO:0003746	2703815	Ca. Mcinerneyibacterium aminivorans, Candidatus Mcinerneyibacterium aminivorans, Candidatus Mcinerneyibacterium aminivorans Yadav et al. 2020, Mcinerneyibacterium aminivorans	GO:cytoplasm GO:translation elongation factor activity
Halo_Nar1-Halo_Nar1_10180_Translation_initiation_factor_5A.pdb	AF-A0A2M7FD91-F1-model_v4	0.192	125	99	0	3	126	50	174	7.795e-07	407	A0A2M7FD91		GO:0005737; GO:0003746	1974580	Candidatus Gracilibacteria bacterium CG17_big_fil_post_rev_8_21_14_2_50_48_13	GO:cytoplasm GO:translation elongation factor activity
Halo_Nar1-Halo_Nar1_10180_Translation_initiation_factor_5A.pdb	AF-A0A182UVQ2-F1-model_v4	0.257	100	74	0	2	101	19	118	8.216e-07	406	A0A182UVQ2		GO:0043022; GO:0003723; GO:0003746; GO:0045901; GO:0045905	30066	Anopheles merus Donitz, 1902, Anopheles merus	GO:ribosome binding GO:RNA binding GO:translation elongation factor activity GO:positive regulation of translational elongation GO:positive regulation of translational termination
Halo_Nar1-Halo_Nar1_10180_Translation_initiation_factor_5A.pdb	AF-G5B6H4-F1-model_v4	0.222	98	75	0	2	99	17	114	8.216e-07	406	G5B6H4		GO:0005789; GO:0043022; GO:0003723; GO:0003746; GO:0003743; GO:0045901; GO:0045905	10181	Heterocephalus glaber Ruppell, 1842, Heterocephalus glaber, naked mole rat, naked mole-rat	GO:endoplasmic reticulum membrane GO:ribosome binding GO:RNA binding GO:translation elongation factor activity GO:translation initiation factor activity GO:positive regulation of translational elongation GO:positive regulation of translational termination
Halo_Nar1-Halo_Nar1_10180_Translation_initiation_factor_5A.pdb	AF-X1MGU2-F1-model_v4	0.181	122	99	0	5	126	2	123	8.216e-07	406	X1MGU2		GO:0005737; GO:0003746	412755	marine sediment metagenome	GO:cytoplasm GO:translation elongation factor activity
Halo_Nar1-Halo_Nar1_10180_Translation_initiation_factor_5A.pdb	AF-A0A356F1R7-F1-model_v4	0.136	123	105	0	5	126	1	123	8.216e-07	406	A0A356F1R7		GO:0005737; GO:0003746	1898207	Clostridiales bacterium	GO:cytoplasm GO:translation elongation factor activity
Halo_Nar1-Halo_Nar1_10180_Translation_initiation_factor_5A.pdb	AF-A0A1F9IK00-F1-model_v4	0.186	125	100	0	3	126	1	125	8.216e-07	406	A0A1F9IK00		GO:0005737; GO:0003746	1797881	Deltaproteobacteria bacterium RIFCSPLOWO2_02_FULL_50_16	GO:cytoplasm GO:translation elongation factor activity
Halo_Nar1-Halo_Nar1_10180_Translation_initiation_factor_5A.pdb	AF-B2A549-F1-model_v4	0.165	120	97	0	5	121	2	121	8.216e-07	406	B2A549	WP_012448158.1	GO:0005737; GO:0003746	457570	Natranaerobius thermophilus JW/NM-WN-LF, Natranaerobius thermophilus strain JW/NM-WN-LF, Natranaerobius thermophilus str. JW/NM-WN-LF	GO:cytoplasm GO:translation elongation factor activity
Halo_Nar1-Halo_Nar1_10180_Translation_initiation_factor_5A.pdb	AF-A0A816N124-F1-model_v4	0.217	126	94	0	3	123	260	385	8.216e-07	406	A0A816N124		GO:0005737; GO:0005886; GO:0015450; GO:0003746; GO:0046855; GO:0006886	392030	Callidina magnacalcarata Parsons, 1892, Callidina magnacalcarata, Rotaria magnacalcarata	GO:cytoplasm GO:plasma membrane GO:protein-transporting ATPase activity GO:translation elongation factor activity GO:intracellular protein transport
Halo_Nar1-Halo_Nar1_10180_Translation_initiation_factor_5A.pdb	AF-I1KCW5-F1-model_v4	0.29	100	70	0	2	100	19	118	8.66e-07	405	I1KCW5		GO:0043022; GO:0003723; GO:0003746; GO:0045901; GO:0045905	3847	Glycine max (L.) Merr., 1917, Glycine max, Phaseolus max L., 1753, Phaseolus max, soybean, soybeans	GO:ribosome binding GO:RNA binding GO:translation elongation factor activity GO:positive regulation of translational elongation GO:positive regulation of translational termination
Halo_Nar1-Halo_Nar1_10180_Translation_initiation_factor_5A.pdb	AF-A0A3C1JD22-F1-model_v4	0.218	124	92	0	5	123	2	125	8.66e-07	405	A0A3C1JD22		GO:0005737; GO:0003746	2030800	Elusimicrobiota bacterium	GO:cytoplasm GO:translation elongation factor activity
Halo_Nar1-Halo_Nar1_10180_Translation_initiation_factor_5A.pdb	AF-A0A7W1EY30-F1-model_v4	0.178	126	99	0	5	126	2	127	9.128e-07	404	A0A7W1EY30		GO:0005737; GO:0003746	1898104	Bacteroidetes bacterium, Bacteroidota bacterium	GO:cytoplasm GO:translation elongation factor activity
Halo_Nar1-Halo_Nar1_10180_Translation_initiation_factor_5A.pdb	AF-E8QWG7-F1-model_v4	0.141	127	106	0	3	126	1	127	9.128e-07	404	E8QWG7	WP_013563143.1	GO:0005737; GO:0003746	575540	Isosphaera pallida ATCC 43644, Isosphaera pallida DSM 9630, Isosphaera pallida IS1B, Isosphaera pallida strain ATCC 43644, Isosphaera pallida str. ATCC 43644	GO:cytoplasm GO:translation elongation factor activity
Halo_Nar1-Halo_Nar1_10180_Translation_initiation_factor_5A.pdb	AF-A0A388TL43-F1-model_v4	0.211	123	92	0	5	122	2	124	9.128e-07	404	A0A388TL43		GO:0005737; GO:0003746	2218523	Candidatus Margulisbacteria bacterium RsDinE6-01, Candidatus Termititenax dinenymphae, Candidatus Termititenax dinenymphae Utami et al. 2019, Termititenax dinenymphae	GO:cytoplasm GO:translation elongation factor activity
Halo_Nar1-Halo_Nar1_10180_Translation_initiation_factor_5A.pdb	AF-A0A7C4BTB5-F1-model_v4	0.153	124	100	0	5	123	2	125	9.128e-07	404	A0A7C4BTB5		GO:0005737; GO:0003746	2053493	Acetothermia bacterium, Candidatus Acetothermia bacterium	GO:cytoplasm GO:translation elongation factor activity
Halo_Nar1-Halo_Nar1_10180_Translation_initiation_factor_5A.pdb	AF-A0A077WZX9-F1-model_v4	0.144	136	106	0	2	126	41	176	9.128e-07	404	A0A077WZX9		GO:0005737; GO:0003746	688394	Absidia ramosa, CBS 582.65, FSU 10166, Lichtheimia ramosa, Lichtheimia ramosa (Zopf) Vuill. 1903, Mucor ramosus Lindt, 1886, Mucor ramosus, Rhizopus ramosus	GO:cytoplasm GO:translation elongation factor activity
Halo_Nar1-Halo_Nar1_10180_Translation_initiation_factor_5A.pdb	AF-A0A4S8J6W8-F1-model_v4	0.33	102	67	0	2	102	19	120	9.128e-07	404	A0A4S8J6W8		GO:0043022; GO:0003723; GO:0003746; GO:0045901; GO:0045905	52838	Balbis banana, Musa balbisiana, Musa BB Group, Musa rosacea Jacq., 1804, Musa rosacea, Musa sp. 'Pisang klutuk', starchy banana	GO:ribosome binding GO:RNA binding GO:translation elongation factor activity GO:positive regulation of translational elongation GO:positive regulation of translational termination
Halo_Nar1-Halo_Nar1_10180_Translation_initiation_factor_5A.pdb	AF-A0A1V6G5B4-F1-model_v4	0.14	123	104	0	5	126	1	123	9.621e-07	403	A0A1V6G5B4		GO:0005737; GO:0003746	1852902	Planctomycetes bacterium ADurb.Bin069	GO:cytoplasm GO:translation elongation factor activity
Halo_Nar1-Halo_Nar1_10180_Translation_initiation_factor_5A.pdb	AF-A0A7S2INW4-F1-model_v4	0.309	109	73	0	2	108	19	127	1.014e-06	402	A0A7S2INW4		GO:0043022; GO:0003723; GO:0003746; GO:0045901; GO:0045905	327968	Alexandrium andersonii Balech, 1990, Alexandrium andersonii, Alexandrium andersoni strain=TC02, Alexandrium andersoni	GO:ribosome binding GO:RNA binding GO:translation elongation factor activity GO:positive regulation of translational elongation GO:positive regulation of translational termination
Halo_Nar1-Halo_Nar1_10180_Translation_initiation_factor_5A.pdb	AF-A0A0J6WGK2-F1-model_v4	0.218	123	95	0	5	126	2	124	1.014e-06	402	A0A0J6WGK2	WP_046366150.1	GO:0005737; GO:0003746	1807	ATCC 27023, CCUG 37669, CIP 106803, DSM 44075, HAMBI 2272, JCM 6372, Mycobacterium obuense (ex Tsukamura and Mizuno 1971) Tsukamura and Mizuno 1981 emend. Nouioui et al. 2018, Mycobacterium obuense (ex Tsukamura and Mizuno 1971) Tsukamura et al. 1981, Mycobacterium obuense, Mycobacterium obuense Tsukamura and Mizuno 1971, Mycolicibacterium obuense, Mycolicibacterium obuense (Tsukamura and Mizuno 1981) Gupta et al. 2018, NCTC 10778, strain 4388, strain 47001	GO:cytoplasm GO:translation elongation factor activity
Halo_Nar1-Halo_Nar1_10180_Translation_initiation_factor_5A.pdb	AF-A0A6N2DLZ8-F1-model_v4	0.17	125	102	0	3	126	2	126	1.014e-06	402	A0A6N2DLZ8		GO:0005737; GO:0003746	1967498	Ilumatobacter sp.	GO:cytoplasm GO:translation elongation factor activity
Halo_Nar1-Halo_Nar1_10180_Translation_initiation_factor_5A.pdb	AF-D5ADN1-F1-model_v4	0.17	127	102	0	3	126	45	171	1.014e-06	402	D5ADN1		GO:0005737; GO:0003746	3332	Picea sitchensis, Picea sitchensis Trautv. & G.Mey., Sitka spruce	GO:cytoplasm GO:translation elongation factor activity
Halo_Nar1-Halo_Nar1_10180_Translation_initiation_factor_5A.pdb	AF-A0A068S7M9-F1-model_v4	0.139	134	107	0	2	126	159	292	1.014e-06	402	A0A068S7M9		GO:0005737; GO:0016020; GO:0003746	1263082	Lichtheimia corymbifera CBS 429.75, Lichtheimia corymbifera FSU 9682, Lichtheimia corymbifera JMRC:FSU:9682	GO:cytoplasm GO:membrane GO:translation elongation factor activity
Halo_Nar1-Halo_Nar1_10180_Translation_initiation_factor_5A.pdb	AF-A0A6B2PMW3-F1-model_v4	0.326	100	66	0	2	100	14	113	1.069e-06	401	A0A6B2PMW3		GO:0043022; GO:0003723; GO:0003746; GO:0003743; GO:0045901; GO:0045905	2706547	Salipiger sp. PrR004, Yangia sp. PrR004	GO:ribosome binding GO:RNA binding GO:translation elongation factor activity GO:translation initiation factor activity GO:positive regulation of translational elongation GO:positive regulation of translational termination
Halo_Nar1-Halo_Nar1_10180_Translation_initiation_factor_5A.pdb	AF-A0A7V5YU68-F1-model_v4	0.138	124	102	0	5	123	2	125	1.069e-06	401	A0A7V5YU68		GO:0005737; GO:0003746	2212468	Bryobacteraceae bacterium	GO:cytoplasm GO:translation elongation factor activity
Halo_Nar1-Halo_Nar1_10180_Translation_initiation_factor_5A.pdb	AF-A0A674H598-F1-model_v4	0.255	94	68	0	2	95	17	108	1.069e-06	401	A0A674H598		GO:0005789; GO:0043022; GO:0003723; GO:0003746; GO:0045901; GO:0045905	59729	Poephila guttata, Taeniopygia guttata, Taeniopygia guttata (Vieillot, 1817), Taenopygia guttata, zebra finch	GO:endoplasmic reticulum membrane GO:ribosome binding GO:RNA binding GO:translation elongation factor activity GO:positive regulation of translational elongation GO:positive regulation of translational termination
Halo_Nar1-Halo_Nar1_10180_Translation_initiation_factor_5A.pdb	AF-A0A4S8IXV8-F1-model_v4	0.31	102	69	0	2	102	19	120	1.127e-06	400	A0A4S8IXV8		GO:0043022; GO:0003723; GO:0003746; GO:0045901; GO:0045905	52838	Balbis banana, Musa balbisiana, Musa BB Group, Musa rosacea Jacq., 1804, Musa rosacea, Musa sp. 'Pisang klutuk', starchy banana	GO:ribosome binding GO:RNA binding GO:translation elongation factor activity GO:positive regulation of translational elongation GO:positive regulation of translational termination
Halo_Nar1-Halo_Nar1_10180_Translation_initiation_factor_5A.pdb	AF-A0A430FGJ2-F1-model_v4	0.261	126	92	0	1	126	1	125	1.127e-06	400	A0A430FGJ2		GO:0005737; GO:0003746	2306973	Bifidobacterium callimiconis Duranti et al. 2019, Bifidobacterium callimiconis, Bifidobacterium sp. 2028B, CCUG 72814, JCM 33352, LMG 30938, LMG:30938, strain 2028B	GO:cytoplasm GO:translation elongation factor activity
Halo_Nar1-Halo_Nar1_10180_Translation_initiation_factor_5A.pdb	AF-A0A3A4QW17-F1-model_v4	0.165	123	101	0	5	126	2	124	1.127e-06	400	A0A3A4QW17		GO:0005737; GO:0003746	2093366	Auribacter fodinae, Candidatus Auribacter fodinae, Candidatus Auribacter fodinae Williams et al. 2022, Candidatus Auribacterota bacterium SURF_26, isolate SURF_26	GO:cytoplasm GO:translation elongation factor activity
Halo_Nar1-Halo_Nar1_10180_Translation_initiation_factor_5A.pdb	AF-A0A533R6T5-F1-model_v4	0.165	125	101	0	5	126	2	126	1.127e-06	400	A0A533R6T5		GO:0005737; GO:0003746	2575700	Spiroplasma sp. WSS	GO:cytoplasm GO:translation elongation factor activity
Halo_Nar1-Halo_Nar1_10180_Translation_initiation_factor_5A.pdb	AF-A0A816ZMB6-F1-model_v4	0.252	103	76	0	1	102	24	126	1.127e-06	400	A0A816ZMB6		GO:0043022; GO:0003723; GO:0003746; GO:0045901; GO:0045905	392030	Callidina magnacalcarata Parsons, 1892, Callidina magnacalcarata, Rotaria magnacalcarata	GO:ribosome binding GO:RNA binding GO:translation elongation factor activity GO:positive regulation of translational elongation GO:positive regulation of translational termination
Halo_Nar1-Halo_Nar1_10180_Translation_initiation_factor_5A.pdb	AF-A0A7C4M867-F1-model_v4	0.485	70	36	0	1	70	1	70	1.187e-06	399	A0A7C4M867		GO:0043022; GO:0003723; GO:0003746; GO:0003743; GO:0045901; GO:0045905	2026714	Candidatus Bathyarchaeota archaeon	GO:ribosome binding GO:RNA binding GO:translation elongation factor activity GO:translation initiation factor activity GO:positive regulation of translational elongation GO:positive regulation of translational termination
Halo_Nar1-Halo_Nar1_10180_Translation_initiation_factor_5A.pdb	AF-A4J3D4-F1-model_v4	0.188	120	94	0	5	121	2	121	1.187e-06	399	A4J3D4	WP_011877413.1	GO:0005737; GO:0003746	349161	Desulforamulus reducens MI-1, Desulfotomaculum reducens strain MI-1, Desulfotomaculum reducens str. MI-1	GO:cytoplasm GO:translation elongation factor activity
Halo_Nar1-Halo_Nar1_10180_Translation_initiation_factor_5A.pdb	AF-A0A4Q3DKT0-F1-model_v4	0.167	126	102	0	3	126	1	126	1.187e-06	399	A0A4Q3DKT0		GO:0005737; GO:0003746	2023360	Rickettsiaceae bacterium	GO:cytoplasm GO:translation elongation factor activity
Halo_Nar1-Halo_Nar1_10180_Translation_initiation_factor_5A.pdb	AF-A0A453BPW2-F1-model_v4	0.318	88	59	0	2	89	67	153	1.187e-06	399	A0A453BPW2	XP_009175302.1	GO:0043022; GO:0003723; GO:0003746; GO:0045901; GO:0045905	200361	Aegilops tauschii subsp. strangulata (Eig) Tzvelev, Aegilops tauschii subsp. strangulata	GO:ribosome binding GO:RNA binding GO:translation elongation factor activity GO:positive regulation of translational elongation GO:positive regulation of translational termination
Halo_Nar1-Halo_Nar1_10180_Translation_initiation_factor_5A.pdb	AF-A0A524D2W4-F1-model_v4	0.407	81	47	0	1	81	2	82	1.252e-06	398	A0A524D2W4		GO:0043022; GO:0003723; GO:0003746; GO:0003743; GO:0045901; GO:0045905	2053491	Candidatus Thorarchaeota archaeon	GO:ribosome binding GO:RNA binding GO:translation elongation factor activity GO:translation initiation factor activity GO:positive regulation of translational elongation GO:positive regulation of translational termination
Halo_Nar1-Halo_Nar1_10180_Translation_initiation_factor_5A.pdb	AF-A0A2T8KQT8-F1-model_v4	0.228	114	82	0	2	108	20	133	1.252e-06	398	A0A2T8KQT8		GO:0043022; GO:0003723; GO:0003746; GO:0045901; GO:0045905	206008	Panicum hallii, Panicum hallii Vasey	GO:ribosome binding GO:RNA binding GO:translation elongation factor activity GO:positive regulation of translational elongation GO:positive regulation of translational termination
Halo_Nar1-Halo_Nar1_10180_Translation_initiation_factor_5A.pdb	AF-K3ZXR2-F1-model_v4	0.32	102	68	0	2	102	20	121	1.252e-06	398	K3ZXR2		GO:0043022; GO:0003723; GO:0003746; GO:0045901; GO:0045905	4555	Chaetochloa italica (L.) Scribn., 1897, Chaetochloa italica, foxtail millet, Panicum italicum L., 1753, Panicum italicum, Pennisetum macrochaetum J.Jacq., 1820, Pennisetum macrochaetum, Setaria italica (L.) P.Beauv., 1812, Setaria italica, Setaria viridis subsp. italica (L.) Briq., 1910, Setaria viridis subsp. italica	GO:ribosome binding GO:RNA binding GO:translation elongation factor activity GO:positive regulation of translational elongation GO:positive regulation of translational termination
Halo_Nar1-Halo_Nar1_10180_Translation_initiation_factor_5A.pdb	AF-A0A136KJY1-F1-model_v4	0.139	122	102	0	3	121	2	123	1.252e-06	398	A0A136KJY1		GO:0003746	1617427	candidate division WS6 bacterium OLB21	GO:translation elongation factor activity
Halo_Nar1-Halo_Nar1_10180_Translation_initiation_factor_5A.pdb	AF-A0A068NLD2-F1-model_v4	0.201	127	96	0	3	123	1	127	1.252e-06	398	A0A068NLD2		GO:0005737; GO:0003746	661478	candidate division OP10 bacterium Gsoil 348, Fimbriimonas ginsengisoli Gsoil 348, Fimbriimonas ginsengisoli strain Gsoil 348, Fimbriimonas ginsengisoli str. Gsoil 348	GO:cytoplasm GO:translation elongation factor activity
Halo_Nar1-Halo_Nar1_10180_Translation_initiation_factor_5A.pdb	AF-A0A2H5YSD6-F1-model_v4	0.209	124	96	0	5	126	2	125	1.252e-06	398	A0A2H5YSD6		GO:0005737; GO:0003746	2035421	bacterium HR26	GO:cytoplasm GO:translation elongation factor activity
Halo_Nar1-Halo_Nar1_10180_Translation_initiation_factor_5A.pdb	AF-A0A7S4IVD3-F1-model_v4	0.222	99	75	0	1	99	2	99	1.319e-06	397	A0A7S4IVD3		GO:0043022; GO:0003723; GO:0003746; GO:0045901	1487602	CCAP 1589/20, CCAP-1589/20, CCAP:1589/20, CCAP1589/20, Vannella robusta Kudryavtsev, 2022, Vannella robusta, Vannella sp. CB-2014	GO:ribosome binding GO:RNA binding GO:translation elongation factor activity GO:positive regulation of translational elongation
Halo_Nar1-Halo_Nar1_10180_Translation_initiation_factor_5A.pdb	AF-Q2W7T6-F1-model_v4	0.17	122	98	0	3	121	1	122	1.319e-06	397	Q2W7T6	WP_009868540.1	GO:0005737; GO:0003746	342108	Magnetospirillum magneticum AMB-1, Magnetospirillum magneticum strain AMB-1, Magnetospirillum magneticum str. AMB-1, Magnetospirillum sp. AMB-1, Magnetospirillum sp. (strain AMB-1)	GO:cytoplasm GO:translation elongation factor activity
Halo_Nar1-Halo_Nar1_10180_Translation_initiation_factor_5A.pdb	AF-A0A1F5ULI1-F1-model_v4	0.175	125	98	0	5	124	2	126	1.319e-06	397	A0A1F5ULI1	XP_002649872.1	GO:0005737; GO:0003746	1817858	Candidatus Firestonebacteria bacterium GWA2_43_8	GO:cytoplasm GO:translation elongation factor activity
Halo_Nar1-Halo_Nar1_10180_Translation_initiation_factor_5A.pdb	AF-A0A7V4HCD9-F1-model_v4	0.184	123	96	0	5	123	2	124	1.39e-06	396	A0A7V4HCD9		GO:0005737; GO:0003746	2053306	Ignavibacteria bacterium	GO:cytoplasm GO:translation elongation factor activity
Halo_Nar1-Halo_Nar1_10180_Translation_initiation_factor_5A.pdb	AF-A0A7C6E9D8-F1-model_v4	0.092	124	107	0	5	123	2	125	1.39e-06	396	A0A7C6E9D8		GO:0005737; GO:0003746	2052148	candidate division WOR-3 bacterium	GO:cytoplasm GO:translation elongation factor activity
Halo_Nar1-Halo_Nar1_10180_Translation_initiation_factor_5A.pdb	AF-A0A813Q7R4-F1-model_v4	0.225	102	77	0	3	102	2	103	1.39e-06	396	A0A813Q7R4		GO:0043022; GO:0003723; GO:0003746; GO:0045901; GO:0045905	433720	Adineta steineri Bartos, 1951, Adineta steineri	GO:ribosome binding GO:RNA binding GO:translation elongation factor activity GO:positive regulation of translational elongation GO:positive regulation of translational termination
Halo_Nar1-Halo_Nar1_10180_Translation_initiation_factor_5A.pdb	AF-A0A511KQB3-F1-model_v4	0.217	125	90	0	5	120	1	125	1.39e-06	396	A0A511KQB3		GO:0043022; GO:0003723; GO:0003746; GO:0003743; GO:0045901; GO:0045905	5286	CBS 6016, IFO 8766, IGC 5615, MUCL 28631, NRRL Y-6987, Rhodosporidium toruloides Banno, 1967, Rhodosporidium toruloides, Rhodotorula gracilis, Rhodotorula rubescens, Rhodotorula toruloides (I. Banno) Q.M. Wang, F.Y. Bai, M. Groenew. & Boekhout, 2015, Rhodotorula toruloides, specimen-voucher:NRRL:Y:6987	GO:ribosome binding GO:RNA binding GO:translation elongation factor activity GO:translation initiation factor activity GO:positive regulation of translational elongation GO:positive regulation of translational termination
Halo_Nar1-Halo_Nar1_10180_Translation_initiation_factor_5A.pdb	AF-A0A2E8WSC6-F1-model_v4	0.126	125	108	0	3	126	1	125	1.465e-06	395	A0A2E8WSC6	XP_003668797.1	GO:0005737; GO:0003746	2026724	Chloroflexota bacterium	GO:cytoplasm GO:translation elongation factor activity
Halo_Nar1-Halo_Nar1_10180_Translation_initiation_factor_5A.pdb	AF-A0A6G4ZQB9-F1-model_v4	0.124	125	108	0	3	126	5	129	1.465e-06	395	A0A6G4ZQB9		GO:0005737; GO:0003746	2081524	Chlamydiae bacterium, Chlamydiota bacterium	GO:cytoplasm GO:translation elongation factor activity
Halo_Nar1-Halo_Nar1_10180_Translation_initiation_factor_5A.pdb	AF-A0A7S1PTD3-F1-model_v4	0.176	127	100	0	1	122	12	138	1.545e-06	394	A0A7S1PTD3		GO:0005737; GO:0000408; GO:0005634; GO:0046872; GO:0061711; GO:0002949	2925	Alexandrium catenella	GO:cytoplasm GO:EKC/KEOPS complex GO:nucleus GO:metal ion binding GO:tRNA threonylcarbamoyladenosine modification
Halo_Nar1-Halo_Nar1_10180_Translation_initiation_factor_5A.pdb	AF-A0A0D8HI69-F1-model_v4	0.19	127	101	0	1	126	1	127	1.545e-06	394	A0A0D8HI69	WP_052605970.1	GO:0005737; GO:0003746	1280514	Acidithrix ferrooxidans Kay et al. 2013, Acidithrix ferrooxidans, acid streamer bacterium Py-F3, DSM 28176, JCM 19728, strain PY-F3	GO:cytoplasm GO:translation elongation factor activity
Halo_Nar1-Halo_Nar1_10180_Translation_initiation_factor_5A.pdb	AF-A0A7V2GXD4-F1-model_v4	0.19	121	94	0	5	121	1	121	1.545e-06	394	A0A7V2GXD4		GO:0005737; GO:0003746	1891241	Betaproteobacteria bacterium	GO:cytoplasm GO:translation elongation factor activity
Halo_Nar1-Halo_Nar1_10180_Translation_initiation_factor_5A.pdb	AF-A0A6P5ZBQ8-F1-model_v4	0.31	102	69	0	2	102	50	151	1.628e-06	393	A0A6P5ZBQ8	XP_022750249.1	GO:0043022; GO:0003723; GO:0003746; GO:0003743; GO:0045901; GO:0045905	66656	Anacardiaceae sp. B1-018, durian, Durio zibethinus L., Durio zibethinus	GO:ribosome binding GO:RNA binding GO:translation elongation factor activity GO:translation initiation factor activity GO:positive regulation of translational elongation GO:positive regulation of translational termination
Halo_Nar1-Halo_Nar1_10180_Translation_initiation_factor_5A.pdb	AF-A0A2U1PP65-F1-model_v4	0.3	102	70	0	2	102	19	120	1.716e-06	392	A0A2U1PP65	XP_022590046.1	GO:0043022; GO:0003723; GO:0003746; GO:0045901; GO:0045905	35608	Artemisia annua L., Artemisia annua, sweet Annie, sweet wormwood	GO:ribosome binding GO:RNA binding GO:translation elongation factor activity GO:positive regulation of translational elongation GO:positive regulation of translational termination
Halo_Nar1-Halo_Nar1_10180_Translation_initiation_factor_5A.pdb	AF-A0A7Y8L516-F1-model_v4	0.158	124	99	0	5	123	2	125	1.716e-06	392	A0A7Y8L516	XP_013335342.1	GO:0005737; GO:0003746	2052184	Syntrophaceae bacterium	GO:cytoplasm GO:translation elongation factor activity
Halo_Nar1-Halo_Nar1_10180_Translation_initiation_factor_5A.pdb	AF-A0A5N6RR54-F1-model_v4	0.3	102	70	0	2	102	20	121	1.716e-06	392	A0A5N6RR54		GO:0004519; GO:0043022; GO:0003723; GO:0003746; GO:0045901; GO:0045905	176857	Carpinus fangiana Hu, Carpinus fangiana	GO:endonuclease activity GO:ribosome binding GO:RNA binding GO:translation elongation factor activity GO:positive regulation of translational elongation GO:positive regulation of translational termination
Halo_Nar1-Halo_Nar1_10180_Translation_initiation_factor_5A.pdb	AF-G7JWN4-F1-model_v4	0.291	102	71	0	2	102	19	120	1.809e-06	391	G7JWN4	XP_003613948.1	GO:0043022; GO:0003723; GO:0003746; GO:0003743; GO:0045901; GO:0045905	3880	barrel medic, Medicago truncatula Gaertn., Medicago truncatula	GO:ribosome binding GO:RNA binding GO:translation elongation factor activity GO:translation initiation factor activity GO:positive regulation of translational elongation GO:positive regulation of translational termination
Halo_Nar1-Halo_Nar1_10180_Translation_initiation_factor_5A.pdb	AF-U1QRV0-F1-model_v4	0.167	154	103	0	1	125	2	155	1.809e-06	391	U1QRV0		GO:0005737; GO:0000408; GO:0005634; GO:0046872; GO:0061711; GO:0002949	1085028	halophilic archaeon J07HX64	GO:cytoplasm GO:EKC/KEOPS complex GO:nucleus GO:metal ion binding GO:tRNA threonylcarbamoyladenosine modification
Halo_Nar1-Halo_Nar1_10180_Translation_initiation_factor_5A.pdb	AF-A0A821IYM1-F1-model_v4	0.24	104	77	0	1	102	24	127	1.809e-06	391	A0A821IYM1	XP_001707767.1	GO:0016020; GO:0008521; GO:0043022; GO:0003723; GO:0003746; GO:0045901; GO:0045905	2762511	Rotaria sp. Silwood1	GO:membrane GO:acetyl-CoA transmembrane transporter activity GO:ribosome binding GO:RNA binding GO:translation elongation factor activity GO:positive regulation of translational elongation GO:positive regulation of translational termination
Halo_Nar1-Halo_Nar1_10180_Translation_initiation_factor_5A.pdb	AF-A0A352PPW4-F1-model_v4	0.14	118	98	0	3	117	2	119	1.906e-06	390	A0A352PPW4		GO:0003746	2052185	Syntrophobacteraceae bacterium	GO:translation elongation factor activity
Halo_Nar1-Halo_Nar1_10180_Translation_initiation_factor_5A.pdb	AF-A0A6I9N983-F1-model_v4	0.288	97	66	0	2	98	18	110	1.906e-06	390	A0A6I9N983	XP_010773097.1	GO:0005789; GO:0043022; GO:0003723; GO:0003746; GO:0003743; GO:0045901; GO:0045905	8208	black rockcod, Notothenia coriiceps Richardson, 1844, Notothenia coriiceps, yellowbelly rockcod	GO:endoplasmic reticulum membrane GO:ribosome binding GO:RNA binding GO:translation elongation factor activity GO:translation initiation factor activity GO:positive regulation of translational elongation GO:positive regulation of translational termination
Halo_Nar1-Halo_Nar1_10180_Translation_initiation_factor_5A.pdb	AF-A0A067H670-F1-model_v4	0.31	102	69	0	2	102	19	120	1.906e-06	390	A0A067H670		GO:0043022; GO:0003723; GO:0003746; GO:0045901; GO:0045905	2711	apfelsine, Citrus sinensis (L.) Osbeck, Citrus sinensis, Citrus x sinensis, naranja, navel orange, sweet orange, Valencia orange	GO:ribosome binding GO:RNA binding GO:translation elongation factor activity GO:positive regulation of translational elongation GO:positive regulation of translational termination
Halo_Nar1-Halo_Nar1_10180_Translation_initiation_factor_5A.pdb	AF-A0A0D2QHG1-F1-model_v4	0.31	102	69	0	2	102	19	120	2.009e-06	389	A0A0D2QHG1		GO:0043022; GO:0003723; GO:0003746; GO:0045901; GO:0045905	29730	Gossypium raimondii, Gossypium raimondii Ulbr., Peruvian cotton	GO:ribosome binding GO:RNA binding GO:translation elongation factor activity GO:positive regulation of translational elongation GO:positive regulation of translational termination
Halo_Nar1-Halo_Nar1_10180_Translation_initiation_factor_5A.pdb	AF-A0A5A7PGH8-F1-model_v4	0.31	102	69	0	2	102	19	120	2.009e-06	389	A0A5A7PGH8	WP_073957894.1	GO:0043022; GO:0003723; GO:0003746; GO:0003743; GO:0045901; GO:0045905	4170	Striga asiatica (L.) Kuntze, Striga asiatica, witchweed	GO:ribosome binding GO:RNA binding GO:translation elongation factor activity GO:translation initiation factor activity GO:positive regulation of translational elongation GO:positive regulation of translational termination
Halo_Nar1-Halo_Nar1_10180_Translation_initiation_factor_5A.pdb	AF-A0A445L143-F1-model_v4	0.3	102	70	0	2	102	19	120	2.009e-06	389	A0A445L143		GO:0016020; GO:0043022; GO:0003723; GO:0003746; GO:0003743; GO:0045901; GO:0045905	3848	Glycine max subsp. soja (Siebold & Zucc.) H.Ohashi, 1982, Glycine max subsp. soja, Glycine soja, Glycine soja Siebold & Zucc., 1845, wild soybean	GO:membrane GO:ribosome binding GO:RNA binding GO:translation elongation factor activity GO:translation initiation factor activity GO:positive regulation of translational elongation GO:positive regulation of translational termination
Halo_Nar1-Halo_Nar1_10180_Translation_initiation_factor_5A.pdb	AF-A0A066V931-F1-model_v4	0.22	128	97	0	2	126	61	188	2.009e-06	389	A0A066V931		GO:0043022; GO:0003723; GO:0003746; GO:0003743; GO:0045901; GO:0045905	1287689	Rhizoctonia solani AG-8 AG8#1, Rhizoctonia solani AG-8 WAC10335	GO:ribosome binding GO:RNA binding GO:translation elongation factor activity GO:translation initiation factor activity GO:positive regulation of translational elongation GO:positive regulation of translational termination
Halo_Nar1-Halo_Nar1_10180_Translation_initiation_factor_5A.pdb	AF-T1BI21-F1-model_v4	0.424	66	37	0	2	67	37	102	2.118e-06	388	T1BI21		GO:0043022; GO:0003723; GO:0003746; GO:0003743; GO:0045901; GO:0045905	410659	acid mine drainage metagenome, mine drainage metagenome	GO:ribosome binding GO:RNA binding GO:translation elongation factor activity GO:translation initiation factor activity GO:positive regulation of translational elongation GO:positive regulation of translational termination
Halo_Nar1-Halo_Nar1_10180_Translation_initiation_factor_5A.pdb	AF-A0A2T8KQS6-F1-model_v4	0.254	102	75	0	2	102	20	121	2.118e-06	388	A0A2T8KQS6		GO:0043022; GO:0003723; GO:0003746; GO:0045901; GO:0045905	206008	Panicum hallii, Panicum hallii Vasey	GO:ribosome binding GO:RNA binding GO:translation elongation factor activity GO:positive regulation of translational elongation GO:positive regulation of translational termination
Halo_Nar1-Halo_Nar1_10180_Translation_initiation_factor_5A.pdb	AF-H0GIQ4-F1-model_v4	0.297	100	70	0	2	101	18	117	2.232e-06	387	H0GIQ4		GO:0043022; GO:0003723; GO:0003746; GO:0045901; GO:0045905	1095631	Saccharomyces cerevisiae x Saccharomyces kudriavzevii VIN7	GO:ribosome binding GO:RNA binding GO:translation elongation factor activity GO:positive regulation of translational elongation GO:positive regulation of translational termination
Halo_Nar1-Halo_Nar1_10180_Translation_initiation_factor_5A.pdb	AF-A0A4P6JSP5-F1-model_v4	0.155	124	102	0	5	126	59	182	2.232e-06	387	A0A4P6JSP5		GO:0005737; GO:0003746	2509675	CGMCC 1.16132, DSM 105258, Ktedonobacterales bacterium SCAWS-G2, Ktedonosporobacter rubrisoli, Ktedonosporobacter rubrisoli Yan et al. 2020, strain SCAWS-G2	GO:cytoplasm GO:translation elongation factor activity
Halo_Nar1-Halo_Nar1_10180_Translation_initiation_factor_5A.pdb	AF-A0A6N7GJM2-F1-model_v4	0.18	128	103	0	1	126	55	182	2.232e-06	387	A0A6N7GJM2		GO:0005737; GO:0003746	1909294	Hyphomicrobiales bacterium, Rhizobiales bacterium	GO:cytoplasm GO:translation elongation factor activity
Halo_Nar1-Halo_Nar1_10180_Translation_initiation_factor_5A.pdb	AF-A0A194XU11-F1-model_v4	0.195	125	93	0	2	126	21	136	2.353e-06	386	A0A194XU11	XP_018077879.1	GO:0043022; GO:0003723; GO:0003746; GO:0003743; GO:0045901; GO:0045905	149040	CBS 468.94, Mollisia scopiformis (Kowalski & Kehr) I. Wagner, Prell & Baral, 2020, Mollisia scopiformis, Phialocephala scopiformis, Phialocephala scopiformis T. Kowalski & Kehr, 1995	GO:ribosome binding GO:RNA binding GO:translation elongation factor activity GO:translation initiation factor activity GO:positive regulation of translational elongation GO:positive regulation of translational termination
Halo_Nar1-Halo_Nar1_10180_Translation_initiation_factor_5A.pdb	AF-A0A819B3N2-F1-model_v4	0.156	141	103	0	1	123	1	141	2.353e-06	386	A0A819B3N2	WP_073732639.1	GO:0004519; GO:0043022; GO:0003723; GO:0003746; GO:0006281; GO:0045901; GO:0045905	2762511	Rotaria sp. Silwood1	GO:endonuclease activity GO:ribosome binding GO:RNA binding GO:translation elongation factor activity GO:DNA repair GO:positive regulation of translational elongation GO:positive regulation of translational termination
Halo_Nar1-Halo_Nar1_10180_Translation_initiation_factor_5A.pdb	AF-B0VGM2-F1-model_v4	0.232	126	94	0	3	126	26	151	2.48e-06	385	B0VGM2		GO:0005737; GO:0003746	459349	Candidatus Cloacamonas acidaminovorans str. Evry, Candidatus Cloacimonas acidaminovorans str. Evry	GO:cytoplasm GO:translation elongation factor activity
Halo_Nar1-Halo_Nar1_10180_Translation_initiation_factor_5A.pdb	AF-A0A813ASG0-F1-model_v4	0.425	80	45	0	2	81	19	98	2.614e-06	384	A0A813ASG0		GO:0043022; GO:0003723; GO:0003746; GO:0045901; GO:0045905	1628268	CCMP2469, Symbiodinium necroappetens LaJeunesse, S.Y.Lee, Knowlton & H.J.Jeong, 2015, Symbiodinium necroappetens, Symbiodinium sp. TLJ-2015c	GO:ribosome binding GO:RNA binding GO:translation elongation factor activity GO:positive regulation of translational elongation GO:positive regulation of translational termination
Halo_Nar1-Halo_Nar1_10180_Translation_initiation_factor_5A.pdb	AF-A0A1F9F414-F1-model_v4	0.126	122	105	0	6	126	3	124	2.614e-06	384	A0A1F9F414		GO:0005737; GO:0003746	1797858	Deltaproteobacteria bacterium RIFCSPHIGHO2_02_FULL_40_11	GO:cytoplasm GO:translation elongation factor activity
Halo_Nar1-Halo_Nar1_10180_Translation_initiation_factor_5A.pdb	AF-A0A2D6PVD1-F1-model_v4	0.213	123	94	0	3	123	2	124	2.614e-06	384	A0A2D6PVD1		GO:0005737; GO:0003746	2026780	Planctomycetaeota bacterium, Planctomycetes bacterium, Planctomycetota bacterium	GO:cytoplasm GO:translation elongation factor activity
Halo_Nar1-Halo_Nar1_10180_Translation_initiation_factor_5A.pdb	AF-A0A2J0MZ87-F1-model_v4	0.171	125	100	0	5	126	2	126	2.614e-06	384	A0A2J0MZ87		GO:0005737; GO:0043043	2014318	Parcubacteria group bacterium CG_4_9_14_0_2_um_filter_35_11	GO:cytoplasm GO:peptide biosynthetic process
Halo_Nar1-Halo_Nar1_10180_Translation_initiation_factor_5A.pdb	AF-A0A7C3A9S9-F1-model_v4	0.187	126	98	0	3	123	24	149	2.755e-06	383	A0A7C3A9S9	WP_031133510.1	GO:0005737; GO:0003746	2026781	Candidatus Poribacteria bacterium, Poribacteria bacterium	GO:cytoplasm GO:translation elongation factor activity
Halo_Nar1-Halo_Nar1_10180_Translation_initiation_factor_5A.pdb	AF-M8CB31-F1-model_v4	0.188	124	98	0	5	126	23	146	2.755e-06	383	M8CB31		GO:0005737; GO:0003746	37682	Aegilops squarrosa subsp. squarrosa, Aegilops squarrosa, Aegilops tauschii Coss., Aegilops tauschii, Patropyrum tauschii (Coss.) A.Love, Patropyrum tauschii subsp. tauschii, Patropyrum tauschii, Triticum aegilops P.Beauv. ex Roem. & Schult., Triticum aegilops, Triticum tauschii (Coss.) Schmalh., Triticum tauschii	GO:cytoplasm GO:translation elongation factor activity
Halo_Nar1-Halo_Nar1_10180_Translation_initiation_factor_5A.pdb	AF-A0A388LA90-F1-model_v4	0.136	124	104	0	3	123	277	400	2.755e-06	383	A0A388LA90	WP_012280436.1	GO:0005737; GO:0003746	69332	Chara braunii C.C.Gmel., 1826, Chara braunii	GO:cytoplasm GO:translation elongation factor activity
Halo_Nar1-Halo_Nar1_10180_Translation_initiation_factor_5A.pdb	AF-C9J4W5-F1-model_v4	0.285	97	69	0	5	101	1	97	2.904e-06	382	C9J4W5		GO:0005789; GO:0043022; GO:0003723; GO:0003746; GO:0045901; GO:0045905	9606	Homo sapiens Linnaeus, 1758, Homo sapiens, human	GO:endoplasmic reticulum membrane GO:ribosome binding GO:RNA binding GO:translation elongation factor activity GO:positive regulation of translational elongation GO:positive regulation of translational termination
Halo_Nar1-Halo_Nar1_10180_Translation_initiation_factor_5A.pdb	AF-W0C1S7-F1-model_v4	0.235	101	76	0	2	101	18	118	2.904e-06	382	W0C1S7		GO:0043022; GO:0003723; GO:0003746; GO:0003743; GO:0045901; GO:0045905	7266	Drosophila guanche Monclus, 1977, Drosophila guanche	GO:ribosome binding GO:RNA binding GO:translation elongation factor activity GO:translation initiation factor activity GO:positive regulation of translational elongation GO:positive regulation of translational termination
Halo_Nar1-Halo_Nar1_10180_Translation_initiation_factor_5A.pdb	AF-A0A2E8LH62-F1-model_v4	0.186	125	100	0	3	126	2	126	2.904e-06	382	A0A2E8LH62		GO:0005737; GO:0003746	2024894	Acidimicrobiaceae bacterium	GO:cytoplasm GO:translation elongation factor activity
Halo_Nar1-Halo_Nar1_10180_Translation_initiation_factor_5A.pdb	AF-A0A5C1ADT3-F1-model_v4	0.178	122	97	0	3	121	2	123	2.904e-06	382	A0A5C1ADT3	WP_066995776.1	GO:0005737; GO:0003746	2598579	Gemmataceae bacterium PX52, KCTC 72397, Limnoglobus roseus Kulichevskaya et al. 2020, Limnoglobus roseus, strain PX52, VKM B-3275	GO:cytoplasm GO:translation elongation factor activity
Halo_Nar1-Halo_Nar1_10180_Translation_initiation_factor_5A.pdb	AF-A0A3D9G1V4-F1-model_v4	0.203	125	97	0	4	126	28	152	2.904e-06	382	A0A3D9G1V4		GO:0005737; GO:0003746	1265740	CIP 110384, CIP:110384, DSM 25795, Flavobacterium cutihirudinis Glaeser et al. 2013, Flavobacterium cutihirudinis, Flavobacterium sp. E89, LMG 26922, LMG:26922, strain E89	GO:cytoplasm GO:translation elongation factor activity
Halo_Nar1-Halo_Nar1_10180_Translation_initiation_factor_5A.pdb	AF-A0A6V7HKF1-F1-model_v4	0.245	101	75	0	2	101	398	498	2.904e-06	382	A0A6V7HKF1		GO:0043022; GO:0003723; GO:0003746; GO:0004853; GO:0045901; GO:0045905; GO:0006782	395501	Heterotrigona itama (Cockerell, 1918), Heterotrigona itama, Trigona (Heterotrigona) itama, Trigona itama	GO:ribosome binding GO:RNA binding GO:translation elongation factor activity GO:uroporphyrinogen decarboxylase activity GO:positive regulation of translational elongation GO:positive regulation of translational termination GO:protoporphyrinogen IX biosynthetic process
Halo_Nar1-Halo_Nar1_10180_Translation_initiation_factor_5A.pdb	AF-A0A2H5Y8L4-F1-model_v4	0.161	124	99	0	5	123	2	125	3.061e-06	381	A0A2H5Y8L4	WP_012538505.1	GO:0005737; GO:0003746	2035417	bacterium HR22, Candidatus Thermoflexus japonica, Candidatus Thermoflexus japonica Thomas et al. 2021	GO:cytoplasm GO:translation elongation factor activity
Halo_Nar1-Halo_Nar1_10180_Translation_initiation_factor_5A.pdb	AF-M7Z7N5-F1-model_v4	0.203	121	86	0	13	121	36	156	3.061e-06	381	M7Z7N5		GO:0005737; GO:0003746	4572	Triticum urartu, Triticum urartu Tumanian ex Gandilyan	GO:cytoplasm GO:translation elongation factor activity
Halo_Nar1-Halo_Nar1_10180_Translation_initiation_factor_5A.pdb	AF-A0A453B6C2-F1-model_v4	0.291	96	67	0	2	97	20	114	3.226e-06	380	A0A453B6C2		GO:0043022; GO:0003723; GO:0003746; GO:0045901; GO:0045905	200361	Aegilops tauschii subsp. strangulata (Eig) Tzvelev, Aegilops tauschii subsp. strangulata	GO:ribosome binding GO:RNA binding GO:translation elongation factor activity GO:positive regulation of translational elongation GO:positive regulation of translational termination
Halo_Nar1-Halo_Nar1_10180_Translation_initiation_factor_5A.pdb	AF-A0A7V2TW76-F1-model_v4	0.134	124	102	0	5	123	2	125	3.226e-06	380	A0A7V2TW76		GO:0003746	2026735	Deltaproteobacteria bacterium	GO:translation elongation factor activity
Halo_Nar1-Halo_Nar1_10180_Translation_initiation_factor_5A.pdb	AF-A0A2M7SE84-F1-model_v4	0.175	125	98	0	5	124	2	126	3.226e-06	380	A0A2M7SE84	WP_062047630.1	GO:0005737; GO:0003746	1974543	Candidatus Desantisbacteria bacterium CG_4_10_14_0_8_um_filter_48_22	GO:cytoplasm GO:translation elongation factor activity
Halo_Nar1-Halo_Nar1_10180_Translation_initiation_factor_5A.pdb	AF-A0A5C8B759-F1-model_v4	0.302	86	59	0	2	86	17	102	3.4e-06	379	A0A5C8B759	WP_073442751.1	GO:0043022; GO:0003723; GO:0003746; GO:0003743; GO:0045901; GO:0045905	2053582	Neisseriales bacterium	GO:ribosome binding GO:RNA binding GO:translation elongation factor activity GO:translation initiation factor activity GO:positive regulation of translational elongation GO:positive regulation of translational termination
Halo_Nar1-Halo_Nar1_10180_Translation_initiation_factor_5A.pdb	AF-A0A7Y2FIC0-F1-model_v4	0.192	125	98	0	5	126	2	126	3.4e-06	379	A0A7Y2FIC0		GO:0005737; GO:0003746	2026742	Gemmatimonadota bacterium	GO:cytoplasm GO:translation elongation factor activity
Halo_Nar1-Halo_Nar1_10180_Translation_initiation_factor_5A.pdb	AF-A0A7C8RJC6-F1-model_v4	0.306	97	67	0	5	101	1	97	3.584e-06	378	A0A7C8RJC6		GO:0043022; GO:0003723; GO:0003746; GO:0003743; GO:0045901; GO:0045905	2813651	Arthrobotrys oligosporus Fresen., 1850, Arthrobotrys oligosporus, Orbilia oligospora (Fresen.) Baral & E. Weber, 2020, Orbilia oligospora	GO:ribosome binding GO:RNA binding GO:translation elongation factor activity GO:translation initiation factor activity GO:positive regulation of translational elongation GO:positive regulation of translational termination
Halo_Nar1-Halo_Nar1_10180_Translation_initiation_factor_5A.pdb	AF-X1BVV8-F1-model_v4	0.426	68	38	0	1	68	2	69	3.584e-06	378	X1BVV8		GO:0048500; GO:0008312; GO:0043022; GO:0003746; GO:0045901; GO:0006614	412755	marine sediment metagenome	GO:signal recognition particle GO:7S RNA binding GO:ribosome binding GO:translation elongation factor activity GO:positive regulation of translational elongation GO:SRP-dependent cotranslational protein targeting to membrane
Halo_Nar1-Halo_Nar1_10180_Translation_initiation_factor_5A.pdb	AF-A0A1J4SCX2-F1-model_v4	0.206	130	95	0	6	126	3	132	3.584e-06	378	A0A1J4SCX2	WP_030085458.1	GO:0005737; GO:0003746	1817893	Candidatus Desantisbacteria bacterium CG1_02_38_46	GO:cytoplasm GO:translation elongation factor activity
Halo_Nar1-Halo_Nar1_10180_Translation_initiation_factor_5A.pdb	AF-A0A4U1EZW3-F1-model_v4	0.266	107	75	0	2	108	30	132	3.981e-06	376	A0A4U1EZW3		GO:0005789; GO:0043022; GO:0003723; GO:0003746; GO:0045901; GO:0045905	40151	Monodon monoceros Linnaeus, 1758, Monodon monoceros, narwhal	GO:endoplasmic reticulum membrane GO:ribosome binding GO:RNA binding GO:translation elongation factor activity GO:positive regulation of translational elongation GO:positive regulation of translational termination
Halo_Nar1-Halo_Nar1_10180_Translation_initiation_factor_5A.pdb	AF-A0A2W5JMP4-F1-model_v4	0.212	94	73	0	5	98	2	95	4.196e-06	375	A0A2W5JMP4		GO:0003746	146939	ATCC BAA-33 [[Dechlorosoma suillum]], Azoarcus sp. 6a3, Azoarcus sp. BS2-3, Azoarcus sp. group D, Azospira oryzae 6a3, Azospira oryzae BS2-3, Azospira oryzae Reinhold-Hurek and Hurek 2000 emend. Tan and Reinhold-Hurek 2003, Azospira oryzae, Dechlorisoma suillus Michaelidou et al. 2000, Dechlorisoma suillus, Dechlorosoma suillum corrig. Achenbach et al. 2001, Dechlorosoma suillum, DSM 13638 [[Dechlorosoma suillum]], DSM 21223, LMG 9096, LMG:9096, strain 6a3, strain PS [[Dechlorosoma suillum]]	GO:translation elongation factor activity
Halo_Nar1-Halo_Nar1_10180_Translation_initiation_factor_5A.pdb	AF-A0A367Z0D6-F1-model_v4	0.106	124	108	0	5	126	2	125	4.196e-06	375	A0A367Z0D6		GO:0005737; GO:0003746	2026749	Ignavibacteriae bacterium, Ignavibacteriota bacterium	GO:cytoplasm GO:translation elongation factor activity
Halo_Nar1-Halo_Nar1_10180_Translation_initiation_factor_5A.pdb	AF-A0A348PE18-F1-model_v4	0.093	125	112	0	3	126	67	191	4.196e-06	375	A0A348PE18		GO:0005737; GO:0003746	2052180	Phycisphaerales bacterium	GO:cytoplasm GO:translation elongation factor activity
Halo_Nar1-Halo_Nar1_10180_Translation_initiation_factor_5A.pdb	AF-A0A7X7FZA6-F1-model_v4	0.195	123	97	0	5	126	2	124	4.662e-06	373	A0A7X7FZA6		GO:0005737; GO:0003746	2030800	Elusimicrobiota bacterium	GO:cytoplasm GO:translation elongation factor activity
Halo_Nar1-Halo_Nar1_10180_Translation_initiation_factor_5A.pdb	AF-A0A2J6SJG8-F1-model_v4	0.115	131	108	0	3	125	15	145	4.914e-06	372	A0A2J6SJG8		GO:0043022; GO:0003723; GO:0003746; GO:0045901	1095630	Hyaloscypha bicolor E	GO:ribosome binding GO:RNA binding GO:translation elongation factor activity GO:positive regulation of translational elongation
Halo_Nar1-Halo_Nar1_10180_Translation_initiation_factor_5A.pdb	AF-Q8KG11-F1-model_v4	0.192	122	95	0	9	126	6	127	4.914e-06	372	Q8KG11	NP_661065.1; WP_010931853.1	GO:0005737; GO:0003746	194439	Chlorobaculum tepidum TLS, Chlorobium tepidum TLS	GO:cytoplasm GO:translation elongation factor activity
Halo_Nar1-Halo_Nar1_10180_Translation_initiation_factor_5A.pdb	AF-A0A1V4QVT4-F1-model_v4	0.195	123	97	0	5	126	2	124	5.179e-06	371	A0A1V4QVT4		GO:0005737; GO:0003746	1956161	Planctomycetales bacterium 4484_113	GO:cytoplasm GO:translation elongation factor activity
Halo_Nar1-Halo_Nar1_10180_Translation_initiation_factor_5A.pdb	AF-A0A072V1I5-F1-model_v4	0.29	99	68	0	2	100	19	115	5.459e-06	370	A0A072V1I5	XP_013457944.1	GO:0043022; GO:0003723; GO:0003746; GO:0003743; GO:0045901; GO:0045905	3880	barrel medic, Medicago truncatula Gaertn., Medicago truncatula	GO:ribosome binding GO:RNA binding GO:translation elongation factor activity GO:translation initiation factor activity GO:positive regulation of translational elongation GO:positive regulation of translational termination
Halo_Nar1-Halo_Nar1_10180_Translation_initiation_factor_5A.pdb	AF-A0A2V9JD94-F1-model_v4	0.125	124	106	0	5	126	2	125	5.459e-06	370	A0A2V9JD94		GO:0005737; GO:0003746	1978231	Acidobacteriota bacterium	GO:cytoplasm GO:translation elongation factor activity
Halo_Nar1-Halo_Nar1_10180_Translation_initiation_factor_5A.pdb	AF-M2RHC8-F1-model_v4	0.276	94	67	0	2	95	19	111	5.754e-06	369	M2RHC8		GO:0043022; GO:0003723; GO:0003746; GO:0003743; GO:0045901; GO:0045905	885311	Entamoeba histolytica KU27	GO:ribosome binding GO:RNA binding GO:translation elongation factor activity GO:translation initiation factor activity GO:positive regulation of translational elongation GO:positive regulation of translational termination
Halo_Nar1-Halo_Nar1_10180_Translation_initiation_factor_5A.pdb	AF-A0A2J1DU87-F1-model_v4	0.161	116	95	0	5	118	2	117	6.064e-06	368	A0A2J1DU87		GO:0003746	61435	ATCC BAA-2266, culture-collection:ATCC:BAA:2266, Dehalococcoides ethenogenes Maymo-Gatell et al. 1997, Dehalococcoides ethenogenes, Dehalococcoides mccartyi Loffler et al. 2013, Dehalococcoides mccartyi Loffler et al. 2013 emend. Nouioui et al. 2018, Dehalococcoides mccartyi, Dehalococcoides sp. 11a5, Dehalococcoides sp. 11a, Dehalococcoides sp. enrichment culture clone CG3, Dehalococcoides sp. FL2, KCTC 15142, strain 195	GO:translation elongation factor activity
Halo_Nar1-Halo_Nar1_10180_Translation_initiation_factor_5A.pdb	AF-C0HJ97-F1-model_v4	0.297	101	64	0	2	102	19	110	6.064e-06	368	C0HJ97		GO:0043022; GO:0003723; GO:0003746; GO:0045901; GO:0045905	4577	maize, Zea mays L., 1753, Zea mays, Zea mays var. japonica	GO:ribosome binding GO:RNA binding GO:translation elongation factor activity GO:positive regulation of translational elongation GO:positive regulation of translational termination
Halo_Nar1-Halo_Nar1_10180_Translation_initiation_factor_5A.pdb	AF-A0A3R7M6M8-F1-model_v4	0.311	109	69	0	2	102	20	128	6.064e-06	368	A0A3R7M6M8		GO:0043022; GO:0003723; GO:0003746; GO:0003743; GO:0045901; GO:0045905	5698	Trypanosoma (Herpetosoma) rangeli, Trypanosoma rangeli, Trypanosoma rangeli Tejera, 1920	GO:ribosome binding GO:RNA binding GO:translation elongation factor activity GO:translation initiation factor activity GO:positive regulation of translational elongation GO:positive regulation of translational termination
Halo_Nar1-Halo_Nar1_10180_Translation_initiation_factor_5A.pdb	AF-L8GH64-F1-model_v4	0.147	129	104	0	1	123	54	182	6.064e-06	368	L8GH64	XP_004334345.1	GO:0005737; GO:0003746	1257118	Acanthamoeba castellanii Neff strain, Acanthamoeba castellanii strain Neff, Acanthamoeba castellanii str. Neff	GO:cytoplasm GO:translation elongation factor activity
Halo_Nar1-Halo_Nar1_10180_Translation_initiation_factor_5A.pdb	AF-Q53IP1-F1-model_v4	0.284	94	67	0	2	95	23	116	6.392e-06	367	Q53IP1		GO:0043022; GO:0003723; GO:0003746; GO:0003743; GO:0045901; GO:0045905	5127	BBA 12428, BBA 63630, CBS 221.76, Fusarium fujikuroi Nirenberg, 1956, Fusarium fujikuroi, Fusarium sp. RB-01, Gibberella fujikuroi (Sawada) S. Ito, 1919, Gibberella fujikuroi, IHEM 3821, IHEM:3821, IMI 196086, IMI 202879, LCP 58.3353, Lisea fujikuroi Sawada, 1919, Lisea fujikuroi, NRRL 13620, NRRL 13998, NRRL 22174	GO:ribosome binding GO:RNA binding GO:translation elongation factor activity GO:translation initiation factor activity GO:positive regulation of translational elongation GO:positive regulation of translational termination
Halo_Nar1-Halo_Nar1_10180_Translation_initiation_factor_5A.pdb	AF-A0A5F9CHT5-F1-model_v4	0.228	114	77	0	2	102	42	155	6.392e-06	367	A0A5F9CHT5		GO:0005789; GO:0043022; GO:0003723; GO:0003746; GO:0045901; GO:0045905	9986	domestic rabbit, European rabbit, Japanese white rabbit, Lepus cuniculus, New Zealand rabbit, Oryctolagus cuniculus, rabbit, rabbits	GO:endoplasmic reticulum membrane GO:ribosome binding GO:RNA binding GO:translation elongation factor activity GO:positive regulation of translational elongation GO:positive regulation of translational termination
Halo_Nar1-Halo_Nar1_10180_Translation_initiation_factor_5A.pdb	AF-A0A4P9ZSU7-F1-model_v4	0.15	137	104	0	1	123	34	170	6.392e-06	367	A0A4P9ZSU7		GO:0005737; GO:0003746	215637	Dimargaris cristalligena, Dimargaris cristalligena Tiegh., 1875	GO:cytoplasm GO:translation elongation factor activity
Halo_Nar1-Halo_Nar1_10180_Translation_initiation_factor_5A.pdb	AF-I1JE98-F1-model_v4	0.325	86	57	0	2	86	19	104	7.101e-06	365	I1JE98		GO:0043022; GO:0003723; GO:0003746; GO:0045901; GO:0045905	3847	Glycine max (L.) Merr., 1917, Glycine max, Phaseolus max L., 1753, Phaseolus max, soybean, soybeans	GO:ribosome binding GO:RNA binding GO:translation elongation factor activity GO:positive regulation of translational elongation GO:positive regulation of translational termination
Halo_Nar1-Halo_Nar1_10180_Translation_initiation_factor_5A.pdb	AF-A0A813D8C4-F1-model_v4	0.417	67	38	0	2	68	19	85	7.485e-06	364	A0A813D8C4		GO:0043022; GO:0003723; GO:0003746; GO:0045901; GO:0045905	89957	Polarella glacialis M.Montresor, G.Procaccini & D.K.Stoecker, 1999, Polarella glacialis	GO:ribosome binding GO:RNA binding GO:translation elongation factor activity GO:positive regulation of translational elongation GO:positive regulation of translational termination
Halo_Nar1-Halo_Nar1_10180_Translation_initiation_factor_5A.pdb	AF-A0A2K5YRX6-F1-model_v4	0.242	97	70	0	2	98	17	109	7.485e-06	364	A0A2K5YRX6		GO:0005789; GO:0043022; GO:0003723; GO:0003746; GO:0045901; GO:0045905	9568	drill, Mandrillus leucophaeus (F. Cuvier, 1807), Mandrillus leucophaeus, Papio leucophaeus, Simia leucophaea Cuvier, 1807, Simia leucophaea	GO:endoplasmic reticulum membrane GO:ribosome binding GO:RNA binding GO:translation elongation factor activity GO:positive regulation of translational elongation GO:positive regulation of translational termination
Halo_Nar1-Halo_Nar1_10180_Translation_initiation_factor_5A.pdb	AF-A0A4W2DBM9-F1-model_v4	0.287	80	56	0	2	81	17	96	7.485e-06	364	A0A4W2DBM9		GO:0005789; GO:0043022; GO:0003723; GO:0003746; GO:0045901; GO:0045905	30522	Bos indicus x Bos taurus, Bos primigenius indicus x Bos primigenius taurus, Bos taurus indicus x Bos taurus taurus, Bos taurus x Bos indicus, hybrid cattle, hybrid cow	GO:endoplasmic reticulum membrane GO:ribosome binding GO:RNA binding GO:translation elongation factor activity GO:positive regulation of translational elongation GO:positive regulation of translational termination
Halo_Nar1-Halo_Nar1_10180_Translation_initiation_factor_5A.pdb	AF-A0A5F9DGN5-F1-model_v4	0.252	107	73	0	2	108	42	139	7.889e-06	363	A0A5F9DGN5		GO:0005789; GO:0043022; GO:0003723; GO:0003746; GO:0045901; GO:0045905	9986	domestic rabbit, European rabbit, Japanese white rabbit, Lepus cuniculus, New Zealand rabbit, Oryctolagus cuniculus, rabbit, rabbits	GO:endoplasmic reticulum membrane GO:ribosome binding GO:RNA binding GO:translation elongation factor activity GO:positive regulation of translational elongation GO:positive regulation of translational termination
Halo_Nar1-Halo_Nar1_10180_Translation_initiation_factor_5A.pdb	AF-A0A7C3V0H6-F1-model_v4	0.153	124	100	0	5	123	2	125	8.315e-06	362	A0A7C3V0H6		GO:0005737; GO:0003746	1869227	Bacteria bacterium, Bacterial sp., Bacteria sp., bacterium, Bacterium sp., unclassified bacterium, unidentified bacteria, unidentified bacterium, unidentified eubacterium, unknown bacteria, Unknown eubacteria, Unknown eubacterium	GO:cytoplasm GO:translation elongation factor activity
Halo_Nar1-Halo_Nar1_10180_Translation_initiation_factor_5A.pdb	AF-A0A6J1W2K9-F1-model_v4	0.3	80	55	0	2	81	17	96	8.764e-06	361	A0A6J1W2K9	XP_026547103.1; XP_026547104.1	GO:0005789; GO:0043022; GO:0003723; GO:0003746; GO:0003743; GO:0045901; GO:0045905	8663	common tiger snake, mainland tiger snake, Naja (Hamadryas) scutata Peters 1861, Naja (Hamadryas) scutata, Naja scutata Peters, 1861, Naja scutata, Notechis scutatus, ZMB 2815	GO:endoplasmic reticulum membrane GO:ribosome binding GO:RNA binding GO:translation elongation factor activity GO:translation initiation factor activity GO:positive regulation of translational elongation GO:positive regulation of translational termination
Halo_Nar1-Halo_Nar1_10180_Translation_initiation_factor_5A.pdb	AF-A0A1A8B0Q2-F1-model_v4	0.289	69	48	0	2	70	18	86	9.237e-06	360	A0A1A8B0Q2		GO:0005789; GO:0043022; GO:0003723; GO:0003746; GO:0003743; GO:0045901; GO:0045905	105023	Nothobranchius furzeri Jubb, 1971, Nothobranchius furzeri, turquoise killifish	GO:endoplasmic reticulum membrane GO:ribosome binding GO:RNA binding GO:translation elongation factor activity GO:translation initiation factor activity GO:positive regulation of translational elongation GO:positive regulation of translational termination
Halo_Nar1-Halo_Nar1_10180_Translation_initiation_factor_5A.pdb	AF-G3TY23-F1-model_v4	0.179	125	100	0	2	126	17	139	9.237e-06	360	G3TY23	WP_012452639.1	GO:0005789; GO:0043022; GO:0003723; GO:0003746; GO:0045901; GO:0045905	9785	African bush elephant, African savanna elephant, African savannah elephant, elephant, Elephas africanus Blumenbach, 1797, Elephas africanus, Loxodonta africana africana, Loxodonta africana	GO:endoplasmic reticulum membrane GO:ribosome binding GO:RNA binding GO:translation elongation factor activity GO:positive regulation of translational elongation GO:positive regulation of translational termination
Halo_Nar1-Halo_Nar1_10180_Translation_initiation_factor_5A.pdb	AF-A0A351I1C9-F1-model_v4	0.154	121	100	0	5	123	2	122	9.736e-06	359	A0A351I1C9		GO:0005737; GO:0003746	2030800	Elusimicrobiota bacterium	GO:cytoplasm GO:translation elongation factor activity
Halo_Nar1-Halo_Nar1_10180_Translation_initiation_factor_5A.pdb	AF-A0A7S4DET9-F1-model_v4	0.358	67	42	0	2	68	35	101	1.082e-05	357	A0A7S4DET9		GO:0009507; GO:0043022; GO:0003723; GO:0003746; GO:0045901; GO:0045905	2829	Entomosigma akashiwo, Heterosigma akashiwo, Heterosigma akashiwo (Y.Hada) Y.Hada ex Y.Hara & M.Chihara, 1987, Heterosigma carterae strain=CCMP 452, Heterosigma carterae, Heterosigma inlandica	GO:chloroplast GO:ribosome binding GO:RNA binding GO:translation elongation factor activity GO:positive regulation of translational elongation GO:positive regulation of translational termination
Halo_Nar1-Halo_Nar1_10180_Translation_initiation_factor_5A.pdb	AF-A0A504WVI1-F1-model_v4	0.225	115	76	0	2	100	20	134	1.082e-05	357	A0A504WVI1		GO:0043022; GO:0003723; GO:0003746; GO:0045901; GO:0045905	5661	Leishmania donovani Laveran et Mesnil, 1903, Leishmania donovani, Leishmania (Leishmania) donovani	GO:ribosome binding GO:RNA binding GO:translation elongation factor activity GO:positive regulation of translational elongation GO:positive regulation of translational termination
Halo_Nar1-Halo_Nar1_10180_Translation_initiation_factor_5A.pdb	AF-G8LJW1-F1-model_v4	0.138	131	108	0	1	126	21	151	1.082e-05	357	G8LJW1		GO:0005829; GO:0003746	299767	bacterium K9, CCUG 51323, CCUG 51354, CIP 108491, DSM 16688, Enterobacter ludwigii Hoffmann et al. 2005, Enterobacter ludwigii, Enterobacter sp. GN02226, Enterobacter sp. GN02730, Pantoea sp. RCE-5, strain EN-119	GO:cytosol GO:translation elongation factor activity
Halo_Nar1-Halo_Nar1_10180_Translation_initiation_factor_5A.pdb	AF-A0A2G9QNB4-F1-model_v4	0.291	79	55	0	2	80	17	95	1.202e-05	355	A0A2G9QNB4		GO:0005789; GO:0043022; GO:0003723; GO:0003746; GO:0045901; GO:0045905	8400	American bullfrog, Aquarana catesbeiana, bullfrog, bullfrogs, Lithobates catesbeianus, Lithobates catesbeianus (Shaw, 1802), Rana catesbeiana Shaw, 1802, Rana catesbeiana, Rana catesbiana (Shaw, 1802)	GO:endoplasmic reticulum membrane GO:ribosome binding GO:RNA binding GO:translation elongation factor activity GO:positive regulation of translational elongation GO:positive regulation of translational termination
Halo_Nar1-Halo_Nar1_10180_Translation_initiation_factor_5A.pdb	AF-A0A2V9KCK8-F1-model_v4	0.123	120	102	0	5	121	1	120	1.202e-05	355	A0A2V9KCK8		GO:0005737; GO:0003746	1978231	Acidobacteriota bacterium	GO:cytoplasm GO:translation elongation factor activity
Halo_Nar1-Halo_Nar1_10180_Translation_initiation_factor_5A.pdb	AF-A0A2E2VTW0-F1-model_v4	0.156	125	102	0	5	126	2	126	1.202e-05	355	A0A2E2VTW0		GO:0005737; GO:0043043	1869227	Bacteria bacterium, Bacterial sp., Bacteria sp., bacterium, Bacterium sp., unclassified bacterium, unidentified bacteria, unidentified bacterium, unidentified eubacterium, unknown bacteria, Unknown eubacteria, Unknown eubacterium	GO:cytoplasm GO:peptide biosynthetic process
Halo_Nar1-Halo_Nar1_10180_Translation_initiation_factor_5A.pdb	AF-A0A672Q7T1-F1-model_v4	0.283	67	47	0	2	68	18	84	1.267e-05	354	A0A672Q7T1		GO:0005789; GO:0043022; GO:0003723; GO:0003746; GO:0045901; GO:0045905	75366	Barbus grahami Regan, 1904, Barbus grahami, BMNH:1904.1.26.27, Sinocyclocheilus grahami (Regan, 1904), Sinocyclocheilus grahami	GO:endoplasmic reticulum membrane GO:ribosome binding GO:RNA binding GO:translation elongation factor activity GO:positive regulation of translational elongation GO:positive regulation of translational termination
Halo_Nar1-Halo_Nar1_10180_Translation_initiation_factor_5A.pdb	AF-A0A522VXH8-F1-model_v4	0.166	96	79	0	3	98	2	97	1.335e-05	353	A0A522VXH8		GO:0003746	1891241	Betaproteobacteria bacterium	GO:translation elongation factor activity
Halo_Nar1-Halo_Nar1_10180_Translation_initiation_factor_5A.pdb	AF-A0A6P9EI08-F1-model_v4	0.31	87	59	0	2	88	42	127	1.335e-05	353	A0A6P9EI08	XP_035547006.1; XP_035547007.1; XP_035547008.1; XP_035547009.1	GO:0043022; GO:0003723; GO:0003746; GO:0003743; GO:0045901; GO:0045905	51240	English walnut, Juglans regia L., Juglans regia	GO:ribosome binding GO:RNA binding GO:translation elongation factor activity GO:translation initiation factor activity GO:positive regulation of translational elongation GO:positive regulation of translational termination
Halo_Nar1-Halo_Nar1_10180_Translation_initiation_factor_5A.pdb	AF-C1LV65-F1-model_v4	0.323	71	47	0	2	72	19	89	1.407e-05	352	C1LV65		GO:0043022; GO:0003723; GO:0003746; GO:0003743; GO:0045901; GO:0045905	6182	Schistosoma japonicum	GO:ribosome binding GO:RNA binding GO:translation elongation factor activity GO:translation initiation factor activity GO:positive regulation of translational elongation GO:positive regulation of translational termination
Halo_Nar1-Halo_Nar1_10180_Translation_initiation_factor_5A.pdb	AF-A0A368G600-F1-model_v4	0.284	88	59	0	2	89	21	104	1.407e-05	352	A0A368G600		GO:0043022; GO:0003723; GO:0003746; GO:0003743; GO:0045901; GO:0045905	29170	Ancylostoma caninum, dog hookworm	GO:ribosome binding GO:RNA binding GO:translation elongation factor activity GO:translation initiation factor activity GO:positive regulation of translational elongation GO:positive regulation of translational termination
Halo_Nar1-Halo_Nar1_10180_Translation_initiation_factor_5A.pdb	AF-A0A2S2R1Z8-F1-model_v4	0.242	94	70	0	2	95	19	112	1.407e-05	352	A0A2S2R1Z8		GO:0043022; GO:0003723; GO:0003746; GO:0003743; GO:0045901; GO:0045905	143950	Sipha flava, yellow sugarcane aphid	GO:ribosome binding GO:RNA binding GO:translation elongation factor activity GO:translation initiation factor activity GO:positive regulation of translational elongation GO:positive regulation of translational termination
Halo_Nar1-Halo_Nar1_10180_Translation_initiation_factor_5A.pdb	AF-A0A3P6SKM7-F1-model_v4	0.305	85	57	0	2	86	28	110	1.407e-05	352	A0A3P6SKM7		GO:0043022; GO:0003723; GO:0003746; GO:0045901; GO:0045905	71465	Cylicostephanus goldi	GO:ribosome binding GO:RNA binding GO:translation elongation factor activity GO:positive regulation of translational elongation GO:positive regulation of translational termination
Halo_Nar1-Halo_Nar1_10180_Translation_initiation_factor_5A.pdb	AF-A0A671KFW8-F1-model_v4	0.303	79	54	0	2	80	18	96	1.407e-05	352	A0A671KFW8		GO:0005789; GO:0043022; GO:0003723; GO:0003746; GO:0045901; GO:0045905	1608454	KIZ 12060239, KIZ 12070271, KIZ 12070276, KIZ 12070277, KIZ 12070280, Sinocyclocheilus anshuiensis Gan, Wu, Wei & Yang, 2013, Sinocyclocheilus anshuiensis	GO:endoplasmic reticulum membrane GO:ribosome binding GO:RNA binding GO:translation elongation factor activity GO:positive regulation of translational elongation GO:positive regulation of translational termination
Halo_Nar1-Halo_Nar1_10180_Translation_initiation_factor_5A.pdb	AF-A0A5B6ZIY2-F1-model_v4	0.347	69	44	0	2	70	19	87	1.563e-05	350	A0A5B6ZIY2		GO:0043022; GO:0003723; GO:0003746; GO:0003743; GO:0045901; GO:0045905	16924	Davidia involucrata Baill., Davidia involucrata	GO:ribosome binding GO:RNA binding GO:translation elongation factor activity GO:translation initiation factor activity GO:positive regulation of translational elongation GO:positive regulation of translational termination
Halo_Nar1-Halo_Nar1_10180_Translation_initiation_factor_5A.pdb	AF-A0A7S3H722-F1-model_v4	0.304	69	47	0	2	70	31	99	1.563e-05	350	A0A7S3H722		GO:0009507; GO:0043022; GO:0003723; GO:0003746; GO:0045901; GO:0045905	89044	Spumella elongata	GO:chloroplast GO:ribosome binding GO:RNA binding GO:translation elongation factor activity GO:positive regulation of translational elongation GO:positive regulation of translational termination
Halo_Nar1-Halo_Nar1_10180_Translation_initiation_factor_5A.pdb	AF-Q10CJ2-F1-model_v4	0.306	88	60	0	2	89	20	106	1.563e-05	350	Q10CJ2		GO:0043231; GO:0016020; GO:0043022; GO:0003723; GO:0003746; GO:0003743; GO:0045901; GO:0045905	39947	Japanese rice, Japonica rice, Oryza sativa (japonica cultivar-group), Oryza sativa Japonica Group, Oryza sativa subsp. japonica	GO:intracellular membrane-bounded organelle GO:membrane GO:ribosome binding GO:RNA binding GO:translation elongation factor activity GO:translation initiation factor activity GO:positive regulation of translational elongation GO:positive regulation of translational termination
Halo_Nar1-Halo_Nar1_10180_Translation_initiation_factor_5A.pdb	AF-A0A7N5JB53-F1-model_v4	0.289	69	48	0	2	70	17	85	1.648e-05	349	A0A7N5JB53		GO:0005789; GO:0043022; GO:0003723; GO:0003746; GO:0045901; GO:0045905	9646	Ailuropoda melanoleuca, giant panda	GO:endoplasmic reticulum membrane GO:ribosome binding GO:RNA binding GO:translation elongation factor activity GO:positive regulation of translational elongation GO:positive regulation of translational termination
Halo_Nar1-Halo_Nar1_10180_Translation_initiation_factor_5A.pdb	AF-A0A3Q2P2I6-F1-model_v4	0.289	69	48	0	2	70	18	86	1.83e-05	347	A0A3Q2P2I6		GO:0005789; GO:0043022; GO:0003723; GO:0003746; GO:0045901; GO:0045905	8078	Atlantic killifish, Cobitis heteroclita Linnaeus, 1766, Cobitis heteroclita, Fundulus heteroclitus (Linnaeus, 1766), Fundulus heteroclitus, killifish, mummichog	GO:endoplasmic reticulum membrane GO:ribosome binding GO:RNA binding GO:translation elongation factor activity GO:positive regulation of translational elongation GO:positive regulation of translational termination
Halo_Nar1-Halo_Nar1_10180_Translation_initiation_factor_5A.pdb	AF-A0A3Q2G5B2-F1-model_v4	0.304	69	47	0	2	70	16	84	1.929e-05	346	A0A3Q2G5B2	XP_015225151.1; XP_015225165.1	GO:0005789; GO:0043022; GO:0003723; GO:0003746; GO:0045901; GO:0045905	28743	Cyprinodon variegatus Lacepede, 1803, Cyprinodon variegatus, sheepshead minnow	GO:endoplasmic reticulum membrane GO:ribosome binding GO:RNA binding GO:translation elongation factor activity GO:positive regulation of translational elongation GO:positive regulation of translational termination
Halo_Nar1-Halo_Nar1_10180_Translation_initiation_factor_5A.pdb	AF-A0A4W5PGT3-F1-model_v4	0.258	85	62	0	2	86	18	102	1.929e-05	346	A0A4W5PGT3		GO:0005789; GO:0043022; GO:0003723; GO:0003746; GO:0045901; GO:0045905	62062	huchen, Hucho hucho hucho, Hucho hucho (Linnaeus, 1758), Hucho hucho, Salmo hucho Linnaeus, 1758, Salmo hucho	GO:endoplasmic reticulum membrane GO:ribosome binding GO:RNA binding GO:translation elongation factor activity GO:positive regulation of translational elongation GO:positive regulation of translational termination
Halo_Nar1-Halo_Nar1_10180_Translation_initiation_factor_5A.pdb	AF-C3Y761-F1-model_v4	0.323	68	45	0	1	68	19	86	1.929e-05	346	C3Y761	XP_002607679.1	GO:0005737; GO:0005506; GO:0061711; GO:0002949	7739	Amphioxus floridae, Branchiostoma floridae Hubbs, 1922, Branchiostoma floridae, Florida lancelet	GO:cytoplasm GO:iron ion binding GO:tRNA threonylcarbamoyladenosine modification
Halo_Nar1-Halo_Nar1_10180_Translation_initiation_factor_5A.pdb	AF-H8ZWR0-F1-model_v4	0.289	69	48	0	2	70	26	94	2.033e-05	345	H8ZWR0		GO:0043022; GO:0003723; GO:0003746; GO:0003743; GO:0045901; GO:0045905	190325	Collodictyon triciliatum	GO:ribosome binding GO:RNA binding GO:translation elongation factor activity GO:translation initiation factor activity GO:positive regulation of translational elongation GO:positive regulation of translational termination
Halo_Nar1-Halo_Nar1_10180_Translation_initiation_factor_5A.pdb	AF-A0A0D2MH63-F1-model_v4	0.268	97	64	0	2	98	19	106	2.033e-05	345	A0A0D2MH63		GO:0043022; GO:0003723; GO:0003746; GO:0045901; GO:0045905	29730	Gossypium raimondii, Gossypium raimondii Ulbr., Peruvian cotton	GO:ribosome binding GO:RNA binding GO:translation elongation factor activity GO:positive regulation of translational elongation GO:positive regulation of translational termination
Halo_Nar1-Halo_Nar1_10180_Translation_initiation_factor_5A.pdb	AF-A0A059D0D0-F1-model_v4	0.298	87	60	0	2	88	19	104	2.143e-05	344	A0A059D0D0		GO:0043022; GO:0003723; GO:0003746; GO:0045901; GO:0045905	71139	Eucalyptus grandis, Eucalyptus grandis W.Hill ex Maiden, rose gum	GO:ribosome binding GO:RNA binding GO:translation elongation factor activity GO:positive regulation of translational elongation GO:positive regulation of translational termination
Halo_Nar1-Halo_Nar1_10180_Translation_initiation_factor_5A.pdb	AF-A0A669EU13-F1-model_v4	0.289	69	48	0	2	70	18	86	2.259e-05	343	A0A669EU13		GO:0005789; GO:0043022; GO:0003723; GO:0003746; GO:0045901; GO:0045905	8128	Nile tilapia, Oreochromis nilotica, Oreochromis niloticus (Linnaeus, 1758), Oreochromis niloticus, Perca nilotica Linnaeus, 1758, Perca nilotica, Tilapia nilotica	GO:endoplasmic reticulum membrane GO:ribosome binding GO:RNA binding GO:translation elongation factor activity GO:positive regulation of translational elongation GO:positive regulation of translational termination
Halo_Nar1-Halo_Nar1_10180_Translation_initiation_factor_5A.pdb	AF-A0A7J8G7D6-F1-model_v4	0.289	69	48	0	2	70	17	85	2.259e-05	343	A0A7J8G7D6		GO:0005789; GO:0043022; GO:0003723; GO:0003746; GO:0003743; GO:0045901; GO:0045905	9407	Egyptian rousette, Pteropus egyptiacus Geoffroy Saint-Hilaire, 1810, Pteropus egyptiacus, Rousettus aegyptiacus (E. Geoffroy, 1810), Rousettus aegyptiacus, Rousettus aegypticus, Rousettus egyptiacus	GO:endoplasmic reticulum membrane GO:ribosome binding GO:RNA binding GO:translation elongation factor activity GO:translation initiation factor activity GO:positive regulation of translational elongation GO:positive regulation of translational termination
Halo_Nar1-Halo_Nar1_10180_Translation_initiation_factor_5A.pdb	AF-A9NUG0-F1-model_v4	0.358	67	42	0	2	68	19	85	2.645e-05	340	A9NUG0		GO:0043022; GO:0003723; GO:0003746; GO:0045901; GO:0045905	3332	Picea sitchensis, Picea sitchensis Trautv. & G.Mey., Sitka spruce	GO:ribosome binding GO:RNA binding GO:translation elongation factor activity GO:positive regulation of translational elongation GO:positive regulation of translational termination
Halo_Nar1-Halo_Nar1_10180_Translation_initiation_factor_5A.pdb	AF-A0A674PAA7-F1-model_v4	0.23	100	72	0	2	101	18	111	2.645e-05	340	A0A674PAA7		GO:0005789; GO:0043022; GO:0003723; GO:0003746; GO:0045901; GO:0045905	31033	Fugu rubripes, Sphaeroides rubripes, Takifugu rubripes, Takifugu rubripes (Temminck & Schlegel, 1850), Tetraodon rubripes, tiger puffer, torafugu	GO:endoplasmic reticulum membrane GO:ribosome binding GO:RNA binding GO:translation elongation factor activity GO:positive regulation of translational elongation GO:positive regulation of translational termination
Halo_Nar1-Halo_Nar1_10180_Translation_initiation_factor_5A.pdb	AF-A0A820M1G5-F1-model_v4	0.275	69	49	0	2	70	25	93	2.939e-05	338	A0A820M1G5		GO:0043022; GO:0003723; GO:0003746; GO:0045901; GO:0045905	433720	Adineta steineri Bartos, 1951, Adineta steineri	GO:ribosome binding GO:RNA binding GO:translation elongation factor activity GO:positive regulation of translational elongation GO:positive regulation of translational termination
Halo_Nar1-Halo_Nar1_10180_Translation_initiation_factor_5A.pdb	AF-A0A5F9CGF3-F1-model_v4	0.289	69	48	0	2	70	42	110	2.939e-05	338	A0A5F9CGF3	WP_011309785.1	GO:0005789; GO:0043022; GO:0003723; GO:0003746; GO:0045901; GO:0045905	9986	domestic rabbit, European rabbit, Japanese white rabbit, Lepus cuniculus, New Zealand rabbit, Oryctolagus cuniculus, rabbit, rabbits	GO:endoplasmic reticulum membrane GO:ribosome binding GO:RNA binding GO:translation elongation factor activity GO:positive regulation of translational elongation GO:positive regulation of translational termination
Halo_Nar1-Halo_Nar1_10180_Translation_initiation_factor_5A.pdb	AF-A0A7K5UNX3-F1-model_v4	0.258	85	62	0	2	86	17	101	3.097e-05	337	A0A7K5UNX3		GO:0005789; GO:0043022; GO:0003723; GO:0003746; GO:0045901; GO:0045905	114276	amazonian umbrellabird, Cephalopterus ornatus Geoffroy Saint-Hilaire, 1809, Cephalopterus ornatus	GO:endoplasmic reticulum membrane GO:ribosome binding GO:RNA binding GO:translation elongation factor activity GO:positive regulation of translational elongation GO:positive regulation of translational termination
Halo_Nar1-Halo_Nar1_10180_Translation_initiation_factor_5A.pdb	AF-A0A674BED2-F1-model_v4	0.289	69	48	0	2	70	18	86	3.441e-05	335	A0A674BED2		GO:0005789; GO:0043022; GO:0003723; GO:0003746; GO:0045901; GO:0045905	8032	river trout, Salmo trutta Linnaeus, 1758, Salmo trutta	GO:endoplasmic reticulum membrane GO:ribosome binding GO:RNA binding GO:translation elongation factor activity GO:positive regulation of translational elongation GO:positive regulation of translational termination
Halo_Nar1-Halo_Nar1_10180_Translation_initiation_factor_5A.pdb	AF-A0A643BWD3-F1-model_v4	0.289	69	48	0	2	70	17	85	3.627e-05	334	A0A643BWD3		GO:0005789; GO:0043022; GO:0003723; GO:0003746; GO:0045901; GO:0045905	9770	Balaena physalus Linnaeus, 1758, Balaena physalus, Balaenoptera physalus (Linnaeus, 1758), Balaenoptera physalus, common rorqual, finback whale, Fin whale	GO:endoplasmic reticulum membrane GO:ribosome binding GO:RNA binding GO:translation elongation factor activity GO:positive regulation of translational elongation GO:positive regulation of translational termination
Halo_Nar1-Halo_Nar1_10180_Translation_initiation_factor_5A.pdb	AF-A0A2J6LFH2-F1-model_v4	0.333	69	45	0	2	70	33	101	4.973e-05	328	A0A2J6LFH2		GO:0043022; GO:0003723; GO:0003746; GO:0045901; GO:0045905; GO:0006414	4236	cultivated lettuce, garden lettuce, Lactuca sativa L., Lactuca sativa	GO:ribosome binding GO:RNA binding GO:translation elongation factor activity GO:positive regulation of translational elongation GO:positive regulation of translational termination GO:translational elongation
Halo_Nar1-Halo_Nar1_10180_Translation_initiation_factor_5A.pdb	AF-A0A1V5ZWH3-F1-model_v4	0.16	116	95	0	12	125	9	124	4.973e-05	328	A0A1V5ZWH3		GO:0005737; GO:0003746	1852937	Parcubacteria group bacterium ADurb.Bin159	GO:cytoplasm GO:translation elongation factor activity
Halo_Nar1-Halo_Nar1_10180_Translation_initiation_factor_5A.pdb	AF-A0A7S4IJM8-F1-model_v4	0.167	143	102	0	3	126	30	172	9.853e-05	315	A0A7S4IJM8		GO:0005737; GO:0043043	1487602	CCAP 1589/20, CCAP-1589/20, CCAP:1589/20, CCAP1589/20, Vannella robusta Kudryavtsev, 2022, Vannella robusta, Vannella sp. CB-2014	GO:cytoplasm GO:peptide biosynthetic process
Halo_Nar1-Halo_Nar1_10180_Translation_initiation_factor_5A.pdb	AF-A0A2D5XBF1-F1-model_v4	0.228	83	63	0	44	126	3	85	0.0001282	310	A0A2D5XBF1		GO:0003743	2026739	Euryarchaeota archaeon	GO:translation initiation factor activity
Halo_Nar1-Halo_Nar1_10180_Translation_initiation_factor_5A.pdb	AF-A0A2K1JPA3-F1-model_v4	0.16	100	81	0	6	102	1	100	0.0004077	288	A0A2K1JPA3	WP_011736354.1	GO:0043022; GO:0003723; GO:0003746; GO:0045901	3218	Phascum patens Hedw., 1801, Phascum patens, Physcomitrella patens (Hedw.) Bruch & Schimp., 1849, Physcomitrella patens subsp. patens, Physcomitrella patens, Physcomitrium patens (Hedw.) Mitt., 1851, Physcomitrium patens	GO:ribosome binding GO:RNA binding GO:translation elongation factor activity GO:positive regulation of translational elongation
Halo_Nar1-Halo_Nar1_10190_Archaeal_histone_B.pdb	AF-H0AER2-F1-model_v4	0.671	64	21	0	1	64	10	73	1.595e-06	307	H0AER2		GO:0005694; GO:0005737; GO:0046982	1072681	Candidatus Haloredivivus sp. G17, Nanohaloarchaea archaeon G17	GO:chromosome GO:cytoplasm GO:protein heterodimerization activity
Halo_Nar1-Halo_Nar1_10190_Archaeal_histone_B.pdb	AF-A0A2A2H1T0-F1-model_v4	0.584	65	26	0	1	64	1	65	8.591e-06	282	A0A2A2H1T0	WP_069583252.1	GO:0005694; GO:0005737; GO:0046982	2161	ATCC 33272, culture-collection:VKM:B:1629, DSM 863, Methanobacterium bryantii Balch and Wolfe 1981 emend. Judicial Commission 1992, Methanobacterium bryantii, M.o.H., OCM 110, strain M.o.H., strain MoH, VKM B-1629	GO:chromosome GO:cytoplasm GO:protein heterodimerization activity
Halo_Nar1-Halo_Nar1_10190_Archaeal_histone_B.pdb	AF-A0A2V3J9I5-F1-model_v4	0.575	66	27	0	1	65	1	66	9.19e-06	281	A0A2V3J9I5		GO:0005694; GO:0005737; GO:0046982	2056316	ANME-1 cluster archaeon, Methanophagales archaeon	GO:chromosome GO:cytoplasm GO:protein heterodimerization activity
Halo_Nar1-Halo_Nar1_10190_Archaeal_histone_B.pdb	AF-A0A2I0PRL4-F1-model_v4	0.625	64	24	0	1	64	1	64	1.203e-05	277	A0A2I0PRL4	WP_010689427.1	GO:0005694; GO:0005737; GO:0046982	2013815	Methanobacteriales archaeon HGW-Methanobacteriales-1	GO:chromosome GO:cytoplasm GO:protein heterodimerization activity
Halo_Nar1-Halo_Nar1_10190_Archaeal_histone_B.pdb	AF-A0A315XNQ5-F1-model_v4	0.515	64	31	0	1	64	1	64	1.802e-05	271	A0A315XNQ5		GO:0005694; GO:0005737; GO:0003677; GO:0046982; GO:0030527	190975	DSM 11995, Methanobrevibacter thaueri Miller and Lin 2002, Methanobrevibacter thaueri, OCM 817, strain CW	GO:chromosome GO:cytoplasm GO:DNA binding GO:protein heterodimerization activity GO:structural constituent of chromatin
Halo_Nar1-Halo_Nar1_10190_Archaeal_histone_B.pdb	AF-A0A0X1KKM7-F1-model_v4	0.584	65	26	0	1	64	1	65	1.928e-05	270	A0A0X1KKM7	WP_062371909.1	GO:0005694; GO:0005737; GO:0046982	1432656	Thermococcus guaymasensis DSM 11113	GO:chromosome GO:cytoplasm GO:protein heterodimerization activity
Halo_Nar1-Halo_Nar1_10190_Archaeal_histone_B.pdb	AF-A0A1V4TI62-F1-model_v4	0.564	62	27	0	3	64	28	89	1.928e-05	270	A0A1V4TI62		GO:0005694; GO:0005737; GO:0046982	1811674	Methanobacterium sp. PtaB.Bin024	GO:chromosome GO:cytoplasm GO:protein heterodimerization activity
Halo_Nar1-Halo_Nar1_10190_Archaeal_histone_B.pdb	AF-A0A328SA05-F1-model_v4	0.5	66	32	0	1	65	1	66	2.206e-05	268	A0A328SA05		GO:0005694; GO:0005737; GO:0046982	1945580	Methanosphaera sp. rholeuAM6	GO:chromosome GO:cytoplasm GO:protein heterodimerization activity
Halo_Nar1-Halo_Nar1_10190_Archaeal_histone_B.pdb	AF-A0A150IXE6-F1-model_v4	0.538	65	29	0	1	64	1	65	2.524e-05	266	A0A150IXE6		GO:0005694; GO:0005737; GO:0046982	1705564	Arc I group archaeon ADurb1013_Bin02101, Arc I group archaeon ADurb1113_Bin01801, Arc I group archaeon ADurb1213_Bin02801, Arc I group archaeon B03fssc0709_Meth_Bin005, Arc I group archaeon B15fssc0709_Meth_Bin003, Arc I group archaeon BMIXfssc0709_Meth_Bin006, Arc I group archaeon U1lsi0528_Bin055, Arc I group archaeon U1lsi0528_Bin089, Ca. Methanofastidiosum methylthiophilus, Candidatus Methanofastidiosum methylthiophilus Nobu et al. 2016, Candidatus Methanofastidiosum methylthiophilus, Methanofastidiosum methylthiophilus, WSA2 group archaeon U1lsi0528_Bin055, WSA2 group archaeon U1lsi0528_Bin089	GO:chromosome GO:cytoplasm GO:protein heterodimerization activity
Halo_Nar1-Halo_Nar1_10190_Archaeal_histone_B.pdb	AF-A0A523AJG3-F1-model_v4	0.532	62	29	0	3	64	2	63	2.7e-05	265	A0A523AJG3		GO:0005694; GO:0005737; GO:0046982	2250530	Archaeoglobi archaeon	GO:chromosome GO:cytoplasm GO:protein heterodimerization activity
Halo_Nar1-Halo_Nar1_10190_Archaeal_histone_B.pdb	AF-A0A497T7X0-F1-model_v4	0.553	65	29	0	1	65	1	65	2.888e-05	264	A0A497T7X0		GO:0005694; GO:0005737; GO:0046982	2093792	Candidatus Aenigmarchaeota archaeon	GO:chromosome GO:cytoplasm GO:protein heterodimerization activity
Halo_Nar1-Halo_Nar1_10190_Archaeal_histone_B.pdb	AF-A0A2D6PIB2-F1-model_v4	0.43	65	36	0	1	65	1	65	2.888e-05	264	A0A2D6PIB2		GO:0005694; GO:0005737; GO:0046982	2026764	Nanoarchaeota archaeon	GO:chromosome GO:cytoplasm GO:protein heterodimerization activity
Halo_Nar1-Halo_Nar1_10190_Archaeal_histone_B.pdb	AF-A0A133UNN0-F1-model_v4	0.56	66	28	0	1	65	1	66	2.888e-05	264	A0A133UNN0		GO:0005694; GO:0005737; GO:0046982	1698264	candidate division MSBL1 archaeon SCGC-AAA259E19	GO:chromosome GO:cytoplasm GO:protein heterodimerization activity
Halo_Nar1-Halo_Nar1_10190_Archaeal_histone_B.pdb	AF-A0A1V4YQP3-F1-model_v4	0.468	64	34	0	1	64	1	64	2.888e-05	264	A0A1V4YQP3		GO:0005694; GO:0005737; GO:0046982	1811675	Methanobacterium sp. PtaU1.Bin097	GO:chromosome GO:cytoplasm GO:protein heterodimerization activity
Halo_Nar1-Halo_Nar1_10190_Archaeal_histone_B.pdb	AF-N0BIK0-F1-model_v4	0.584	65	26	0	1	64	1	65	3.089e-05	263	N0BIK0	WP_015589895.1	GO:0005694; GO:0005737; GO:0046982	387631	Archaeoglobus sp. PM70-1, Archaeoglobus sulfaticallidus PM70-1	GO:chromosome GO:cytoplasm GO:protein heterodimerization activity
Halo_Nar1-Halo_Nar1_10190_Archaeal_histone_B.pdb	AF-A0A1J4UV50-F1-model_v4	0.6	65	25	0	1	64	1	65	3.089e-05	263	A0A1J4UV50	WP_020888144.1	GO:0005694; GO:0005737; GO:0046982	1805252	Candidatus Micrarchaeota archaeon CG1_02_60_51	GO:chromosome GO:cytoplasm GO:protein heterodimerization activity
Halo_Nar1-Halo_Nar1_10190_Archaeal_histone_B.pdb	AF-F8AG78-F1-model_v4	0.58	62	26	0	3	64	38	99	3.089e-05	263	F8AG78		GO:0005694; GO:0005737; GO:0046982	529709	Pyrococcus sp. CH1, Pyrococcus yayanosii CH1, Pyrococcus yayanosii strain CH1, Pyrococcus yayanosii str. CH1	GO:chromosome GO:cytoplasm GO:protein heterodimerization activity
Halo_Nar1-Halo_Nar1_10190_Archaeal_histone_B.pdb	AF-A0A257A2F6-F1-model_v4	0.515	64	31	0	1	64	1	64	3.304e-05	262	A0A257A2F6		GO:0005694; GO:0005737; GO:0046982	2012518	Desulfurococcales archaeon ex4484_217_1	GO:chromosome GO:cytoplasm GO:protein heterodimerization activity
Halo_Nar1-Halo_Nar1_10190_Archaeal_histone_B.pdb	AF-A0A7J4KZT2-F1-model_v4	0.6	65	26	0	1	65	1	65	3.304e-05	262	A0A7J4KZT2		GO:0005694; GO:0005737; GO:0046982	2666334	Methanocellales archaeon	GO:chromosome GO:cytoplasm GO:protein heterodimerization activity
Halo_Nar1-Halo_Nar1_10190_Archaeal_histone_B.pdb	AF-A0A564QAD2-F1-model_v4	0.569	65	27	0	1	64	1	65	3.304e-05	262	A0A564QAD2		GO:0005694; GO:0005737; GO:0046982	2588693	Candidatus Syntrophoarchaeum sp. GoM_oil	GO:chromosome GO:cytoplasm GO:protein heterodimerization activity
Halo_Nar1-Halo_Nar1_10190_Archaeal_histone_B.pdb	AF-A0A4Y5SJB9-F1-model_v4	0.584	65	26	0	1	64	1	65	3.534e-05	261	A0A4Y5SJB9		GO:0005694; GO:0005737; GO:0046982	2586643	JCM 39077, KCTC 15844, strain IOH1, Thermococcus indicus Lim et al. 2020, Thermococcus indicus Lim et al. 2021, Thermococcus indicus, Thermococcus sp. IOH1	GO:chromosome GO:cytoplasm GO:protein heterodimerization activity
Halo_Nar1-Halo_Nar1_10190_Archaeal_histone_B.pdb	AF-A0A1F6R5J3-F1-model_v4	0.453	64	34	0	1	64	6	69	3.534e-05	261	A0A1F6R5J3		GO:0005694; GO:0005737; GO:0046982	1801633	Candidatus Micrarchaeota archaeon RBG_16_49_10	GO:chromosome GO:cytoplasm GO:protein heterodimerization activity
Halo_Nar1-Halo_Nar1_10190_Archaeal_histone_B.pdb	AF-A0A662FZ57-F1-model_v4	0.5	62	31	0	3	64	13	74	3.781e-05	260	A0A662FZ57	XP_002111282.1	GO:0005694; GO:0005737; GO:0003677; GO:0046982; GO:0030527	2250277	Thermoprotei archaeon	GO:chromosome GO:cytoplasm GO:DNA binding GO:protein heterodimerization activity GO:structural constituent of chromatin
Halo_Nar1-Halo_Nar1_10190_Archaeal_histone_B.pdb	AF-A0A3M9LKV9-F1-model_v4	0.538	65	29	0	1	64	1	65	4.044e-05	259	A0A3M9LKV9	WP_072360539.1	GO:0005694; GO:0005737; GO:0046982	2485783	Methanohalophilus sp. RSK	GO:chromosome GO:cytoplasm GO:protein heterodimerization activity
Halo_Nar1-Halo_Nar1_10190_Archaeal_histone_B.pdb	AF-A0A2H5V0N8-F1-model_v4	0.593	64	25	0	1	63	1	64	4.044e-05	259	A0A2H5V0N8		GO:0005694; GO:0005737; GO:0046982	2035438	archaeon HR02	GO:chromosome GO:cytoplasm GO:protein heterodimerization activity
Halo_Nar1-Halo_Nar1_10190_Archaeal_histone_B.pdb	AF-A0A522UE37-F1-model_v4	0.564	62	27	0	3	64	9	70	4.044e-05	259	A0A522UE37	XP_004179061.1	GO:0005694; GO:0005737; GO:0046982	2032688	Candidatus Methanoperedens sp.	GO:chromosome GO:cytoplasm GO:protein heterodimerization activity
Halo_Nar1-Halo_Nar1_10190_Archaeal_histone_B.pdb	AF-A0A7J2LAC1-F1-model_v4	0.548	62	28	0	3	64	7	68	4.326e-05	258	A0A7J2LAC1		GO:0005694; GO:0005737; GO:0046982	2026714	Candidatus Bathyarchaeota archaeon	GO:chromosome GO:cytoplasm GO:protein heterodimerization activity
Halo_Nar1-Halo_Nar1_10190_Archaeal_histone_B.pdb	AF-A0A328Q7S4-F1-model_v4	0.515	64	31	0	1	64	10	73	4.326e-05	258	A0A328Q7S4		GO:0005694; GO:0005737; GO:0046982	2317	ATCC 43021, DSM 3091, JCM 11832, Methanosphaera stadtmanae Miller and Wolin 1985, Methanosphaera stadtmanae, Methanosphaera stadtmaniae, Methanosphaera stadtmanii, OCM 149, strain MCB-3	GO:chromosome GO:cytoplasm GO:protein heterodimerization activity
Halo_Nar1-Halo_Nar1_10190_Archaeal_histone_B.pdb	AF-A0A7J3WF30-F1-model_v4	0.606	61	24	0	3	63	23	83	4.326e-05	258	A0A7J3WF30		GO:0005694; GO:0005737; GO:0046982	2268198	Nitrososphaeria archaeon	GO:chromosome GO:cytoplasm GO:protein heterodimerization activity
Halo_Nar1-Halo_Nar1_10190_Archaeal_histone_B.pdb	AF-I6V1B6-F1-model_v4	0.569	65	27	0	1	64	1	65	4.627e-05	257	I6V1B6	WP_010867469.1	GO:0005694; GO:0005737; GO:0046982	1185654	Pyrococcus furiosus COM1, Pyrococcus furiosus strain COM1, Pyrococcus furiosus str. COM1	GO:chromosome GO:cytoplasm GO:protein heterodimerization activity
Halo_Nar1-Halo_Nar1_10190_Archaeal_histone_B.pdb	AF-A0A7J4L8L1-F1-model_v4	0.59	61	25	0	3	63	6	66	4.627e-05	257	A0A7J4L8L1		GO:0005694; GO:0005737; GO:0046982	2670410	Halobacteria archaeon	GO:chromosome GO:cytoplasm GO:protein heterodimerization activity
Halo_Nar1-Halo_Nar1_10190_Archaeal_histone_B.pdb	AF-A0A7J2VXA4-F1-model_v4	0.5	62	31	0	3	64	6	67	4.627e-05	257	A0A7J2VXA4		GO:0005694; GO:0005737; GO:0046982	2268198	Nitrososphaeria archaeon	GO:chromosome GO:cytoplasm GO:protein heterodimerization activity
Halo_Nar1-Halo_Nar1_10190_Archaeal_histone_B.pdb	AF-A0A832S4B2-F1-model_v4	0.538	65	29	0	1	64	15	79	4.627e-05	257	A0A832S4B2		GO:0005694; GO:0005737; GO:0046982	90427	Methaniculleus sp., Methanoculleus sp.	GO:chromosome GO:cytoplasm GO:protein heterodimerization activity
Halo_Nar1-Halo_Nar1_10190_Archaeal_histone_B.pdb	AF-A0A2A2HAV8-F1-model_v4	0.5	66	32	0	1	65	1	66	4.95e-05	256	A0A2A2HAV8		GO:0005694; GO:0005737; GO:0046982	1077256	DSM 4103, Methanosphaera cuniculi Biavati et al. 1990, Methanosphaera cuniculi, OCM 183, strain 1R-7, strain 1R7	GO:chromosome GO:cytoplasm GO:protein heterodimerization activity
Halo_Nar1-Halo_Nar1_10190_Archaeal_histone_B.pdb	AF-A0A075LSE8-F1-model_v4	0.593	64	26	0	1	64	1	64	4.95e-05	256	A0A075LSE8	WP_048164500.1	GO:0005694; GO:0005737; GO:0046982	1343739	Palaeococcus pacificus DY20341, Palaeococcus sp. DY20341	GO:chromosome GO:cytoplasm GO:protein heterodimerization activity
Halo_Nar1-Halo_Nar1_10190_Archaeal_histone_B.pdb	AF-F7XPP0-F1-model_v4	0.596	62	25	0	3	64	2	63	5.294e-05	255	F7XPP0	WP_013897749.1	GO:0005694; GO:0005737; GO:0046982	679901	Methanosalsum zhilinae DSM 4017, Methanosalsum zhilinae strain DSM 4017, Methanosalsum zhilinae str. DSM 4017	GO:chromosome GO:cytoplasm GO:protein heterodimerization activity
Halo_Nar1-Halo_Nar1_10190_Archaeal_histone_B.pdb	AF-A0A328SEH2-F1-model_v4	0.468	64	34	0	1	64	2	65	5.663e-05	254	A0A328SEH2		GO:0005694; GO:0005737; GO:0046982	1945579	Methanosphaera sp. rholeuAM74	GO:chromosome GO:cytoplasm GO:protein heterodimerization activity
Halo_Nar1-Halo_Nar1_10190_Archaeal_histone_B.pdb	AF-A0A1V4V585-F1-model_v4	0.562	64	27	0	1	63	1	64	5.663e-05	254	A0A1V4V585		GO:0005694; GO:0005737; GO:0003677; GO:0046982; GO:0030527	1811685	Methanosaeta sp. PtaB.Bin039	GO:chromosome GO:cytoplasm GO:DNA binding GO:protein heterodimerization activity GO:structural constituent of chromatin
Halo_Nar1-Halo_Nar1_10190_Archaeal_histone_B.pdb	AF-A0A662SJT3-F1-model_v4	0.507	63	31	0	1	63	3	65	6.058e-05	253	A0A662SJT3		GO:0005694; GO:0005737; GO:0046982	2056630	Candidatus Korarchaeota archaeon, Korarchaeota archaeon	GO:chromosome GO:cytoplasm GO:protein heterodimerization activity
Halo_Nar1-Halo_Nar1_10190_Archaeal_histone_B.pdb	AF-A0A5E4LEZ6-F1-model_v4	0.548	62	28	0	3	64	6	67	6.058e-05	253	A0A5E4LEZ6	XP_004506529.1	GO:0005694; GO:0005737; GO:0046982	115547	uncultured Archaea archaeon, uncultured archaeon, uncultured archaeoote	GO:chromosome GO:cytoplasm GO:protein heterodimerization activity
Halo_Nar1-Halo_Nar1_10190_Archaeal_histone_B.pdb	AF-A0A7K4DCK2-F1-model_v4	0.539	63	29	0	1	63	5	67	6.058e-05	253	A0A7K4DCK2		GO:0005694; GO:0005737; GO:0046982	2099674	Arc I group archaeon, Candidatus Methanofastidiosa archaeon	GO:chromosome GO:cytoplasm GO:protein heterodimerization activity
Halo_Nar1-Halo_Nar1_10190_Archaeal_histone_B.pdb	AF-A0A843CDM7-F1-model_v4	0.469	66	34	0	1	65	1	66	6.058e-05	253	A0A843CDM7		GO:0005694; GO:0005737; GO:0046982	2250255	Methanosarcinales archaeon	GO:chromosome GO:cytoplasm GO:protein heterodimerization activity
Halo_Nar1-Halo_Nar1_10190_Archaeal_histone_B.pdb	AF-A0A7C3IKY7-F1-model_v4	0.532	62	29	0	3	64	38	99	6.058e-05	253	A0A7C3IKY7		GO:0005694; GO:0005737; GO:0046982	1867258	archaeon V1, archaeon V2, Candidatus Methanomethylicus mesodigestum, Candidatus Methanomethylicus mesodigestum Vanwonterghem et al. 2016, Candidatus Methanomethylicus mesodigestus corrig. Vanwonterghem et al. 2016, Candidatus Methanomethylicus mesodigestus	GO:chromosome GO:cytoplasm GO:protein heterodimerization activity
Halo_Nar1-Halo_Nar1_10190_Archaeal_histone_B.pdb	AF-A0A366MA96-F1-model_v4	0.54	61	28	0	3	63	6	66	6.48e-05	252	A0A366MA96		GO:0005694; GO:0005737; GO:0046982	2006182	Methanobrevibacter sp. NOE	GO:chromosome GO:cytoplasm GO:protein heterodimerization activity
Halo_Nar1-Halo_Nar1_10190_Archaeal_histone_B.pdb	AF-A0A151EM82-F1-model_v4	0.546	64	29	0	1	64	1	64	6.931e-05	251	A0A151EM82		GO:0005694; GO:0005737; GO:0046982	1803814	Theionarchaea archaeon DG-70-1	GO:chromosome GO:cytoplasm GO:protein heterodimerization activity
Halo_Nar1-Halo_Nar1_10190_Archaeal_histone_B.pdb	AF-A0A7C5PA17-F1-model_v4	0.539	63	29	0	3	65	10	72	7.414e-05	250	A0A7C5PA17	WP_006070963.1	GO:0046982	1978231	Acidobacteriota bacterium	GO:protein heterodimerization activity
Halo_Nar1-Halo_Nar1_10190_Archaeal_histone_B.pdb	AF-A0A3R9QS97-F1-model_v4	0.508	61	30	0	3	63	5	65	7.931e-05	249	A0A3R9QS97		GO:0005694; GO:0005737; GO:0046982	2478471	Candidatus Korarchaeota archaeon MDKW, Candidatus Methanodesulfokores washburnensis McKay et al. 2019, Candidatus Methanodesulfokores washburnensis, Methanodesulfokores washburnensis	GO:chromosome GO:cytoplasm GO:protein heterodimerization activity
Halo_Nar1-Halo_Nar1_10190_Archaeal_histone_B.pdb	AF-A0A2H5VEN2-F1-model_v4	0.539	63	29	0	3	65	4	66	7.931e-05	249	A0A2H5VEN2	WP_015396230.1	GO:0005694; GO:0005737; GO:0003677; GO:0046982; GO:0030527	2035442	archaeon HR06	GO:chromosome GO:cytoplasm GO:DNA binding GO:protein heterodimerization activity GO:structural constituent of chromatin
Halo_Nar1-Halo_Nar1_10190_Archaeal_histone_B.pdb	AF-A0A7C5RBL9-F1-model_v4	0.538	65	29	0	1	64	1	65	7.931e-05	249	A0A7C5RBL9		GO:0005694; GO:0005737; GO:0046982	2268198	Nitrososphaeria archaeon	GO:chromosome GO:cytoplasm GO:protein heterodimerization activity
Halo_Nar1-Halo_Nar1_10190_Archaeal_histone_B.pdb	AF-A0A6B2C028-F1-model_v4	0.492	65	31	0	1	63	1	65	7.931e-05	249	A0A6B2C028		GO:0005694; GO:0005737; GO:0046982	2026795	Nitrososphaerota archaeon, Thaumarchaeota archaeon	GO:chromosome GO:cytoplasm GO:protein heterodimerization activity
Halo_Nar1-Halo_Nar1_10190_Archaeal_histone_B.pdb	AF-A0A0M0BHQ3-F1-model_v4	0.532	62	29	0	3	64	6	67	7.931e-05	249	A0A0M0BHQ3	WP_010939126.1; YP_011057.1	GO:0005694; GO:0005737; GO:0046982	1685135	miscellaneous Crenarchaeota group archaeon SMTZ-80	GO:chromosome GO:cytoplasm GO:protein heterodimerization activity
Halo_Nar1-Halo_Nar1_10190_Archaeal_histone_B.pdb	AF-A0A7C3SF95-F1-model_v4	0.476	65	33	0	1	64	1	65	8.483e-05	248	A0A7C3SF95		GO:0005694; GO:0005737; GO:0046982	2093792	Candidatus Aenigmarchaeota archaeon	GO:chromosome GO:cytoplasm GO:protein heterodimerization activity
Halo_Nar1-Halo_Nar1_10190_Archaeal_histone_B.pdb	AF-A0A256YR87-F1-model_v4	0.444	63	34	0	2	64	11	73	9.075e-05	247	A0A256YR87		GO:0005694; GO:0005737; GO:0046982	2012505	Candidatus Aenigmarchaeota archaeon ex4484_56	GO:chromosome GO:cytoplasm GO:protein heterodimerization activity
Halo_Nar1-Halo_Nar1_10190_Archaeal_histone_B.pdb	AF-A0A5E4LQB7-F1-model_v4	0.492	63	31	0	3	65	16	78	9.075e-05	247	A0A5E4LQB7		GO:0005694; GO:0005737; GO:0046982	115547	uncultured Archaea archaeon, uncultured archaeon, uncultured archaeoote	GO:chromosome GO:cytoplasm GO:protein heterodimerization activity
Halo_Nar1-Halo_Nar1_10190_Archaeal_histone_B.pdb	AF-A0A842V1X2-F1-model_v4	0.424	66	37	0	1	65	1	66	9.707e-05	246	A0A842V1X2		GO:0005694; GO:0005737; GO:0046982	2026803	Candidatus Woesearchaeota archaeon	GO:chromosome GO:cytoplasm GO:protein heterodimerization activity
Halo_Nar1-Halo_Nar1_10190_Archaeal_histone_B.pdb	AF-A0A2U3CDB3-F1-model_v4	0.4	65	38	0	1	64	1	65	9.707e-05	246	A0A2U3CDB3		GO:0005694; GO:0005737; GO:0046982	2012493	Candidatus Heimdallarchaeota archaeon B3_Heim	GO:chromosome GO:cytoplasm GO:protein heterodimerization activity
Halo_Nar1-Halo_Nar1_10190_Archaeal_histone_B.pdb	AF-A0A7J2URR8-F1-model_v4	0.546	64	29	0	1	64	1	64	9.707e-05	246	A0A7J2URR8	XP_019630560.1	GO:0005694; GO:0005737; GO:0046982	2250276	Hadesarchaea archaeon	GO:chromosome GO:cytoplasm GO:protein heterodimerization activity
Halo_Nar1-Halo_Nar1_10190_Archaeal_histone_B.pdb	AF-A0A7C1HSM5-F1-model_v4	0.435	62	34	0	3	64	7	68	9.707e-05	246	A0A7C1HSM5		GO:0005694; GO:0005737; GO:0046982	1906665	archaea archaeon, archaeon	GO:chromosome GO:cytoplasm GO:protein heterodimerization activity
Halo_Nar1-Halo_Nar1_10190_Archaeal_histone_B.pdb	AF-A0A7C4W5J0-F1-model_v4	0.532	62	29	0	3	64	1	62	9.707e-05	246	A0A7C4W5J0		GO:0005694; GO:0005737; GO:0046982	2282146	Candidatus Methanomethyliaceae archaeon	GO:chromosome GO:cytoplasm GO:protein heterodimerization activity
Halo_Nar1-Halo_Nar1_10190_Archaeal_histone_B.pdb	AF-A0A1J4UFM0-F1-model_v4	0.484	64	33	0	1	64	1	64	0.0001038	245	A0A1J4UFM0		GO:0005694; GO:0005737; GO:0046982	1805247	Candidatus Micrarchaeota archaeon CG1_02_47_40	GO:chromosome GO:cytoplasm GO:protein heterodimerization activity
Halo_Nar1-Halo_Nar1_10190_Archaeal_histone_B.pdb	AF-A0A842UED8-F1-model_v4	0.54	61	28	0	3	63	72	132	0.0001038	245	A0A842UED8		GO:0005694; GO:0005737; GO:0046982	2026803	Candidatus Woesearchaeota archaeon	GO:chromosome GO:cytoplasm GO:protein heterodimerization activity
Halo_Nar1-Halo_Nar1_10190_Archaeal_histone_B.pdb	AF-A0A1G3XSU2-F1-model_v4	0.5	62	31	0	3	64	6	67	0.0001111	244	A0A1G3XSU2		GO:0005694; GO:0005737; GO:0046982	1802371	Thaumarchaeota archaeon RBG_16_49_8	GO:chromosome GO:cytoplasm GO:protein heterodimerization activity
Halo_Nar1-Halo_Nar1_10190_Archaeal_histone_B.pdb	AF-A0A7C5XJM2-F1-model_v4	0.516	62	30	0	3	64	6	67	0.0001111	244	A0A7C5XJM2		GO:0005694; GO:0005737; GO:0046982	2026714	Candidatus Bathyarchaeota archaeon	GO:chromosome GO:cytoplasm GO:protein heterodimerization activity
Halo_Nar1-Halo_Nar1_10190_Archaeal_histone_B.pdb	AF-A0A7J4TU65-F1-model_v4	0.428	63	35	0	3	65	9	71	0.0001111	244	A0A7J4TU65		GO:0005694; GO:0005737; GO:0046982	2026803	Candidatus Woesearchaeota archaeon	GO:chromosome GO:cytoplasm GO:protein heterodimerization activity
Halo_Nar1-Halo_Nar1_10190_Archaeal_histone_B.pdb	AF-A0A662H3Y7-F1-model_v4	0.46	63	33	0	1	63	2	64	0.0001111	244	A0A662H3Y7		GO:0005694; GO:0005737; GO:0046982	2250277	Thermoprotei archaeon	GO:chromosome GO:cytoplasm GO:protein heterodimerization activity
Halo_Nar1-Halo_Nar1_10190_Archaeal_histone_B.pdb	AF-A0A497FPR7-F1-model_v4	0.365	63	39	0	2	64	6	68	0.0001111	244	A0A497FPR7		GO:0005694; GO:0005737; GO:0046982	2250277	Thermoprotei archaeon	GO:chromosome GO:cytoplasm GO:protein heterodimerization activity
Halo_Nar1-Halo_Nar1_10190_Archaeal_histone_B.pdb	AF-A0A1Q9N8N6-F1-model_v4	0.375	64	39	0	1	64	6	69	0.0001188	243	A0A1Q9N8N6		GO:0005694; GO:0005737; GO:0046982	1841598	archaeon Heimdall LC_3, Candidatus Heimdallarchaeota archaeon LC_3	GO:chromosome GO:cytoplasm GO:protein heterodimerization activity
Halo_Nar1-Halo_Nar1_10190_Archaeal_histone_B.pdb	AF-A0A2U3CL15-F1-model_v4	0.467	62	33	0	3	64	4	65	0.0001188	243	A0A2U3CL15		GO:0005694; GO:0005737; GO:0046982	2012493	Candidatus Heimdallarchaeota archaeon B3_Heim	GO:chromosome GO:cytoplasm GO:protein heterodimerization activity
Halo_Nar1-Halo_Nar1_10190_Archaeal_histone_B.pdb	AF-A0A1Q6DUK2-F1-model_v4	0.446	65	35	0	1	64	1	65	0.0001188	243	A0A1Q6DUK2		GO:0005694; GO:0005737; GO:0046982	1903181	archaeon HMET1, Candidatus Methanohalarchaeum thermophilum, Candidatus Methanohalarchaeum thermophilum Sorokin et al. 2018, Euryarchaeota archaeon HMET1, Methanohalarchaeum thermophilum, strain HMET1	GO:chromosome GO:cytoplasm GO:protein heterodimerization activity
Halo_Nar1-Halo_Nar1_10190_Archaeal_histone_B.pdb	AF-A0A520JV22-F1-model_v4	0.5	62	31	0	3	64	54	115	0.0001188	243	A0A520JV22		GO:0005694; GO:0005737; GO:0046982	2250255	Methanosarcinales archaeon	GO:chromosome GO:cytoplasm GO:protein heterodimerization activity
Halo_Nar1-Halo_Nar1_10190_Archaeal_histone_B.pdb	AF-A0A7J2Z097-F1-model_v4	0.476	65	33	0	1	64	1	65	0.0001271	242	A0A7J2Z097	XP_018275654.1	GO:0005694; GO:0005737; GO:0046982	2093792	Candidatus Aenigmarchaeota archaeon	GO:chromosome GO:cytoplasm GO:protein heterodimerization activity
Halo_Nar1-Halo_Nar1_10190_Archaeal_histone_B.pdb	AF-A0A7J4JKX5-F1-model_v4	0.564	62	27	0	3	64	3	64	0.0001271	242	A0A7J4JKX5		GO:0005694; GO:0005737; GO:0046982	2026736	Candidatus Diapherotrites archaeon	GO:chromosome GO:cytoplasm GO:protein heterodimerization activity
Halo_Nar1-Halo_Nar1_10190_Archaeal_histone_B.pdb	AF-A0A7C1E7H0-F1-model_v4	0.573	61	25	0	1	60	105	165	0.0001271	242	A0A7C1E7H0		GO:0005694; GO:0005737; GO:0016020; GO:0046982	2268195	Methanomicrobia archaeon	GO:chromosome GO:cytoplasm GO:membrane GO:protein heterodimerization activity
Halo_Nar1-Halo_Nar1_10190_Archaeal_histone_B.pdb	AF-A0A497P9F5-F1-model_v4	0.483	62	32	0	3	64	6	67	0.0001359	241	A0A497P9F5		GO:0005694; GO:0005737; GO:0046982	2026714	Candidatus Bathyarchaeota archaeon	GO:chromosome GO:cytoplasm GO:protein heterodimerization activity
Halo_Nar1-Halo_Nar1_10190_Archaeal_histone_B.pdb	AF-A0A2H9LBY9-F1-model_v4	0.483	62	32	0	3	64	14	75	0.0001359	241	A0A2H9LBY9		GO:0005694; GO:0005737; GO:0046982	1975561	Hadesarchaea archaeon CG08_land_8_20_14_0_20_51_8	GO:chromosome GO:cytoplasm GO:protein heterodimerization activity
Halo_Nar1-Halo_Nar1_10190_Archaeal_histone_B.pdb	AF-A0A5E4LNQ3-F1-model_v4	0.492	65	32	0	1	64	1	65	0.0001359	241	A0A5E4LNQ3		GO:0005694; GO:0005737; GO:0046982	115547	uncultured Archaea archaeon, uncultured archaeon, uncultured archaeoote	GO:chromosome GO:cytoplasm GO:protein heterodimerization activity
Halo_Nar1-Halo_Nar1_10190_Archaeal_histone_B.pdb	AF-A0A2I0PCM2-F1-model_v4	0.507	65	31	0	1	64	1	65	0.0001454	240	A0A2I0PCM2	XP_033802507.1	GO:0005694; GO:0005737; GO:0046982	2013819	Methanomicrobiales archaeon HGW-Methanomicrobiales-3	GO:chromosome GO:cytoplasm GO:protein heterodimerization activity
Halo_Nar1-Halo_Nar1_10190_Archaeal_histone_B.pdb	AF-A0A662HHT5-F1-model_v4	0.507	63	31	0	2	64	7	69	0.0001454	240	A0A662HHT5	XP_004357682.1	GO:0005694; GO:0005737; GO:0046982	2250277	Thermoprotei archaeon	GO:chromosome GO:cytoplasm GO:protein heterodimerization activity
Halo_Nar1-Halo_Nar1_10190_Archaeal_histone_B.pdb	AF-A0A7L9FEQ8-F1-model_v4	0.483	62	32	0	3	64	10	71	0.0001454	240	A0A7L9FEQ8		GO:0005694; GO:0005737; GO:0046982	2776706	Infirmifilum lucidum, Infirmifilum lucidum Zayulina et al. 2021, KCTC 15797, strain 3507LT, Thermofilum sp. 3507LT, VKM B-3376	GO:chromosome GO:cytoplasm GO:protein heterodimerization activity
Halo_Nar1-Halo_Nar1_10190_Archaeal_histone_B.pdb	AF-S5ZK75-F1-model_v4	0.5	62	31	0	3	64	13	74	0.0001454	240	S5ZK75	WP_020962235.1	GO:0005694; GO:0005737; GO:0046982	1365176	DSM 28063, JCM 19809, strain 1910b, Thermofilum adornatum, Thermofilum adornatum Zayulina et al. 2020, Thermofilum sp. 1910b	GO:chromosome GO:cytoplasm GO:protein heterodimerization activity
Halo_Nar1-Halo_Nar1_10190_Archaeal_histone_B.pdb	AF-A0A1D2RA51-F1-model_v4	0.492	65	32	0	1	64	1	65	0.0001555	239	A0A1D2RA51	XP_005760279.1	GO:0005694; GO:0005737; GO:0046982	1849261	Candidatus Altiarchaeales archaeon WOR_SM1_SCG	GO:chromosome GO:cytoplasm GO:protein heterodimerization activity
Halo_Nar1-Halo_Nar1_10190_Archaeal_histone_B.pdb	AF-A0A7C1T153-F1-model_v4	0.5	62	31	0	3	64	14	75	0.0001555	239	A0A7C1T153		GO:0005694; GO:0005737; GO:0046982	2269	DSM 2475, strain Hrk 5, strain Hvv3, Thermofilum pendens, Thermofilum pendens Zillig and Gierl 1983	GO:chromosome GO:cytoplasm GO:protein heterodimerization activity
Halo_Nar1-Halo_Nar1_10190_Archaeal_histone_B.pdb	AF-A0A846T5R6-F1-model_v4	0.451	62	33	0	3	64	7	68	0.0001664	238	A0A846T5R6		GO:0005694; GO:0005737; GO:0046982	2026886	Candidatus Nitrosoarchaeum sp., Nitrosarchaeum sp.	GO:chromosome GO:cytoplasm GO:protein heterodimerization activity
Halo_Nar1-Halo_Nar1_10190_Archaeal_histone_B.pdb	AF-A0A519BV35-F1-model_v4	0.353	65	41	0	1	65	7	71	0.0001664	238	A0A519BV35		GO:0005694; GO:0005737; GO:0046982	2077317	uncultured DHVE6 group euryarchaeote	GO:chromosome GO:cytoplasm GO:protein heterodimerization activity
Halo_Nar1-Halo_Nar1_10190_Archaeal_histone_B.pdb	AF-A0A497NQV0-F1-model_v4	0.5	62	31	0	3	64	6	67	0.0001664	238	A0A497NQV0		GO:0005694; GO:0005737; GO:0046982	2026714	Candidatus Bathyarchaeota archaeon	GO:chromosome GO:cytoplasm GO:protein heterodimerization activity
Halo_Nar1-Halo_Nar1_10190_Archaeal_histone_B.pdb	AF-Q0W3U2-F1-model_v4	0.415	65	37	0	1	64	1	65	0.000178	237	Q0W3U2	WP_012035615.1	GO:0005694; GO:0005737; GO:0046982	351160	Methanocella arvoryzae MRE50, Methanocella arvoryzae strain MRE50, Methanocella arvoryzae str. MRE50, uncultured methanogenic archaeon RC-I, uncultured methanogenic archaeon Rice Cluster I	GO:chromosome GO:cytoplasm GO:protein heterodimerization activity
Halo_Nar1-Halo_Nar1_10190_Archaeal_histone_B.pdb	AF-A0A7J4K016-F1-model_v4	0.467	62	33	0	3	64	9	70	0.000178	237	A0A7J4K016		GO:0005694; GO:0005737; GO:0046982	2026803	Candidatus Woesearchaeota archaeon	GO:chromosome GO:cytoplasm GO:protein heterodimerization activity
Halo_Nar1-Halo_Nar1_10190_Archaeal_histone_B.pdb	AF-A0A1Q9N2V2-F1-model_v4	0.467	62	33	0	3	64	10	71	0.000178	237	A0A1Q9N2V2		GO:0005694; GO:0005737; GO:0046982	1849166	Candidatus Lokiarchaeota archaeon CR_4	GO:chromosome GO:cytoplasm GO:protein heterodimerization activity
Halo_Nar1-Halo_Nar1_10190_Archaeal_histone_B.pdb	AF-A0A7C5U4E2-F1-model_v4	0.557	61	27	0	3	63	8	68	0.000178	237	A0A7C5U4E2		GO:0005694; GO:0005737; GO:0046982	311458	Candidatus Caldarchaeum subterraneum corrig. Nunoura et al. 2011, Candidatus Caldarchaeum subterraneum, Candidatus Caldiarchaeum subterraneum (sic) Nunoura et al. 2011, uncultured crenarchaeote 10-H-08	GO:chromosome GO:cytoplasm GO:protein heterodimerization activity
Halo_Nar1-Halo_Nar1_10190_Archaeal_histone_B.pdb	AF-A0A8B3S2G3-F1-model_v4	0.5	62	31	0	3	64	24	85	0.000178	237	A0A8B3S2G3		GO:0005694; GO:0005737; GO:0046982	2608793	Candidatus Argoarchaeum ethanivorans Chen et al. 2019, Candidatus Argoarchaeum ethanivorans	GO:chromosome GO:cytoplasm GO:protein heterodimerization activity
Halo_Nar1-Halo_Nar1_10190_Archaeal_histone_B.pdb	AF-A0A831U201-F1-model_v4	0.508	61	30	0	3	63	10	70	0.000178	237	A0A831U201		GO:0005694; GO:0005737; GO:0046982	1961369	Thermofilum sp.	GO:chromosome GO:cytoplasm GO:protein heterodimerization activity
Halo_Nar1-Halo_Nar1_10190_Archaeal_histone_B.pdb	AF-A0A7C1IEQ7-F1-model_v4	0.459	61	32	0	1	60	1	61	0.000178	237	A0A7C1IEQ7		GO:0005694; GO:0005737; GO:0046982	2268195	Methanomicrobia archaeon	GO:chromosome GO:cytoplasm GO:protein heterodimerization activity
Halo_Nar1-Halo_Nar1_10190_Archaeal_histone_B.pdb	AF-A0A2A2HER8-F1-model_v4	0.446	65	35	0	1	64	1	65	0.0001904	236	A0A2A2HER8		GO:0005694; GO:0005737; GO:0046982	1077256	DSM 4103, Methanosphaera cuniculi Biavati et al. 1990, Methanosphaera cuniculi, OCM 183, strain 1R-7, strain 1R7	GO:chromosome GO:cytoplasm GO:protein heterodimerization activity
Halo_Nar1-Halo_Nar1_10190_Archaeal_histone_B.pdb	AF-A0A7J2VUH7-F1-model_v4	0.4	65	38	0	1	65	4	68	0.0001904	236	A0A7J2VUH7		GO:0005694; GO:0005737; GO:0046982	2093792	Candidatus Aenigmarchaeota archaeon	GO:chromosome GO:cytoplasm GO:protein heterodimerization activity
Halo_Nar1-Halo_Nar1_10190_Archaeal_histone_B.pdb	AF-A0A7C4D7L8-F1-model_v4	0.531	64	29	0	1	63	1	64	0.0001904	236	A0A7C4D7L8		GO:0005694; GO:0005737; GO:0046982	2026714	Candidatus Bathyarchaeota archaeon	GO:chromosome GO:cytoplasm GO:protein heterodimerization activity
Halo_Nar1-Halo_Nar1_10190_Archaeal_histone_B.pdb	AF-A0A662QR28-F1-model_v4	0.43	65	36	0	1	64	1	65	0.0001904	236	A0A662QR28		GO:0005694; GO:0005737; GO:0046982	2099673	Candidatus Nanohaloarchaeota archaeon	GO:chromosome GO:cytoplasm GO:protein heterodimerization activity
Halo_Nar1-Halo_Nar1_10190_Archaeal_histone_B.pdb	AF-A0A151FBT0-F1-model_v4	0.451	62	33	0	3	64	8	69	0.0001904	236	A0A151FBT0		GO:0005694; GO:0005737; GO:0046982	1803813	Theionarchaea archaeon DG-70	GO:chromosome GO:cytoplasm GO:protein heterodimerization activity
Halo_Nar1-Halo_Nar1_10190_Archaeal_histone_B.pdb	AF-A0A1V5SMG1-F1-model_v4	0.476	65	33	0	1	64	47	111	0.0001904	236	A0A1V5SMG1		GO:0005694; GO:0005737; GO:0016020; GO:0046982	1852878	Euryarchaeota archaeon ADurb.Bin294	GO:chromosome GO:cytoplasm GO:membrane GO:protein heterodimerization activity
Halo_Nar1-Halo_Nar1_10190_Archaeal_histone_B.pdb	AF-A0A2G9NAC7-F1-model_v4	0.412	63	36	0	3	65	7	69	0.0002178	234	A0A2G9NAC7		GO:0005694; GO:0005737; GO:0046982	1974457	Candidatus Woesearchaeota archaeon CG10_big_fil_rev_8_21_14_0_10_32_24	GO:chromosome GO:cytoplasm GO:protein heterodimerization activity
Halo_Nar1-Halo_Nar1_10190_Archaeal_histone_B.pdb	AF-A0A7J4BCC8-F1-model_v4	0.451	62	33	0	3	64	8	69	0.0002178	234	A0A7J4BCC8		GO:0005694; GO:0005737; GO:0046982	2093792	Candidatus Aenigmarchaeota archaeon	GO:chromosome GO:cytoplasm GO:protein heterodimerization activity
Halo_Nar1-Halo_Nar1_10190_Archaeal_histone_B.pdb	AF-A0A2G9PB37-F1-model_v4	0.483	62	31	0	3	63	9	70	0.0002178	234	A0A2G9PB37	XP_010934189.1	GO:0005694; GO:0005737; GO:0046982	1975556	archaeon CG10_big_fil_rev_8_21_14_0_10_43_11	GO:chromosome GO:cytoplasm GO:protein heterodimerization activity
Halo_Nar1-Halo_Nar1_10190_Archaeal_histone_B.pdb	AF-A0A833A2P9-F1-model_v4	0.532	62	29	0	3	64	2	63	0.000233	233	A0A833A2P9		GO:0005694; GO:0005737; GO:0046982	2026764	Nanoarchaeota archaeon	GO:chromosome GO:cytoplasm GO:protein heterodimerization activity
Halo_Nar1-Halo_Nar1_10190_Archaeal_histone_B.pdb	AF-A0A2D6EYS2-F1-model_v4	0.451	62	33	0	3	64	5	66	0.000233	233	A0A2D6EYS2		GO:0005694; GO:0005737; GO:0046982	1906665	archaea archaeon, archaeon	GO:chromosome GO:cytoplasm GO:protein heterodimerization activity
Halo_Nar1-Halo_Nar1_10190_Archaeal_histone_B.pdb	AF-A0A7J3KEK0-F1-model_v4	0.523	63	30	0	1	63	1	63	0.000233	233	A0A7J3KEK0	XP_008482329.1	GO:0005694; GO:0005737; GO:0046982	2093792	Candidatus Aenigmarchaeota archaeon	GO:chromosome GO:cytoplasm GO:protein heterodimerization activity
Halo_Nar1-Halo_Nar1_10190_Archaeal_histone_B.pdb	AF-A0A7J4QD62-F1-model_v4	0.435	62	34	0	3	64	7	68	0.000233	233	A0A7J4QD62	XP_007396782.1	GO:0005694; GO:0005737; GO:0046982	2026764	Nanoarchaeota archaeon	GO:chromosome GO:cytoplasm GO:protein heterodimerization activity
Halo_Nar1-Halo_Nar1_10190_Archaeal_histone_B.pdb	AF-A0A2J6H1A4-F1-model_v4	0.459	61	32	0	3	63	8	68	0.000233	233	A0A2J6H1A4		GO:0005694; GO:0005737; GO:0046982	2026803	Candidatus Woesearchaeota archaeon	GO:chromosome GO:cytoplasm GO:protein heterodimerization activity
Halo_Nar1-Halo_Nar1_10190_Archaeal_histone_B.pdb	AF-A0A7C2L2H7-F1-model_v4	0.548	62	28	0	3	64	1	62	0.000233	233	A0A7C2L2H7		GO:0005694; GO:0005737; GO:0046982	2268198	Nitrososphaeria archaeon	GO:chromosome GO:cytoplasm GO:protein heterodimerization activity
Halo_Nar1-Halo_Nar1_10190_Archaeal_histone_B.pdb	AF-A0A832LA75-F1-model_v4	0.607	56	22	0	9	64	2	57	0.0002492	232	A0A832LA75		GO:0005694; GO:0005737; GO:0046982	2213	Methanosarcina sp.	GO:chromosome GO:cytoplasm GO:protein heterodimerization activity
Halo_Nar1-Halo_Nar1_10190_Archaeal_histone_B.pdb	AF-A0A2H9LV56-F1-model_v4	0.419	62	35	0	3	64	2	63	0.0002492	232	A0A2H9LV56		GO:0005694; GO:0005737; GO:0046982	1974435	Candidatus Pacearchaeota archaeon CG06_land_8_20_14_3_00_35_12	GO:chromosome GO:cytoplasm GO:protein heterodimerization activity
Halo_Nar1-Halo_Nar1_10190_Archaeal_histone_B.pdb	AF-A0A7K4B6S5-F1-model_v4	0.415	65	37	0	1	64	1	65	0.0002492	232	A0A7K4B6S5	XP_635126.1	GO:0005694; GO:0005737; GO:0046982	2184052	Methanomicrobiales archaeon	GO:chromosome GO:cytoplasm GO:protein heterodimerization activity
Halo_Nar1-Halo_Nar1_10190_Archaeal_histone_B.pdb	AF-A0A843CH02-F1-model_v4	0.516	62	30	0	3	64	6	67	0.0002492	232	A0A843CH02		GO:0005694; GO:0005737; GO:0046982	2026886	Candidatus Nitrosoarchaeum sp., Nitrosarchaeum sp.	GO:chromosome GO:cytoplasm GO:protein heterodimerization activity
Halo_Nar1-Halo_Nar1_10190_Archaeal_histone_B.pdb	AF-A0A7J2IQW9-F1-model_v4	0.5	62	31	0	3	64	7	68	0.0002492	232	A0A7J2IQW9		GO:0005694; GO:0005737; GO:0046982	2026714	Candidatus Bathyarchaeota archaeon	GO:chromosome GO:cytoplasm GO:protein heterodimerization activity
Halo_Nar1-Halo_Nar1_10190_Archaeal_histone_B.pdb	AF-A0A550HK09-F1-model_v4	0.467	62	33	0	3	64	6	67	0.0002492	232	A0A550HK09		GO:0005694; GO:0005737; GO:0046982	2026714	Candidatus Bathyarchaeota archaeon	GO:chromosome GO:cytoplasm GO:protein heterodimerization activity
Halo_Nar1-Halo_Nar1_10190_Archaeal_histone_B.pdb	AF-G0QA93-F1-model_v4	0.468	64	33	0	1	63	1	64	0.0002666	231	G0QA93		GO:0005694; GO:0005737; GO:0046982	889962	Candidatus Nanosalinarum sp. J07AB56, halophilic archaeon J07AB56, Nanosalina sp. J07AB56	GO:chromosome GO:cytoplasm GO:protein heterodimerization activity
Halo_Nar1-Halo_Nar1_10190_Archaeal_histone_B.pdb	AF-A0A5C9ECC8-F1-model_v4	0.322	62	41	0	3	64	47	108	0.0002666	231	A0A5C9ECC8	WP_006689092.1	GO:0005694; GO:0005737; GO:0046982	2053489	Candidatus Lokiarchaeota archaeon	GO:chromosome GO:cytoplasm GO:protein heterodimerization activity
Halo_Nar1-Halo_Nar1_10190_Archaeal_histone_B.pdb	AF-A0A1V4U1K5-F1-model_v4	0.435	62	34	0	3	64	51	112	0.0002666	231	A0A1V4U1K5		GO:0005694; GO:0005737; GO:0046982	1811721	Methanoregulaceae archaeon PtaB.Bin056	GO:chromosome GO:cytoplasm GO:protein heterodimerization activity
Halo_Nar1-Halo_Nar1_10190_Archaeal_histone_B.pdb	AF-A0A162FK86-F1-model_v4	0.359	64	40	0	1	64	1	64	0.0002852	230	A0A162FK86	WP_066973226.1	GO:0005694; GO:0005737; GO:0046982	55758	DSM 11501, Methanobrevibacter filiformis Leadbetter et al. 1998, Methanobrevibacter filiformis, strain RFM-3	GO:chromosome GO:cytoplasm GO:protein heterodimerization activity
Halo_Nar1-Halo_Nar1_10190_Archaeal_histone_B.pdb	AF-A0A497J867-F1-model_v4	0.524	61	29	0	3	63	4	64	0.0002852	230	A0A497J867		GO:0005694; GO:0005737; GO:0046982	2250276	Hadesarchaea archaeon	GO:chromosome GO:cytoplasm GO:protein heterodimerization activity
Halo_Nar1-Halo_Nar1_10190_Archaeal_histone_B.pdb	AF-A0A550HTD1-F1-model_v4	0.475	61	31	0	3	63	7	67	0.0002852	230	A0A550HTD1		GO:0005694; GO:0005737; GO:0046982	2026714	Candidatus Bathyarchaeota archaeon	GO:chromosome GO:cytoplasm GO:protein heterodimerization activity
Halo_Nar1-Halo_Nar1_10190_Archaeal_histone_B.pdb	AF-A0A1Q7MFX0-F1-model_v4	0.435	62	34	0	3	64	6	67	0.0002852	230	A0A1Q7MFX0	XP_004763434.1; XP_004763435.1; XP_012917311.1; XP_044942412.1	GO:0005694; GO:0005737; GO:0046982	1805096	Crenarchaeota archaeon 13_1_40CM_3_52_17	GO:chromosome GO:cytoplasm GO:protein heterodimerization activity
Halo_Nar1-Halo_Nar1_10190_Archaeal_histone_B.pdb	AF-A0A7C2L9P5-F1-model_v4	0.475	61	31	0	3	63	11	71	0.000305	229	A0A7C2L9P5		GO:0005694; GO:0005737; GO:0046982	1961369	Thermofilum sp.	GO:chromosome GO:cytoplasm GO:protein heterodimerization activity
Halo_Nar1-Halo_Nar1_10190_Archaeal_histone_B.pdb	AF-A0A6B2CLJ9-F1-model_v4	0.451	62	33	0	3	64	27	88	0.000305	229	A0A6B2CLJ9		GO:0005694; GO:0005737; GO:0046982	2080243	Caldivirga sp.	GO:chromosome GO:cytoplasm GO:protein heterodimerization activity
Halo_Nar1-Halo_Nar1_10190_Archaeal_histone_B.pdb	AF-A0A524EUI9-F1-model_v4	0.354	62	39	0	3	64	3	64	0.0003263	228	A0A524EUI9		GO:0005694; GO:0005737; GO:0046982	2053489	Candidatus Lokiarchaeota archaeon	GO:chromosome GO:cytoplasm GO:protein heterodimerization activity
Halo_Nar1-Halo_Nar1_10190_Archaeal_histone_B.pdb	AF-A0A5B2Z0J9-F1-model_v4	0.467	62	33	0	3	64	5	66	0.0003263	228	A0A5B2Z0J9	XP_004345531.2	GO:0005694; GO:0005737; GO:0046982	2563600	Candidatus Nitrosocosmicus sp. SS	GO:chromosome GO:cytoplasm GO:protein heterodimerization activity
Halo_Nar1-Halo_Nar1_10190_Archaeal_histone_B.pdb	AF-A0A256YP52-F1-model_v4	0.403	62	36	0	3	64	6	67	0.0003263	228	A0A256YP52		GO:0005694; GO:0005737; GO:0046982	2012507	Candidatus Altiarchaeales archaeon ex4484_43	GO:chromosome GO:cytoplasm GO:protein heterodimerization activity
Halo_Nar1-Halo_Nar1_10190_Archaeal_histone_B.pdb	AF-A0A7C2LNR4-F1-model_v4	0.492	63	31	0	3	65	29	91	0.0003263	228	A0A7C2LNR4		GO:0005694; GO:0005737; GO:0046982	2026739	Euryarchaeota archaeon	GO:chromosome GO:cytoplasm GO:protein heterodimerization activity
Halo_Nar1-Halo_Nar1_10190_Archaeal_histone_B.pdb	AF-A0A0B3AFK0-F1-model_v4	0.39	64	38	0	1	64	1	64	0.000349	227	A0A0B3AFK0		GO:0005694; GO:0005737; GO:0046982	1579367	archaeon GW2011_AR5	GO:chromosome GO:cytoplasm GO:protein heterodimerization activity
Halo_Nar1-Halo_Nar1_10190_Archaeal_histone_B.pdb	AF-A0A497Q5G6-F1-model_v4	0.426	61	34	0	4	64	3	63	0.000349	227	A0A497Q5G6		GO:0005694; GO:0005737; GO:0046982	2053491	Candidatus Thorarchaeota archaeon	GO:chromosome GO:cytoplasm GO:protein heterodimerization activity
Halo_Nar1-Halo_Nar1_10190_Archaeal_histone_B.pdb	AF-A0A2U0RYT9-F1-model_v4	0.557	61	27	0	3	63	24	84	0.000349	227	A0A2U0RYT9		GO:0005694; GO:0005737; GO:0046982	2026714	Candidatus Bathyarchaeota archaeon	GO:chromosome GO:cytoplasm GO:protein heterodimerization activity
Halo_Nar1-Halo_Nar1_10190_Archaeal_histone_B.pdb	AF-A0A7J2ZLZ1-F1-model_v4	0.459	61	32	0	3	63	2	62	0.0003733	226	A0A7J2ZLZ1		GO:0005694; GO:0005737; GO:0046982	2093792	Candidatus Aenigmarchaeota archaeon	GO:chromosome GO:cytoplasm GO:protein heterodimerization activity
Halo_Nar1-Halo_Nar1_10190_Archaeal_histone_B.pdb	AF-A0A1D2X334-F1-model_v4	0.4	65	38	0	1	64	1	65	0.0003733	226	A0A1D2X334	WP_069592542.1	GO:0005694; GO:0005737; GO:0046982	1561964	Methanosphaera sp. WGK6	GO:chromosome GO:cytoplasm GO:protein heterodimerization activity
Halo_Nar1-Halo_Nar1_10190_Archaeal_histone_B.pdb	AF-A0A2H9M072-F1-model_v4	0.384	65	39	0	1	64	1	65	0.0003733	226	A0A2H9M072		GO:0005694; GO:0005737; GO:0046982	1975555	archaeon CG06_land_8_20_14_3_00_37_11	GO:chromosome GO:cytoplasm GO:protein heterodimerization activity
Halo_Nar1-Halo_Nar1_10190_Archaeal_histone_B.pdb	AF-A0A497TCL9-F1-model_v4	0.387	62	37	0	3	64	6	67	0.0003733	226	A0A497TCL9		GO:0005694; GO:0005737; GO:0046982	2093792	Candidatus Aenigmarchaeota archaeon	GO:chromosome GO:cytoplasm GO:protein heterodimerization activity
Halo_Nar1-Halo_Nar1_10190_Archaeal_histone_B.pdb	AF-A0A7C2ZZ02-F1-model_v4	0.5	62	31	0	3	64	8	69	0.0003733	226	A0A7C2ZZ02		GO:0005694; GO:0005737; GO:0046982	2026714	Candidatus Bathyarchaeota archaeon	GO:chromosome GO:cytoplasm GO:protein heterodimerization activity
Halo_Nar1-Halo_Nar1_10190_Archaeal_histone_B.pdb	AF-A0A7C0V589-F1-model_v4	0.492	63	31	0	3	65	19	81	0.0003733	226	A0A7C0V589		GO:0005694; GO:0005737; GO:0046982	2026714	Candidatus Bathyarchaeota archaeon	GO:chromosome GO:cytoplasm GO:protein heterodimerization activity
Halo_Nar1-Halo_Nar1_10190_Archaeal_histone_B.pdb	AF-A0A3M6KFE9-F1-model_v4	0.435	62	34	0	3	64	6	67	0.0003733	226	A0A3M6KFE9	XP_009835581.1	GO:0005694; GO:0005737; GO:0046982	2026808	Candidatus Nitrosopelagicus sp.	GO:chromosome GO:cytoplasm GO:protein heterodimerization activity
Halo_Nar1-Halo_Nar1_10190_Archaeal_histone_B.pdb	AF-A0A1Q9NJV8-F1-model_v4	0.354	62	39	0	3	64	28	89	0.0003733	226	A0A1Q9NJV8		GO:0005694; GO:0005737; GO:0046982	1841598	archaeon Heimdall LC_3, Candidatus Heimdallarchaeota archaeon LC_3	GO:chromosome GO:cytoplasm GO:protein heterodimerization activity
Halo_Nar1-Halo_Nar1_10190_Archaeal_histone_B.pdb	AF-A0A1V4U1C6-F1-model_v4	0.403	62	36	0	3	64	35	96	0.0003733	226	A0A1V4U1C6		GO:0005694; GO:0005737; GO:0046982	1811721	Methanoregulaceae archaeon PtaB.Bin056	GO:chromosome GO:cytoplasm GO:protein heterodimerization activity
Halo_Nar1-Halo_Nar1_10190_Archaeal_histone_B.pdb	AF-A0A7J3D273-F1-model_v4	0.491	61	31	0	3	63	8	68	0.0003993	225	A0A7J3D273		GO:0005694; GO:0005737; GO:0046982	2268198	Nitrososphaeria archaeon	GO:chromosome GO:cytoplasm GO:protein heterodimerization activity
Halo_Nar1-Halo_Nar1_10190_Archaeal_histone_B.pdb	AF-A0A124G5Y5-F1-model_v4	0.483	62	32	0	3	64	46	107	0.0003993	225	A0A124G5Y5		GO:0005737; GO:0000786; GO:0003677; GO:0046982; GO:0030527	1641394	Methanomicrobiales archaeon 53_19	GO:cytoplasm GO:nucleosome GO:DNA binding GO:protein heterodimerization activity GO:structural constituent of chromatin
Halo_Nar1-Halo_Nar1_10190_Archaeal_histone_B.pdb	AF-A0A519BUX0-F1-model_v4	0.38	63	38	0	3	65	4	66	0.0004271	224	A0A519BUX0		GO:0005694; GO:0005737; GO:0046982	2077317	uncultured DHVE6 group euryarchaeote	GO:chromosome GO:cytoplasm GO:protein heterodimerization activity
Halo_Nar1-Halo_Nar1_10190_Archaeal_histone_B.pdb	AF-A0A7J3KDM3-F1-model_v4	0.403	62	36	0	3	64	4	65	0.0004271	224	A0A7J3KDM3		GO:0005694; GO:0005737; GO:0046982	2093792	Candidatus Aenigmarchaeota archaeon	GO:chromosome GO:cytoplasm GO:protein heterodimerization activity
Halo_Nar1-Halo_Nar1_10190_Archaeal_histone_B.pdb	AF-A0A849PY48-F1-model_v4	0.451	62	33	0	3	64	6	67	0.0004271	224	A0A849PY48	WP_075858846.1	GO:0005694; GO:0005737; GO:0003677; GO:0046982; GO:0030527	1906665	archaea archaeon, archaeon	GO:chromosome GO:cytoplasm GO:DNA binding GO:protein heterodimerization activity GO:structural constituent of chromatin
Halo_Nar1-Halo_Nar1_10190_Archaeal_histone_B.pdb	AF-A0A3L6JGJ4-F1-model_v4	0.435	62	34	0	3	64	23	84	0.0004271	224	A0A3L6JGJ4		GO:0005694; GO:0005737; GO:0046982	2053491	Candidatus Thorarchaeota archaeon	GO:chromosome GO:cytoplasm GO:protein heterodimerization activity
Halo_Nar1-Halo_Nar1_10190_Archaeal_histone_B.pdb	AF-A0A830GU53-F1-model_v4	0.419	62	35	0	3	64	30	91	0.0004271	224	A0A830GU53		GO:0005694; GO:0005737; GO:0046982	62609	JCM 10088, strain IC-125, Thermocladium modestius Itoh et al. 1998, Thermocladium modestius	GO:chromosome GO:cytoplasm GO:protein heterodimerization activity
Halo_Nar1-Halo_Nar1_10190_Archaeal_histone_B.pdb	AF-A0A166BVE0-F1-model_v4	0.393	61	36	0	3	63	6	66	0.0004569	223	A0A166BVE0	WP_067090210.1	GO:0005694; GO:0005737; GO:0046982	49547	DSM 11111, Methanobrevibacter curvatus Leadbetter and Breznak 1997, Methanobrevibacter curvatus, strain RFM-2	GO:chromosome GO:cytoplasm GO:protein heterodimerization activity
Halo_Nar1-Halo_Nar1_10190_Archaeal_histone_B.pdb	AF-X0Z180-F1-model_v4	0.323	65	43	0	1	64	10	74	0.0004569	223	X0Z180		GO:0046982	412755	marine sediment metagenome	GO:protein heterodimerization activity
Halo_Nar1-Halo_Nar1_10190_Archaeal_histone_B.pdb	AF-A0A7J2IQN4-F1-model_v4	0.483	62	32	0	3	64	7	68	0.0004569	223	A0A7J2IQN4		GO:0005694; GO:0005737; GO:0046982	2026714	Candidatus Bathyarchaeota archaeon	GO:chromosome GO:cytoplasm GO:protein heterodimerization activity
Halo_Nar1-Halo_Nar1_10190_Archaeal_histone_B.pdb	AF-A0A0B3AB04-F1-model_v4	0.396	63	37	0	3	65	8	70	0.0004887	222	A0A0B3AB04		GO:0005694; GO:0005737; GO:0046982	1579371	archaeon GW2011_AR11	GO:chromosome GO:cytoplasm GO:protein heterodimerization activity
Halo_Nar1-Halo_Nar1_10190_Archaeal_histone_B.pdb	AF-A0A497S7X4-F1-model_v4	0.369	65	40	0	1	64	1	65	0.0004887	222	A0A497S7X4	WP_008514979.1	GO:0005694; GO:0005737; GO:0046982	2250256	Candidatus Altiarchaeales archaeon	GO:chromosome GO:cytoplasm GO:protein heterodimerization activity
Halo_Nar1-Halo_Nar1_10190_Archaeal_histone_B.pdb	AF-A0A662TSZ5-F1-model_v4	0.403	62	36	0	3	64	10	71	0.0004887	222	A0A662TSZ5	XP_015792405.1	GO:0005694; GO:0005737; GO:0046982	1906665	archaea archaeon, archaeon	GO:chromosome GO:cytoplasm GO:protein heterodimerization activity
Halo_Nar1-Halo_Nar1_10190_Archaeal_histone_B.pdb	AF-C7DGD3-F1-model_v4	0.307	65	44	0	1	65	1	65	0.0005228	221	C7DGD3		GO:0005694; GO:0005737; GO:0046982	425595	Candidatus Micrarchaeum acidiphilum ARMAN-2, uncultured euryarchaeote ARMAN-2	GO:chromosome GO:cytoplasm GO:protein heterodimerization activity
Halo_Nar1-Halo_Nar1_10190_Archaeal_histone_B.pdb	AF-A0A849QZ48-F1-model_v4	0.523	65	30	0	1	64	1	65	0.0005592	220	A0A849QZ48	WP_021631189.1	GO:0005694; GO:0005737; GO:0046982	1906665	archaea archaeon, archaeon	GO:chromosome GO:cytoplasm GO:protein heterodimerization activity
Halo_Nar1-Halo_Nar1_10190_Archaeal_histone_B.pdb	AF-A0A7C5AA23-F1-model_v4	0.426	61	34	0	3	63	5	65	0.0005592	220	A0A7C5AA23		GO:0005694; GO:0005737; GO:0046982	2026803	Candidatus Woesearchaeota archaeon	GO:chromosome GO:cytoplasm GO:protein heterodimerization activity
Halo_Nar1-Halo_Nar1_10190_Archaeal_histone_B.pdb	AF-A0A133UK51-F1-model_v4	0.435	62	34	0	3	64	4	65	0.0005982	219	A0A133UK51		GO:0005694; GO:0005737; GO:0046982	1698264	candidate division MSBL1 archaeon SCGC-AAA259E19	GO:chromosome GO:cytoplasm GO:protein heterodimerization activity
Halo_Nar1-Halo_Nar1_10190_Archaeal_histone_B.pdb	AF-A0A7J4F6Z4-F1-model_v4	0.37	62	38	0	3	64	4	65	0.0005982	219	A0A7J4F6Z4		GO:0005694; GO:0005737; GO:0046982	1906666	Thermoplasmata archaeon	GO:chromosome GO:cytoplasm GO:protein heterodimerization activity
Halo_Nar1-Halo_Nar1_10190_Archaeal_histone_B.pdb	AF-A0A842R573-F1-model_v4	0.327	61	40	0	3	63	7	67	0.0006398	218	A0A842R573		GO:0005694; GO:0005737; GO:0046982	2026714	Candidatus Bathyarchaeota archaeon	GO:chromosome GO:cytoplasm GO:protein heterodimerization activity
Halo_Nar1-Halo_Nar1_10190_Archaeal_histone_B.pdb	AF-A0A831PG45-F1-model_v4	0.435	62	34	0	3	64	5	66	0.0006398	218	A0A831PG45	XP_953482.1	GO:0005694; GO:0005737; GO:0046982	90427	Methaniculleus sp., Methanoculleus sp.	GO:chromosome GO:cytoplasm GO:protein heterodimerization activity
Halo_Nar1-Halo_Nar1_10190_Archaeal_histone_B.pdb	AF-A0A218NNF1-F1-model_v4	0.317	63	42	0	3	65	7	69	0.0006398	218	A0A218NNF1		GO:0005694; GO:0005737; GO:0046982	1920749	Candidatus Mancarchaeum acidiphilum Golyshina et al. 2017, Candidatus Mancarchaeum acidiphilum, Candidatus Micrarchaeota archaeon Mia14	GO:chromosome GO:cytoplasm GO:protein heterodimerization activity
Halo_Nar1-Halo_Nar1_10190_Archaeal_histone_B.pdb	AF-A0A1J4URK5-F1-model_v4	0.419	62	35	0	3	64	6	67	0.0006398	218	A0A1J4URK5		GO:0005694; GO:0005737; GO:0046982	1805249	Candidatus Micrarchaeota archaeon CG1_02_51_15	GO:chromosome GO:cytoplasm GO:protein heterodimerization activity
Halo_Nar1-Halo_Nar1_10190_Archaeal_histone_B.pdb	AF-A0A256XU97-F1-model_v4	0.419	62	35	0	3	64	6	67	0.0006398	218	A0A256XU97		GO:0005694; GO:0005737; GO:0046982	2012531	Candidatus Woesearchaeota archaeon ex4484_78	GO:chromosome GO:cytoplasm GO:protein heterodimerization activity
Halo_Nar1-Halo_Nar1_10190_Archaeal_histone_B.pdb	AF-A0A497QQA5-F1-model_v4	0.306	62	42	0	3	64	14	75	0.0006398	218	A0A497QQA5		GO:0046982	2053489	Candidatus Lokiarchaeota archaeon	GO:protein heterodimerization activity
Halo_Nar1-Halo_Nar1_10190_Archaeal_histone_B.pdb	AF-A0A497SUS5-F1-model_v4	0.39	64	38	0	1	64	7	70	0.0006844	217	A0A497SUS5		GO:0005694; GO:0005737; GO:0046982	2093792	Candidatus Aenigmarchaeota archaeon	GO:chromosome GO:cytoplasm GO:protein heterodimerization activity
Halo_Nar1-Halo_Nar1_10190_Archaeal_histone_B.pdb	AF-A0A524D8X3-F1-model_v4	0.274	62	44	0	3	64	11	72	0.0006844	217	A0A524D8X3		GO:0005694; GO:0005737; GO:0046982	2053489	Candidatus Lokiarchaeota archaeon	GO:chromosome GO:cytoplasm GO:protein heterodimerization activity
Halo_Nar1-Halo_Nar1_10190_Archaeal_histone_B.pdb	AF-A0A662GMF9-F1-model_v4	0.467	62	33	0	3	64	6	67	0.0006844	217	A0A662GMF9		GO:0005694; GO:0005737; GO:0046982	2250277	Thermoprotei archaeon	GO:chromosome GO:cytoplasm GO:protein heterodimerization activity
Halo_Nar1-Halo_Nar1_10190_Archaeal_histone_B.pdb	AF-A0A2V2MRE4-F1-model_v4	0.412	63	36	0	3	65	43	105	0.0006844	217	A0A2V2MRE4		GO:0005694; GO:0005737; GO:0046982	1277351	culture-collection:VKM:B:2808, DSM 26304, Methanospirillum sp. DSM 26304, Methanospirillum sp. Pt1, Methanospirillum stamsii Parshina et al. 2014, Methanospirillum stamsii, strain Pt1, VKM B-2808	GO:chromosome GO:cytoplasm GO:protein heterodimerization activity
Halo_Nar1-Halo_Nar1_10190_Archaeal_histone_B.pdb	AF-A0A497JI14-F1-model_v4	0.461	65	34	0	1	64	1	65	0.0007321	216	A0A497JI14		GO:0005694; GO:0005737; GO:0046982	2026736	Candidatus Diapherotrites archaeon	GO:chromosome GO:cytoplasm GO:protein heterodimerization activity
Halo_Nar1-Halo_Nar1_10190_Archaeal_histone_B.pdb	AF-A0A2H9M7E3-F1-model_v4	0.349	63	40	0	3	65	29	91	0.0007321	216	A0A2H9M7E3		GO:0005694; GO:0005737; GO:0046982	2014257	archaeon (Candidatus Huberarchaea) CG02_land_8_20_14_3_00_31_209, archaeon (Candidatus Huberarchaea) CG03_land_8_20_14_0_80_31_114, archaeon (Candidatus Huberarchaea) CG17_big_fil_post_rev_8_21_14_2_50_31_73, archaeon (Candidatus Huberarchaea) CG18_big_fil_WC_8_21_14_2_50_31_19, archaeon (Candidatus Huberarchaea) CG_4_10_14_0_8_um_filter_31_133, archaeon (Candidatus Huberarchaea) CG_4_8_14_3_um_filter_CG_151, archaeon (Candidatus Huberarchaea) CG_4_9_14_0_8_um_filter_31_21, archaeon (Candidatus Huberarchaea) CG_4_9_14_3_um_filter_31_125, Ca. Huberarchaeum crystalense, Candidatus Huberarchaeum crystalense in Schwank et al. 2019, Candidatus Huberarchaeum crystalense, Candidatus Huberiarchaeum crystalense in Schwank et al. 2019, Huberarchaeum crystalense	GO:chromosome GO:cytoplasm GO:protein heterodimerization activity
Halo_Nar1-Halo_Nar1_10190_Archaeal_histone_B.pdb	AF-A0A524D6E4-F1-model_v4	0.393	61	36	0	3	63	5	65	0.0007831	215	A0A524D6E4		GO:0005694; GO:0005737; GO:0046982	2053489	Candidatus Lokiarchaeota archaeon	GO:chromosome GO:cytoplasm GO:protein heterodimerization activity
Halo_Nar1-Halo_Nar1_10190_Archaeal_histone_B.pdb	AF-A0A1J5CKR2-F1-model_v4	0.349	63	40	0	3	65	19	81	0.0007831	215	A0A1J5CKR2		GO:0005694; GO:0005737; GO:0046982	1805398	archaeon CG2_30_31_98	GO:chromosome GO:cytoplasm GO:protein heterodimerization activity
Halo_Nar1-Halo_Nar1_10190_Archaeal_histone_B.pdb	AF-A0A7J2PZ41-F1-model_v4	0.258	62	45	0	3	64	4	65	0.000896	213	A0A7J2PZ41		GO:0005694; GO:0005737; GO:0046982	1906665	archaea archaeon, archaeon	GO:chromosome GO:cytoplasm GO:protein heterodimerization activity
Halo_Nar1-Halo_Nar1_10190_Archaeal_histone_B.pdb	AF-A0A6N0NU99-F1-model_v4	0.369	65	40	0	1	65	11	75	0.000896	213	A0A6N0NU99		GO:0005694; GO:0005737; GO:0046982	2594798	Nanohaloarchaea archaeon	GO:chromosome GO:cytoplasm GO:protein heterodimerization activity
Halo_Nar1-Halo_Nar1_10190_Archaeal_histone_B.pdb	AF-A0A524DEH8-F1-model_v4	0.333	63	41	0	2	64	55	117	0.000896	213	A0A524DEH8		GO:0005694; GO:0005737; GO:0046982	2053489	Candidatus Lokiarchaeota archaeon	GO:chromosome GO:cytoplasm GO:protein heterodimerization activity
Halo_Nar1-Halo_Nar1_10190_Archaeal_histone_B.pdb	AF-A0A7C3V131-F1-model_v4	0.375	64	39	0	1	63	1	64	0.0009585	212	A0A7C3V131		GO:0005694; GO:0005737; GO:0046982	2250274	Candidatus Micrarchaeota archaeon	GO:chromosome GO:cytoplasm GO:protein heterodimerization activity
Halo_Nar1-Halo_Nar1_10190_Archaeal_histone_B.pdb	AF-A0A7J2LRB6-F1-model_v4	0.435	62	34	0	3	64	4	65	0.0009585	212	A0A7J2LRB6		GO:0005694; GO:0005737; GO:0046982	2026714	Candidatus Bathyarchaeota archaeon	GO:chromosome GO:cytoplasm GO:protein heterodimerization activity
Halo_Nar1-Halo_Nar1_10190_Archaeal_histone_B.pdb	AF-A0A842VU36-F1-model_v4	0.322	62	41	0	3	64	11	72	0.0009585	212	A0A842VU36		GO:0005694; GO:0005737; GO:0046982	2053489	Candidatus Lokiarchaeota archaeon	GO:chromosome GO:cytoplasm GO:protein heterodimerization activity
Halo_Nar1-Halo_Nar1_10200_Endoribonuclease_Nob1.pdb	AF-A0A842KB81-F1-model_v4	0.536	151	69	0	3	153	2	151	1.048e-19	800	A0A842KB81		GO:0046872; GO:0061711; GO:0002949	2594798	Nanohaloarchaea archaeon	GO:metal ion binding GO:tRNA threonylcarbamoyladenosine modification
Halo_Nar1-Halo_Nar1_10200_Endoribonuclease_Nob1.pdb	AF-A0A2P6W6S8-F1-model_v4	0.437	151	84	0	3	153	2	152	1.337e-17	724	A0A2P6W6S8	WP_076960286.1	GO:0046872; GO:0004518	1919222	Nanohaloarchaea archaeon SW_7_46_7	GO:metal ion binding GO:nuclease activity
Halo_Nar1-Halo_Nar1_10200_Endoribonuclease_Nob1.pdb	AF-G0QHW8-F1-model_v4	0.418	148	86	0	3	150	2	149	1.61e-16	685	G0QHW8		GO:0005737; GO:0046872; GO:0061711; GO:0008033	889948	Candidatus Nanosalina sp. J07AB43, halophilic archaeon J07AB43	GO:cytoplasm GO:metal ion binding GO:tRNA processing
Halo_Nar1-Halo_Nar1_10200_Endoribonuclease_Nob1.pdb	AF-H0AER1-F1-model_v4	0.45	151	78	0	1	151	1	143	3.668e-15	636	H0AER1		GO:0046872; GO:0061711; GO:0002949	1072681	Candidatus Haloredivivus sp. G17, Nanohaloarchaea archaeon G17	GO:metal ion binding GO:tRNA threonylcarbamoyladenosine modification
Halo_Nar1-Halo_Nar1_10200_Endoribonuclease_Nob1.pdb	AF-A0A842M4C0-F1-model_v4	0.337	150	97	0	2	151	3	150	4.167e-15	634	A0A842M4C0		GO:0046872; GO:0004518	2250530	Archaeoglobi archaeon	GO:metal ion binding GO:nuclease activity
Halo_Nar1-Halo_Nar1_10200_Endoribonuclease_Nob1.pdb	AF-A0A150JII6-F1-model_v4	0.275	154	108	0	1	150	3	156	1.156e-14	618	A0A150JII6		GO:0046872; GO:0004518	1705564	Arc I group archaeon ADurb1013_Bin02101, Arc I group archaeon ADurb1113_Bin01801, Arc I group archaeon ADurb1213_Bin02801, Arc I group archaeon B03fssc0709_Meth_Bin005, Arc I group archaeon B15fssc0709_Meth_Bin003, Arc I group archaeon BMIXfssc0709_Meth_Bin006, Arc I group archaeon U1lsi0528_Bin055, Arc I group archaeon U1lsi0528_Bin089, Ca. Methanofastidiosum methylthiophilus, Candidatus Methanofastidiosum methylthiophilus Nobu et al. 2016, Candidatus Methanofastidiosum methylthiophilus, Methanofastidiosum methylthiophilus, WSA2 group archaeon U1lsi0528_Bin055, WSA2 group archaeon U1lsi0528_Bin089	GO:metal ion binding GO:nuclease activity
Halo_Nar1-Halo_Nar1_10200_Endoribonuclease_Nob1.pdb	AF-A0A7C5EC61-F1-model_v4	0.304	160	104	0	2	152	14	173	2.825e-14	604	A0A7C5EC61		GO:0003677; GO:0046872; GO:0004518	2250276	Hadesarchaea archaeon	GO:DNA binding GO:metal ion binding GO:nuclease activity
Halo_Nar1-Halo_Nar1_10200_Endoribonuclease_Nob1.pdb	AF-A0A1V4UVM8-F1-model_v4	0.301	153	106	0	1	153	15	167	5.347e-14	594	A0A1V4UVM8	XP_039241941.1	GO:0046872; GO:0004518	1811684	Methanosaeta sp. PtaB.Bin018	GO:metal ion binding GO:nuclease activity
Halo_Nar1-Halo_Nar1_10200_Endoribonuclease_Nob1.pdb	AF-A0A519C1X6-F1-model_v4	0.28	155	107	0	2	151	5	159	7.84e-14	588	A0A519C1X6	XP_021803449.1	GO:0046872; GO:0004518	2026739	Euryarchaeota archaeon	GO:metal ion binding GO:nuclease activity
Halo_Nar1-Halo_Nar1_10200_Endoribonuclease_Nob1.pdb	AF-A0A662ILP6-F1-model_v4	0.283	161	108	0	3	153	9	169	8.907e-14	586	A0A662ILP6		GO:0046872; GO:0004518	2250277	Thermoprotei archaeon	GO:metal ion binding GO:nuclease activity
Halo_Nar1-Halo_Nar1_10200_Endoribonuclease_Nob1.pdb	AF-A0A537FCG3-F1-model_v4	0.289	168	108	0	1	153	1	168	1.225e-13	581	A0A537FCG3		GO:0004519; GO:0046872	2026714	Candidatus Bathyarchaeota archaeon	GO:endonuclease activity GO:metal ion binding
Halo_Nar1-Halo_Nar1_10200_Endoribonuclease_Nob1.pdb	AF-A0A497GY17-F1-model_v4	0.276	156	109	0	1	151	40	195	1.392e-13	579	A0A497GY17		GO:0046872; GO:0004518	1906666	Thermoplasmata archaeon	GO:metal ion binding GO:nuclease activity
Halo_Nar1-Halo_Nar1_10200_Endoribonuclease_Nob1.pdb	AF-A0A7J4EVJ3-F1-model_v4	0.325	159	103	0	1	153	16	174	1.484e-13	578	A0A7J4EVJ3		GO:0046872; GO:0004518	2528253	Methanococcaceae archaeon	GO:metal ion binding GO:nuclease activity
Halo_Nar1-Halo_Nar1_10200_Endoribonuclease_Nob1.pdb	AF-A0A1V4Z5A7-F1-model_v4	0.294	160	107	0	1	153	1	160	1.686e-13	576	A0A1V4Z5A7		GO:0046872; GO:0004518	1811677	Methanocella sp. PtaU1.Bin125	GO:metal ion binding GO:nuclease activity
Halo_Nar1-Halo_Nar1_10200_Endoribonuclease_Nob1.pdb	AF-A0A497HLY9-F1-model_v4	0.309	160	105	0	1	153	3	162	1.797e-13	575	A0A497HLY9		GO:0046872; GO:0004518	1906666	Thermoplasmata archaeon	GO:metal ion binding GO:nuclease activity
Halo_Nar1-Halo_Nar1_10200_Endoribonuclease_Nob1.pdb	AF-A0A497KJQ0-F1-model_v4	0.301	156	105	0	1	151	1	156	1.915e-13	574	A0A497KJQ0		GO:0003677; GO:0046872; GO:0004518	2026714	Candidatus Bathyarchaeota archaeon	GO:DNA binding GO:metal ion binding GO:nuclease activity
Halo_Nar1-Halo_Nar1_10200_Endoribonuclease_Nob1.pdb	AF-A0A1F5CNX7-F1-model_v4	0.256	161	110	0	3	151	6	166	1.915e-13	574	A0A1F5CNX7		GO:0046872; GO:0004518	1797382	Candidatus Bathyarchaeota archaeon RBG_16_57_9	GO:metal ion binding GO:nuclease activity
Halo_Nar1-Halo_Nar1_10200_Endoribonuclease_Nob1.pdb	AF-D2RG33-F1-model_v4	0.278	155	108	0	1	151	1	155	2.041e-13	573	D2RG33	WP_012939594.1	GO:0046872; GO:0004518	572546	Archaeoglobus profundus DSM 5631, Archaeoglobus profundus strain DSM 5631, Archaeoglobus profundus str. DSM 5631	GO:metal ion binding GO:nuclease activity
Halo_Nar1-Halo_Nar1_10200_Endoribonuclease_Nob1.pdb	AF-A0A7C0WZT4-F1-model_v4	0.359	149	94	0	4	152	2	148	2.176e-13	572	A0A7C0WZT4		GO:0046872; GO:0004518	2268195	Methanomicrobia archaeon	GO:metal ion binding GO:nuclease activity
Halo_Nar1-Halo_Nar1_10200_Endoribonuclease_Nob1.pdb	AF-A0A7J3DPC9-F1-model_v4	0.322	154	100	0	3	151	2	155	2.472e-13	570	A0A7J3DPC9		GO:0046872; GO:0004518	1906665	archaea archaeon, archaeon	GO:metal ion binding GO:nuclease activity
Halo_Nar1-Halo_Nar1_10200_Endoribonuclease_Nob1.pdb	AF-A0A151EUT8-F1-model_v4	0.279	149	106	0	3	150	2	150	2.809e-13	568	A0A151EUT8		GO:0046872; GO:0004518	1803814	Theionarchaea archaeon DG-70-1	GO:metal ion binding GO:nuclease activity
Halo_Nar1-Halo_Nar1_10200_Endoribonuclease_Nob1.pdb	AF-A0A537EMB8-F1-model_v4	0.293	166	106	0	1	151	1	166	2.809e-13	568	A0A537EMB8	XP_008448108.1	GO:0004519; GO:0046872	2026714	Candidatus Bathyarchaeota archaeon	GO:endonuclease activity GO:metal ion binding
Halo_Nar1-Halo_Nar1_10200_Endoribonuclease_Nob1.pdb	AF-A0A832V6X8-F1-model_v4	0.314	158	104	0	1	153	1	158	2.994e-13	567	A0A832V6X8		GO:0046872; GO:0004518	2756137	Candidatus Naiadarchaeales archaeon SRR2090153.bin1042	GO:metal ion binding GO:nuclease activity
Halo_Nar1-Halo_Nar1_10200_Endoribonuclease_Nob1.pdb	AF-A0A7C0XS75-F1-model_v4	0.303	157	104	0	1	150	25	181	3.191e-13	566	A0A7C0XS75		GO:0046872; GO:0004518	2250256	Candidatus Altiarchaeales archaeon	GO:metal ion binding GO:nuclease activity
Halo_Nar1-Halo_Nar1_10200_Endoribonuclease_Nob1.pdb	AF-A0A7J4P2J9-F1-model_v4	0.271	165	109	0	1	151	1	165	3.401e-13	565	A0A7J4P2J9	XP_020992403.1	GO:0003677; GO:0046872; GO:0004518	2026714	Candidatus Bathyarchaeota archaeon	GO:DNA binding GO:metal ion binding GO:nuclease activity
Halo_Nar1-Halo_Nar1_10200_Endoribonuclease_Nob1.pdb	AF-A0A519CDK4-F1-model_v4	0.242	155	113	0	2	151	17	171	3.401e-13	565	A0A519CDK4		GO:0046872; GO:0004518	2026739	Euryarchaeota archaeon	GO:metal ion binding GO:nuclease activity
Halo_Nar1-Halo_Nar1_10200_Endoribonuclease_Nob1.pdb	AF-A0A662KX50-F1-model_v4	0.278	157	108	0	2	151	7	163	3.625e-13	564	A0A662KX50		GO:0003677; GO:0046872; GO:0004518	1906666	Thermoplasmata archaeon	GO:DNA binding GO:metal ion binding GO:nuclease activity
Halo_Nar1-Halo_Nar1_10200_Endoribonuclease_Nob1.pdb	AF-A0A534K529-F1-model_v4	0.289	155	107	0	3	153	2	156	4.987e-13	559	A0A534K529		GO:0046872; GO:0004518	2026739	Euryarchaeota archaeon	GO:metal ion binding GO:nuclease activity
Halo_Nar1-Halo_Nar1_10200_Endoribonuclease_Nob1.pdb	AF-A0A7C3VDB8-F1-model_v4	0.282	166	108	0	1	151	1	166	4.987e-13	559	A0A7C3VDB8		GO:0046872; GO:0004518	2026714	Candidatus Bathyarchaeota archaeon	GO:metal ion binding GO:nuclease activity
Halo_Nar1-Halo_Nar1_10200_Endoribonuclease_Nob1.pdb	AF-A0A7C0VQ15-F1-model_v4	0.271	161	111	0	1	153	1	161	5.316e-13	558	A0A7C0VQ15		GO:0004519; GO:0046872	2250255	Methanosarcinales archaeon	GO:endonuclease activity GO:metal ion binding
Halo_Nar1-Halo_Nar1_10200_Endoribonuclease_Nob1.pdb	AF-A0A849PQY6-F1-model_v4	0.268	159	109	0	2	151	4	162	5.316e-13	558	A0A849PQY6		GO:0003677; GO:0046872; GO:0004518	1906665	archaea archaeon, archaeon	GO:DNA binding GO:metal ion binding GO:nuclease activity
Halo_Nar1-Halo_Nar1_10200_Endoribonuclease_Nob1.pdb	AF-Q58869-F1-model_v4	0.281	157	108	0	1	151	31	187	5.316e-13	558	Q58869		GO:0030688; GO:0004521; GO:0000287; GO:0019843; GO:0030490	243232	Methanocaldococcus jannaschii DSM 2661, Methanocaldococcus jannaschii str. DSM 2661, Methanococcus jannaschii DSM 2661	GO:preribosome, small subunit precursor GO:RNA endonuclease activity GO:magnesium ion binding GO:rRNA binding GO:maturation of SSU-rRNA
Halo_Nar1-Halo_Nar1_10200_Endoribonuclease_Nob1.pdb	AF-A0A7L4PXL3-F1-model_v4	0.282	151	107	0	1	150	1	151	6.861e-13	554	A0A7L4PXL3		GO:0046872; GO:0004518	2184052	Methanomicrobiales archaeon	GO:metal ion binding GO:nuclease activity
Halo_Nar1-Halo_Nar1_10200_Endoribonuclease_Nob1.pdb	AF-A0A7V2HYU7-F1-model_v4	0.298	160	105	0	1	150	1	160	6.861e-13	554	A0A7V2HYU7		GO:0046872; GO:0004518	1869227	Bacteria bacterium, Bacterial sp., Bacteria sp., bacterium, Bacterium sp., unclassified bacterium, unidentified bacteria, unidentified bacterium, unidentified eubacterium, unknown bacteria, Unknown eubacteria, Unknown eubacterium	GO:metal ion binding GO:nuclease activity
Halo_Nar1-Halo_Nar1_10200_Endoribonuclease_Nob1.pdb	AF-A0A256ZRG0-F1-model_v4	0.271	161	110	0	1	152	1	161	7.313e-13	553	A0A256ZRG0		GO:0046872; GO:0004518	2012506	Candidatus Altiarchaeales archaeon ex4484_2	GO:metal ion binding GO:nuclease activity
Halo_Nar1-Halo_Nar1_10200_Endoribonuclease_Nob1.pdb	AF-A0A257M8H3-F1-model_v4	0.314	153	103	0	1	151	15	167	7.313e-13	553	A0A257M8H3		GO:0046872; GO:0004518	1917476	Methanosaeta sp. ASP1-2	GO:metal ion binding GO:nuclease activity
Halo_Nar1-Halo_Nar1_10200_Endoribonuclease_Nob1.pdb	AF-A0A076LHE9-F1-model_v4	0.281	157	108	0	1	151	1	157	7.313e-13	553	A0A076LHE9	WP_048202431.1	GO:0000287; GO:0004540; GO:0090729; GO:0042254	1301915	DSM 27223, KACC 18232, Methanocaldococcus bathoardescens, Methanocaldococcus bathoardescens Stewart et al. 2015, Methanocaldococcus sp. JH146, strain JH146	GO:magnesium ion binding GO:RNA nuclease activity GO:toxin activity GO:ribosome biogenesis
Halo_Nar1-Halo_Nar1_10200_Endoribonuclease_Nob1.pdb	AF-A0A7C4JCV1-F1-model_v4	0.315	161	100	0	2	148	7	167	7.795e-13	552	A0A7C4JCV1		GO:0046872; GO:0004518	2026714	Candidatus Bathyarchaeota archaeon	GO:metal ion binding GO:nuclease activity
Halo_Nar1-Halo_Nar1_10200_Endoribonuclease_Nob1.pdb	AF-A0A7J2Y7U1-F1-model_v4	0.278	153	107	0	2	150	75	227	7.795e-13	552	A0A7J2Y7U1		GO:0046872; GO:0004518	2026739	Euryarchaeota archaeon	GO:metal ion binding GO:nuclease activity
Halo_Nar1-Halo_Nar1_10200_Endoribonuclease_Nob1.pdb	AF-A0A127BE39-F1-model_v4	0.279	154	108	0	1	151	1	154	8.308e-13	551	A0A127BE39	WP_068324577.1	GO:0046872; GO:0004518	1609559	DSM 101590, Pyrococcus kukulkanii Callac et al. 2016, Pyrococcus kukulkanii, Pyrococcus sp. NCB100, Souchotheque de Bretagne BG1337, strain NCB100	GO:metal ion binding GO:nuclease activity
Halo_Nar1-Halo_Nar1_10200_Endoribonuclease_Nob1.pdb	AF-A0A497I5J8-F1-model_v4	0.342	148	95	0	4	151	2	147	8.308e-13	551	A0A497I5J8		GO:0046872; GO:0004518	2026764	Nanoarchaeota archaeon	GO:metal ion binding GO:nuclease activity
Halo_Nar1-Halo_Nar1_10200_Endoribonuclease_Nob1.pdb	AF-A0A497FXC7-F1-model_v4	0.236	164	115	0	1	152	1	164	8.308e-13	551	A0A497FXC7		GO:0004519; GO:0046872	2250277	Thermoprotei archaeon	GO:endonuclease activity GO:metal ion binding
Halo_Nar1-Halo_Nar1_10200_Endoribonuclease_Nob1.pdb	AF-A0A1Q6DU06-F1-model_v4	0.306	158	103	0	3	151	2	159	8.308e-13	551	A0A1Q6DU06		GO:0004519; GO:0046872	1903181	archaeon HMET1, Candidatus Methanohalarchaeum thermophilum, Candidatus Methanohalarchaeum thermophilum Sorokin et al. 2018, Euryarchaeota archaeon HMET1, Methanohalarchaeum thermophilum, strain HMET1	GO:endonuclease activity GO:metal ion binding
Halo_Nar1-Halo_Nar1_10200_Endoribonuclease_Nob1.pdb	AF-A0A126R145-F1-model_v4	0.252	167	113	0	2	153	32	198	8.308e-13	551	A0A126R145		GO:0046872; GO:0004518	294671	DSM 16632, Methanobrevibacter olleyae Rea et al. 2007, Methanobrevibacter olleyae, Methanobrevibacter sp. KM1H5-1P, OCM 841, strain KM1H5-1P	GO:metal ion binding GO:nuclease activity
Halo_Nar1-Halo_Nar1_10200_Endoribonuclease_Nob1.pdb	AF-A0A7K4D2W2-F1-model_v4	0.298	151	105	0	2	151	96	246	8.856e-13	550	A0A7K4D2W2		GO:0004519; GO:0046872	90426	Methanosaeta sp., Methanothrix sp.	GO:endonuclease activity GO:metal ion binding
Halo_Nar1-Halo_Nar1_10200_Endoribonuclease_Nob1.pdb	AF-A0A7J2JL02-F1-model_v4	0.246	157	112	0	4	153	2	158	9.439e-13	549	A0A7J2JL02		GO:0046872; GO:0004518	2250256	Candidatus Altiarchaeales archaeon	GO:metal ion binding GO:nuclease activity
Halo_Nar1-Halo_Nar1_10200_Endoribonuclease_Nob1.pdb	AF-A0A7J2SBY0-F1-model_v4	0.267	154	108	0	2	150	7	160	9.439e-13	549	A0A7J2SBY0		GO:0046872; GO:0004518	2268204	Thermoplasmatales archaeon	GO:metal ion binding GO:nuclease activity
Halo_Nar1-Halo_Nar1_10200_Endoribonuclease_Nob1.pdb	AF-A0A523YIA4-F1-model_v4	0.294	160	107	0	2	153	5	164	9.439e-13	549	A0A523YIA4		GO:0046872; GO:0004518	1906667	Methanomassiliicoccales archaeon	GO:metal ion binding GO:nuclease activity
Halo_Nar1-Halo_Nar1_10200_Endoribonuclease_Nob1.pdb	AF-A0A7C4F678-F1-model_v4	0.273	160	111	0	1	153	1	160	1.006e-12	548	A0A7C4F678		GO:0046872; GO:0004518	2026739	Euryarchaeota archaeon	GO:metal ion binding GO:nuclease activity
Halo_Nar1-Halo_Nar1_10200_Endoribonuclease_Nob1.pdb	AF-A0A256ZVI8-F1-model_v4	0.307	163	103	0	1	150	4	166	1.006e-12	548	A0A256ZVI8		GO:0046872; GO:0004518	2012519	Desulfurococcales archaeon ex4484_217_2	GO:metal ion binding GO:nuclease activity
Halo_Nar1-Halo_Nar1_10200_Endoribonuclease_Nob1.pdb	AF-A0A257AES0-F1-model_v4	0.27	169	111	0	1	153	1	169	1.006e-12	548	A0A257AES0		GO:0046872; GO:0004518	2012526	Thermofilum sp. ex4484_15	GO:metal ion binding GO:nuclease activity
Halo_Nar1-Halo_Nar1_10200_Endoribonuclease_Nob1.pdb	AF-A0A497EVP9-F1-model_v4	0.272	163	108	0	2	150	9	171	1.006e-12	548	A0A497EVP9	WP_052515415.1	GO:0046872; GO:0004518	2250257	Candidatus Verstraetearchaeota archaeon, Verstraetearchaeota archaeon	GO:metal ion binding GO:nuclease activity
Halo_Nar1-Halo_Nar1_10200_Endoribonuclease_Nob1.pdb	AF-A0A662HRB8-F1-model_v4	0.243	163	113	0	3	152	8	170	1.006e-12	548	A0A662HRB8		GO:0046872; GO:0004518	2250277	Thermoprotei archaeon	GO:metal ion binding GO:nuclease activity
Halo_Nar1-Halo_Nar1_10200_Endoribonuclease_Nob1.pdb	AF-A0A843CL42-F1-model_v4	0.29	161	108	0	1	153	1	161	1.006e-12	548	A0A843CL42		GO:0004519; GO:0046872	1945595	Methanosarcinaceae archaeon	GO:endonuclease activity GO:metal ion binding
Halo_Nar1-Halo_Nar1_10200_Endoribonuclease_Nob1.pdb	AF-A0A1J5TG62-F1-model_v4	0.284	155	107	0	1	151	1	155	1.072e-12	547	A0A1J5TG62	WP_012446883.1	GO:0046872; GO:0004518	1889001	Marine Group III euryarchaeote CG-Bathy1	GO:metal ion binding GO:nuclease activity
Halo_Nar1-Halo_Nar1_10200_Endoribonuclease_Nob1.pdb	AF-A0A662U4K2-F1-model_v4	0.297	164	105	0	3	153	8	171	1.072e-12	547	A0A662U4K2		GO:0046872; GO:0004518	2250277	Thermoprotei archaeon	GO:metal ion binding GO:nuclease activity
Halo_Nar1-Halo_Nar1_10200_Endoribonuclease_Nob1.pdb	AF-A0A1F9ZZ79-F1-model_v4	0.287	159	108	0	1	153	1	159	1.143e-12	546	A0A1F9ZZ79		GO:0046872; GO:0004518	1797983	Euryarchaeota archaeon RBG_19FT_COMBO_56_21	GO:metal ion binding GO:nuclease activity
Halo_Nar1-Halo_Nar1_10200_Endoribonuclease_Nob1.pdb	AF-A0A7C4FDF2-F1-model_v4	0.343	154	98	0	2	151	4	157	1.143e-12	546	A0A7C4FDF2		GO:0046872; GO:0004518	2250276	Hadesarchaea archaeon	GO:metal ion binding GO:nuclease activity
Halo_Nar1-Halo_Nar1_10200_Endoribonuclease_Nob1.pdb	AF-A0A2I0N5I9-F1-model_v4	0.25	158	112	0	1	150	52	209	1.143e-12	546	A0A2I0N5I9		GO:0046872; GO:0004518	2013853	Thermoplasmata archaeon HGW-Thermoplasmata-2	GO:metal ion binding GO:nuclease activity
Halo_Nar1-Halo_Nar1_10200_Endoribonuclease_Nob1.pdb	AF-A0A7J2NI17-F1-model_v4	0.3	158	106	0	2	153	10	167	1.218e-12	545	A0A7J2NI17		GO:0046872; GO:0004518	2026739	Euryarchaeota archaeon	GO:metal ion binding GO:nuclease activity
Halo_Nar1-Halo_Nar1_10200_Endoribonuclease_Nob1.pdb	AF-D9PUY7-F1-model_v4	0.263	164	112	0	1	153	1	164	1.384e-12	543	D9PUY7	WP_013295260.1	GO:0000287; GO:0004540; GO:0090729; GO:0042254	79929	Methanobacterium thermoautotrophicum (strain Marburg / DSM 2133), Methanobacterium thermoautotrophicum str. Marburg, Methanothermobacter marburgensis strain Marburg, Methanothermobacter marburgensis str. Marburg	GO:magnesium ion binding GO:RNA nuclease activity GO:toxin activity GO:ribosome biogenesis
Halo_Nar1-Halo_Nar1_10200_Endoribonuclease_Nob1.pdb	AF-A0A534J979-F1-model_v4	0.273	153	108	0	3	151	2	154	1.475e-12	542	A0A534J979		GO:0046872; GO:0004518	2026739	Euryarchaeota archaeon	GO:metal ion binding GO:nuclease activity
Halo_Nar1-Halo_Nar1_10200_Endoribonuclease_Nob1.pdb	AF-A0A520KB69-F1-model_v4	0.229	154	115	0	2	151	35	188	1.475e-12	542	A0A520KB69		GO:0046872; GO:0004518	1906665	archaea archaeon, archaeon	GO:metal ion binding GO:nuclease activity
Halo_Nar1-Halo_Nar1_10200_Endoribonuclease_Nob1.pdb	AF-A0A7J2J5V9-F1-model_v4	0.304	159	102	0	3	150	14	172	1.572e-12	541	A0A7J2J5V9		GO:0046872; GO:0004518	2026739	Euryarchaeota archaeon	GO:metal ion binding GO:nuclease activity
Halo_Nar1-Halo_Nar1_10200_Endoribonuclease_Nob1.pdb	AF-A0A523VME9-F1-model_v4	0.273	170	109	0	2	152	17	186	1.786e-12	539	A0A523VME9		GO:0046872; GO:0004518	2026714	Candidatus Bathyarchaeota archaeon	GO:metal ion binding GO:nuclease activity
Halo_Nar1-Halo_Nar1_10200_Endoribonuclease_Nob1.pdb	AF-A0A7J9SNE2-F1-model_v4	0.312	161	103	0	1	151	1	161	1.904e-12	538	A0A7J9SNE2		GO:0003677; GO:0046872; GO:0004518	2056317	ANME-2 cluster archaeon	GO:DNA binding GO:metal ion binding GO:nuclease activity
Halo_Nar1-Halo_Nar1_10200_Endoribonuclease_Nob1.pdb	AF-F2KN52-F1-model_v4	0.277	154	108	0	3	153	11	164	2.163e-12	536	F2KN52	WP_013682829.1	GO:0046872; GO:0004518	693661	Archaeoglobus veneficus DSM 11195, Archaeoglobus veneficus SNP6, Archaeoglobus veneficus strain SNP6, Archaeoglobus veneficus str. SNP6	GO:metal ion binding GO:nuclease activity
Halo_Nar1-Halo_Nar1_10200_Endoribonuclease_Nob1.pdb	AF-W9DW74-F1-model_v4	0.308	157	104	0	1	151	1	157	2.458e-12	534	W9DW74	WP_023845083.1	GO:0046872; GO:0004518	1090322	Methanolobus tindarius DSM 2278, Methanolobus tindarius strain DSM 2278, Methanolobus tindarius str. DSM 2278	GO:metal ion binding GO:nuclease activity
Halo_Nar1-Halo_Nar1_10200_Endoribonuclease_Nob1.pdb	AF-A0A644UKM2-F1-model_v4	0.256	152	110	0	3	151	2	153	2.458e-12	534	A0A644UKM2		GO:0046872; GO:0004518	1076179	bioreactor metagenome, chemostat metagenome	GO:metal ion binding GO:nuclease activity
Halo_Nar1-Halo_Nar1_10200_Endoribonuclease_Nob1.pdb	AF-A0A2I0Q4G1-F1-model_v4	0.281	165	108	0	1	151	1	165	2.458e-12	534	A0A2I0Q4G1		GO:0046872; GO:0004518	2013816	Methanobacteriales archaeon HGW-Methanobacteriales-2	GO:metal ion binding GO:nuclease activity
Halo_Nar1-Halo_Nar1_10200_Endoribonuclease_Nob1.pdb	AF-A0A7J2J8V7-F1-model_v4	0.356	158	95	0	3	151	36	193	2.458e-12	534	A0A7J2J8V7		GO:0046872; GO:0004518	2250276	Hadesarchaea archaeon	GO:metal ion binding GO:nuclease activity
Halo_Nar1-Halo_Nar1_10200_Endoribonuclease_Nob1.pdb	AF-A0A7C4CII5-F1-model_v4	0.266	163	109	0	2	150	15	177	2.976e-12	531	A0A7C4CII5		GO:0046872; GO:0004518	2268198	Nitrososphaeria archaeon	GO:metal ion binding GO:nuclease activity
Halo_Nar1-Halo_Nar1_10200_Endoribonuclease_Nob1.pdb	AF-A0A7J4LLF5-F1-model_v4	0.298	151	105	0	3	153	2	151	3.172e-12	530	A0A7J4LLF5		GO:0046872; GO:0004518	2072416	Candidatus Methanoperedenaceae archaeon	GO:metal ion binding GO:nuclease activity
Halo_Nar1-Halo_Nar1_10200_Endoribonuclease_Nob1.pdb	AF-A0A7J2UTY5-F1-model_v4	0.305	153	104	0	1	151	1	153	3.172e-12	530	A0A7J2UTY5		GO:0046872; GO:0004518	2026739	Euryarchaeota archaeon	GO:metal ion binding GO:nuclease activity
Halo_Nar1-Halo_Nar1_10200_Endoribonuclease_Nob1.pdb	AF-A5ULE3-F1-model_v4	0.236	166	115	0	1	152	1	166	3.172e-12	530	A5ULE3	WP_004033112.1	GO:0046872; GO:0004518	420247	Methanobrevibacter smithii ATCC 35061, Methanobrevibacter smithii DSM 861, Methanobrevibacter smithii PS, Methanobrevibacter smithii strain ATCC 35061, Methanobrevibacter smithii str. ATCC 35061	GO:metal ion binding GO:nuclease activity
Halo_Nar1-Halo_Nar1_10200_Endoribonuclease_Nob1.pdb	AF-A0A850MAM9-F1-model_v4	0.26	163	109	0	3	150	9	171	3.172e-12	530	A0A850MAM9		GO:0046872; GO:0004518	2719382	Candidatus Helarchaeota archaeon	GO:metal ion binding GO:nuclease activity
Halo_Nar1-Halo_Nar1_10200_Endoribonuclease_Nob1.pdb	AF-A0A7J3QT69-F1-model_v4	0.265	165	109	0	2	150	13	177	3.172e-12	530	A0A7J3QT69	XP_015843828.1	GO:0046872; GO:0004518	2026714	Candidatus Bathyarchaeota archaeon	GO:metal ion binding GO:nuclease activity
Halo_Nar1-Halo_Nar1_10200_Endoribonuclease_Nob1.pdb	AF-A0A2D6JBD6-F1-model_v4	0.254	160	111	0	1	150	1	160	3.381e-12	529	A0A2D6JBD6		GO:0046872; GO:0004518	2026739	Euryarchaeota archaeon	GO:metal ion binding GO:nuclease activity
Halo_Nar1-Halo_Nar1_10200_Endoribonuclease_Nob1.pdb	AF-A0A2D6M0E8-F1-model_v4	0.286	163	105	0	3	150	2	164	3.381e-12	529	A0A2D6M0E8	WP_008398874.1	GO:0046872; GO:0004518	2026736	Candidatus Diapherotrites archaeon	GO:metal ion binding GO:nuclease activity
Halo_Nar1-Halo_Nar1_10200_Endoribonuclease_Nob1.pdb	AF-A0A7C5B9L7-F1-model_v4	0.291	155	106	0	3	153	2	156	3.381e-12	529	A0A7C5B9L7		GO:0046872; GO:0004518	2026739	Euryarchaeota archaeon	GO:metal ion binding GO:nuclease activity
Halo_Nar1-Halo_Nar1_10200_Endoribonuclease_Nob1.pdb	AF-A0A662U8M2-F1-model_v4	0.285	164	107	0	3	153	14	177	3.381e-12	529	A0A662U8M2		GO:0046872; GO:0004518	2250277	Thermoprotei archaeon	GO:metal ion binding GO:nuclease activity
Halo_Nar1-Halo_Nar1_10200_Endoribonuclease_Nob1.pdb	AF-A0A497FLV5-F1-model_v4	0.237	162	114	0	3	153	13	174	3.381e-12	529	A0A497FLV5		GO:0016740; GO:0002949	2250277	Thermoprotei archaeon	GO:transferase activity GO:tRNA threonylcarbamoyladenosine modification
Halo_Nar1-Halo_Nar1_10200_Endoribonuclease_Nob1.pdb	AF-A0A348B1P2-F1-model_v4	0.259	156	110	0	1	150	2	157	3.841e-12	527	A0A348B1P2		GO:0046872; GO:0004518	1670455	InaCC Ar79, JCM 31740, strain HS-1, Sulfodiicoccus acidiphilus Sakai and Kurosawa 2017, Sulfodiicoccus acidiphilus, Sulfolobales archaeon HS-1	GO:metal ion binding GO:nuclease activity
Halo_Nar1-Halo_Nar1_10200_Endoribonuclease_Nob1.pdb	AF-A0A564Q8W1-F1-model_v4	0.292	155	105	0	2	151	4	158	3.841e-12	527	A0A564Q8W1		GO:0046872; GO:0004518	2588692	Candidatus Methanolliviera sp. GoM_asphalt	GO:metal ion binding GO:nuclease activity
Halo_Nar1-Halo_Nar1_10200_Endoribonuclease_Nob1.pdb	AF-A0A0E3LHM8-F1-model_v4	0.31	160	104	0	2	153	60	219	3.841e-12	527	A0A0E3LHM8		GO:0046872; GO:0004518	1434123	Methanosarcina vacuolata Z-761	GO:metal ion binding GO:nuclease activity
Halo_Nar1-Halo_Nar1_10200_Endoribonuclease_Nob1.pdb	AF-A6UTS9-F1-model_v4	0.31	157	103	0	1	150	3	159	4.094e-12	526	A6UTS9		GO:0046872; GO:0004518	419665	Methanococcus aeolicus Nankai-3, Methanococcus aeolicus strain Nankai-3, Methanococcus aeolicus str. Nankai-3	GO:metal ion binding GO:nuclease activity
Halo_Nar1-Halo_Nar1_10200_Endoribonuclease_Nob1.pdb	AF-A0A832LK05-F1-model_v4	0.274	173	110	0	1	153	1	173	4.364e-12	525	A0A832LK05		GO:0004519; GO:0046872	2026714	Candidatus Bathyarchaeota archaeon	GO:endonuclease activity GO:metal ion binding
Halo_Nar1-Halo_Nar1_10200_Endoribonuclease_Nob1.pdb	AF-A0A2V2N588-F1-model_v4	0.285	157	107	0	1	150	22	178	4.364e-12	525	A0A2V2N588		GO:0046872; GO:0004518	668570	DSM 22751, JCM 16384, Methanospirillum lacunae Iino et al. 2010, Methanospirillum lacunae, Methanospirillum sp. Ki8-1, NBRC 104920, strain Ki8-1	GO:metal ion binding GO:nuclease activity
Halo_Nar1-Halo_Nar1_10200_Endoribonuclease_Nob1.pdb	AF-A0A497HWV4-F1-model_v4	0.256	159	111	0	2	151	6	164	4.364e-12	525	A0A497HWV4		GO:0046872; GO:0004518	1906666	Thermoplasmata archaeon	GO:metal ion binding GO:nuclease activity
Halo_Nar1-Halo_Nar1_10200_Endoribonuclease_Nob1.pdb	AF-A0A7K4A9K1-F1-model_v4	0.269	166	109	0	2	151	4	169	4.364e-12	525	A0A7K4A9K1	WP_044826164.1	GO:0004519; GO:0046872	1945595	Methanosarcinaceae archaeon	GO:endonuclease activity GO:metal ion binding
Halo_Nar1-Halo_Nar1_10200_Endoribonuclease_Nob1.pdb	AF-A0A524CQK6-F1-model_v4	0.245	170	112	0	2	151	16	185	4.652e-12	524	A0A524CQK6		GO:0046872; GO:0004518	2053489	Candidatus Lokiarchaeota archaeon	GO:metal ion binding GO:nuclease activity
Halo_Nar1-Halo_Nar1_10200_Endoribonuclease_Nob1.pdb	AF-A0A0E3SII2-F1-model_v4	0.322	157	101	0	2	151	38	194	4.958e-12	523	A0A0E3SII2		GO:0046872; GO:0004518	1434110	Methanosarcina horonobensis HB-1 = JCM 15518, Methanosarcina horonobensis HB-1, Methanosarcina horonobensis JCM 15518 = HB-1, Methanosarcina horonobensis JCM 15518, Methanosarcina sp. HB-1	GO:metal ion binding GO:nuclease activity
Halo_Nar1-Halo_Nar1_10200_Endoribonuclease_Nob1.pdb	AF-A0A850LQG9-F1-model_v4	0.28	169	107	0	3	152	302	470	4.958e-12	523	A0A850LQG9	WP_015404318.1	GO:0046872; GO:0004518; GO:0016740	2719382	Candidatus Helarchaeota archaeon	GO:metal ion binding GO:nuclease activity GO:transferase activity
Halo_Nar1-Halo_Nar1_10200_Endoribonuclease_Nob1.pdb	AF-A0A831KZQ1-F1-model_v4	0.254	149	109	0	2	148	7	155	5.285e-12	522	A0A831KZQ1		GO:0046872; GO:0004518	90427	Methaniculleus sp., Methanoculleus sp.	GO:metal ion binding GO:nuclease activity
Halo_Nar1-Halo_Nar1_10200_Endoribonuclease_Nob1.pdb	AF-A0A842X722-F1-model_v4	0.232	153	115	0	2	152	3	155	5.633e-12	521	A0A842X722		GO:0003677; GO:0046872; GO:0004518	2268204	Thermoplasmatales archaeon	GO:DNA binding GO:metal ion binding GO:nuclease activity
Halo_Nar1-Halo_Nar1_10200_Endoribonuclease_Nob1.pdb	AF-A0A7K4B6A8-F1-model_v4	0.307	152	101	0	4	150	2	153	6.004e-12	520	A0A7K4B6A8		GO:0046872; GO:0004518	2184052	Methanomicrobiales archaeon	GO:metal ion binding GO:nuclease activity
Halo_Nar1-Halo_Nar1_10200_Endoribonuclease_Nob1.pdb	AF-A0A4Y3FPV4-F1-model_v4	0.329	153	98	0	3	149	2	154	6.004e-12	520	A0A4Y3FPV4		GO:0046872; GO:0004518	1906665	archaea archaeon, archaeon	GO:metal ion binding GO:nuclease activity
Halo_Nar1-Halo_Nar1_10200_Endoribonuclease_Nob1.pdb	AF-A0A7J3GRD6-F1-model_v4	0.257	164	111	0	3	152	27	190	6.004e-12	520	A0A7J3GRD6		GO:0003677; GO:0046872; GO:0004518	2268198	Nitrososphaeria archaeon	GO:DNA binding GO:metal ion binding GO:nuclease activity
Halo_Nar1-Halo_Nar1_10200_Endoribonuclease_Nob1.pdb	AF-D7DR58-F1-model_v4	0.276	158	109	0	2	153	22	179	6.004e-12	520	D7DR58		GO:0046872; GO:0004518	456320	Methanococcus voltae A3, Methanococcus voltae str. A3, Methanococcus voltae strain A3	GO:metal ion binding GO:nuclease activity
Halo_Nar1-Halo_Nar1_10200_Endoribonuclease_Nob1.pdb	AF-A0A133VJ72-F1-model_v4	0.295	163	105	0	1	150	1	163	6.399e-12	519	A0A133VJ72		GO:0046872; GO:0004518	1698282	candidate division MSBL1 archaeon SCGC-AAA382F02	GO:metal ion binding GO:nuclease activity
Halo_Nar1-Halo_Nar1_10200_Endoribonuclease_Nob1.pdb	AF-A0A5A7RNW1-F1-model_v4	0.269	153	107	0	3	150	16	168	6.399e-12	519	A0A5A7RNW1	WP_006782186.1	GO:0003677; GO:0046872; GO:0004518	1906666	Thermoplasmata archaeon	GO:DNA binding GO:metal ion binding GO:nuclease activity
Halo_Nar1-Halo_Nar1_10200_Endoribonuclease_Nob1.pdb	AF-A0A7J2J9M9-F1-model_v4	0.265	161	109	0	3	151	6	166	6.399e-12	519	A0A7J2J9M9		GO:0004519; GO:0046872	2268204	Thermoplasmatales archaeon	GO:endonuclease activity GO:metal ion binding
Halo_Nar1-Halo_Nar1_10200_Endoribonuclease_Nob1.pdb	AF-A0A2E2VCQ7-F1-model_v4	0.242	163	113	0	2	151	11	173	6.399e-12	519	A0A2E2VCQ7		GO:0046872; GO:0004518	2026739	Euryarchaeota archaeon	GO:metal ion binding GO:nuclease activity
Halo_Nar1-Halo_Nar1_10200_Endoribonuclease_Nob1.pdb	AF-A0A7J2TND4-F1-model_v4	0.245	165	112	0	3	151	9	173	6.399e-12	519	A0A7J2TND4		GO:0046872; GO:0004518	2026714	Candidatus Bathyarchaeota archaeon	GO:metal ion binding GO:nuclease activity
Halo_Nar1-Halo_Nar1_10200_Endoribonuclease_Nob1.pdb	AF-A0A5C9EZT4-F1-model_v4	0.238	171	113	0	2	150	6	176	6.399e-12	519	A0A5C9EZT4	WP_012610382.1	GO:0046872; GO:0004518	2053489	Candidatus Lokiarchaeota archaeon	GO:metal ion binding GO:nuclease activity
Halo_Nar1-Halo_Nar1_10200_Endoribonuclease_Nob1.pdb	AF-A0A1D2R9I2-F1-model_v4	0.277	161	108	0	1	151	1	161	6.821e-12	518	A0A1D2R9I2	WP_008481285.1	GO:0046872; GO:0004518	1849365	Candidatus Altiarchaeales archaeon WOR_SM1_79	GO:metal ion binding GO:nuclease activity
Halo_Nar1-Halo_Nar1_10200_Endoribonuclease_Nob1.pdb	AF-E3GWB6-F1-model_v4	0.272	162	108	0	4	153	2	163	6.821e-12	518	E3GWB6	WP_013414159.1	GO:0046872; GO:0004518	523846	Methanothermus fervidus ATCC 43054, Methanothermus fervidus DSM 2088, Methanothermus fervidus strain DSM 2088, Methanothermus fervidus str. DSM 2088, Methanothermus fervidus V24S	GO:metal ion binding GO:nuclease activity
Halo_Nar1-Halo_Nar1_10200_Endoribonuclease_Nob1.pdb	AF-A0A2H6GWN9-F1-model_v4	0.236	164	115	0	2	153	12	175	6.821e-12	518	A0A2H6GWN9		GO:0046872; GO:0004518	2005740	archaeon BMS3Abin16	GO:metal ion binding GO:nuclease activity
Halo_Nar1-Halo_Nar1_10200_Endoribonuclease_Nob1.pdb	AF-A8AA91-F1-model_v4	0.253	152	111	0	2	150	8	159	7.749e-12	516	A8AA91	WP_046442186.1	GO:0046872; GO:0004518	453591	Ignicoccus hospitalis DSM 18386, Ignicoccus hospitalis JCM 14125, Ignicoccus hospitalis KIN4/I, Ignicoccus hospitalis strain KIN4/I, Ignicoccus hospitalis str. KIN4/I	GO:metal ion binding GO:nuclease activity
Halo_Nar1-Halo_Nar1_10200_Endoribonuclease_Nob1.pdb	AF-A0A842UEX3-F1-model_v4	0.243	159	114	0	2	153	5	163	7.749e-12	516	A0A842UEX3		GO:0046872; GO:0004518	2250256	Candidatus Altiarchaeales archaeon	GO:metal ion binding GO:nuclease activity
Halo_Nar1-Halo_Nar1_10200_Endoribonuclease_Nob1.pdb	AF-A0A166E750-F1-model_v4	0.238	167	116	0	1	153	2	168	7.749e-12	516	A0A166E750	WP_067259414.1	GO:0004519; GO:0046872	47311	DSM 11139, Methanobrevibacter cuticularis Leadbetter and Breznak 1997, Methanobrevibacter cuticularis, strain RFM-1	GO:endonuclease activity GO:metal ion binding
Halo_Nar1-Halo_Nar1_10200_Endoribonuclease_Nob1.pdb	AF-A0A7C3TCJ0-F1-model_v4	0.271	164	108	0	3	151	7	170	7.749e-12	516	A0A7C3TCJ0		GO:0016020; GO:0046872; GO:0004518	2026714	Candidatus Bathyarchaeota archaeon	GO:membrane GO:metal ion binding GO:nuclease activity
Halo_Nar1-Halo_Nar1_10200_Endoribonuclease_Nob1.pdb	AF-A0A662GXC6-F1-model_v4	0.253	161	111	0	3	151	21	181	7.749e-12	516	A0A662GXC6		GO:0003677; GO:0046872; GO:0004518	2250277	Thermoprotei archaeon	GO:DNA binding GO:metal ion binding GO:nuclease activity
Halo_Nar1-Halo_Nar1_10200_Endoribonuclease_Nob1.pdb	AF-A2BKR2-F1-model_v4	0.251	162	110	0	3	150	25	186	7.749e-12	516	A2BKR2		GO:0046872; GO:0004518	415426	Hyperthermus butylicus DSM 5456, Hyperthermus butylicus strain DSM 5456, Hyperthermus butylicus str. DSM 5456	GO:metal ion binding GO:nuclease activity
Halo_Nar1-Halo_Nar1_10200_Endoribonuclease_Nob1.pdb	AF-A0A662G519-F1-model_v4	0.233	170	117	0	1	153	1	170	8.26e-12	515	A0A662G519		GO:0046872; GO:0004518	2250277	Thermoprotei archaeon	GO:metal ion binding GO:nuclease activity
Halo_Nar1-Halo_Nar1_10200_Endoribonuclease_Nob1.pdb	AF-A0A3R7EM18-F1-model_v4	0.257	174	113	0	1	153	1	174	8.26e-12	515	A0A3R7EM18		GO:0046872; GO:0004518	2026714	Candidatus Bathyarchaeota archaeon	GO:metal ion binding GO:nuclease activity
Halo_Nar1-Halo_Nar1_10200_Endoribonuclease_Nob1.pdb	AF-A0A3R7DE55-F1-model_v4	0.257	165	111	0	2	151	6	170	8.26e-12	515	A0A3R7DE55		GO:0046872; GO:0004518	2026714	Candidatus Bathyarchaeota archaeon	GO:metal ion binding GO:nuclease activity
Halo_Nar1-Halo_Nar1_10200_Endoribonuclease_Nob1.pdb	AF-A0A846NDS5-F1-model_v4	0.259	158	109	0	3	150	7	164	8.804e-12	514	A0A846NDS5	WP_068861108.1	GO:0046872; GO:0004518	2268198	Nitrososphaeria archaeon	GO:metal ion binding GO:nuclease activity
Halo_Nar1-Halo_Nar1_10200_Endoribonuclease_Nob1.pdb	AF-A0A533VDL5-F1-model_v4	0.262	159	111	0	2	153	40	198	8.804e-12	514	A0A533VDL5		GO:0046872; GO:0004518	2026795	Nitrososphaerota archaeon, Thaumarchaeota archaeon	GO:metal ion binding GO:nuclease activity
Halo_Nar1-Halo_Nar1_10200_Endoribonuclease_Nob1.pdb	AF-A0A7L4PD26-F1-model_v4	0.234	159	116	0	1	153	1	159	9.384e-12	513	A0A7L4PD26		GO:0003677; GO:0046872; GO:0004518	2666334	Methanocellales archaeon	GO:DNA binding GO:metal ion binding GO:nuclease activity
Halo_Nar1-Halo_Nar1_10200_Endoribonuclease_Nob1.pdb	AF-A0A7J2KAS7-F1-model_v4	0.272	162	108	0	1	150	1	162	9.384e-12	513	A0A7J2KAS7		GO:0046872; GO:0004518	2268198	Nitrososphaeria archaeon	GO:metal ion binding GO:nuclease activity
Halo_Nar1-Halo_Nar1_10200_Endoribonuclease_Nob1.pdb	AF-A0A7C2SA47-F1-model_v4	0.283	165	108	0	1	151	1	165	1e-11	512	A0A7C2SA47		GO:0046872; GO:0004518	2268176	Acidilobales archaeon	GO:metal ion binding GO:nuclease activity
Halo_Nar1-Halo_Nar1_10200_Endoribonuclease_Nob1.pdb	AF-A0A6G1YKW2-F1-model_v4	0.259	160	112	0	2	153	7	166	1.066e-11	511	A0A6G1YKW2		GO:0046872; GO:0004518	2026768	Nitrosopumilales archaeon	GO:metal ion binding GO:nuclease activity
Halo_Nar1-Halo_Nar1_10200_Endoribonuclease_Nob1.pdb	AF-A0A6A8AQ51-F1-model_v4	0.25	166	112	0	2	151	3	168	1.066e-11	511	A0A6A8AQ51		GO:0046872; GO:0004518	1906665	archaea archaeon, archaeon	GO:metal ion binding GO:nuclease activity
Halo_Nar1-Halo_Nar1_10200_Endoribonuclease_Nob1.pdb	AF-A0A7C6DZ70-F1-model_v4	0.228	169	116	0	1	151	1	169	1.066e-11	511	A0A7C6DZ70		GO:0046872; GO:0004518	2026714	Candidatus Bathyarchaeota archaeon	GO:metal ion binding GO:nuclease activity
Halo_Nar1-Halo_Nar1_10200_Endoribonuclease_Nob1.pdb	AF-A0A533V304-F1-model_v4	0.246	157	113	0	2	152	11	167	1.066e-11	511	A0A533V304	WP_041062993.1	GO:0046872; GO:0004518	2026795	Nitrososphaerota archaeon, Thaumarchaeota archaeon	GO:metal ion binding GO:nuclease activity
Halo_Nar1-Halo_Nar1_10200_Endoribonuclease_Nob1.pdb	AF-Q8TS85-F1-model_v4	0.333	158	99	0	2	151	13	170	1.066e-11	511	Q8TS85		GO:0030688; GO:0004521; GO:0046872; GO:0030490	188937	Methanosarcina acetivorans C2A, Methanosarcina acetivorans str. C2A	GO:preribosome, small subunit precursor GO:RNA endonuclease activity GO:metal ion binding GO:maturation of SSU-rRNA
Halo_Nar1-Halo_Nar1_10200_Endoribonuclease_Nob1.pdb	AF-A0A2H5V9N3-F1-model_v4	0.242	164	112	0	3	151	6	169	1.066e-11	511	A0A2H5V9N3		GO:0046872; GO:0004518	2035440	archaeon HR04	GO:metal ion binding GO:nuclease activity
Halo_Nar1-Halo_Nar1_10200_Endoribonuclease_Nob1.pdb	AF-A0A836BEX3-F1-model_v4	0.256	159	112	0	1	152	9	167	1.136e-11	510	A0A836BEX3	WP_072666435.1	GO:0046872; GO:0004518	2026768	Nitrosopumilales archaeon	GO:metal ion binding GO:nuclease activity
Halo_Nar1-Halo_Nar1_10200_Endoribonuclease_Nob1.pdb	AF-E6N9E5-F1-model_v4	0.28	163	107	0	2	151	5	167	1.136e-11	510	E6N9E5		GO:0046872; GO:0004518	311458	Candidatus Caldarchaeum subterraneum corrig. Nunoura et al. 2011, Candidatus Caldarchaeum subterraneum, Candidatus Caldiarchaeum subterraneum (sic) Nunoura et al. 2011, uncultured crenarchaeote 10-H-08	GO:metal ion binding GO:nuclease activity
Halo_Nar1-Halo_Nar1_10200_Endoribonuclease_Nob1.pdb	AF-A0A7K4CUQ5-F1-model_v4	0.226	167	117	0	2	153	13	179	1.136e-11	510	A0A7K4CUQ5		GO:0004519; GO:0046872	2053489	Candidatus Lokiarchaeota archaeon	GO:endonuclease activity GO:metal ion binding
Halo_Nar1-Halo_Nar1_10200_Endoribonuclease_Nob1.pdb	AF-A0A1V4UZJ4-F1-model_v4	0.312	142	96	0	1	141	1	142	1.211e-11	509	A0A1V4UZJ4		GO:0046872; GO:0004518	1811690	Methanosaeta sp. PtaB.Bin087	GO:metal ion binding GO:nuclease activity
Halo_Nar1-Halo_Nar1_10200_Endoribonuclease_Nob1.pdb	AF-A0A7J3B6H4-F1-model_v4	0.273	156	109	0	3	153	2	157	1.211e-11	509	A0A7J3B6H4		GO:0046872; GO:0004518	2026739	Euryarchaeota archaeon	GO:metal ion binding GO:nuclease activity
Halo_Nar1-Halo_Nar1_10200_Endoribonuclease_Nob1.pdb	AF-A0A550HF74-F1-model_v4	0.232	171	117	0	1	153	28	198	1.211e-11	509	A0A550HF74		GO:0003677; GO:0046872; GO:0004518	2026714	Candidatus Bathyarchaeota archaeon	GO:DNA binding GO:metal ion binding GO:nuclease activity
Halo_Nar1-Halo_Nar1_10200_Endoribonuclease_Nob1.pdb	AF-A0A7J3AM87-F1-model_v4	0.256	155	110	0	3	151	2	156	1.291e-11	508	A0A7J3AM87		GO:0046872; GO:0004518	2026739	Euryarchaeota archaeon	GO:metal ion binding GO:nuclease activity
Halo_Nar1-Halo_Nar1_10200_Endoribonuclease_Nob1.pdb	AF-A0A7C4DBI9-F1-model_v4	0.271	165	109	0	2	151	17	181	1.291e-11	508	A0A7C4DBI9		GO:0046872; GO:0004518	2026714	Candidatus Bathyarchaeota archaeon	GO:metal ion binding GO:nuclease activity
Halo_Nar1-Halo_Nar1_10200_Endoribonuclease_Nob1.pdb	AF-L0HLX7-F1-model_v4	0.264	153	110	0	1	153	1	150	1.376e-11	507	L0HLX7		GO:0046872; GO:0004518	673860	Aciduliprofundum sp. MAR08-339	GO:metal ion binding GO:nuclease activity
Halo_Nar1-Halo_Nar1_10200_Endoribonuclease_Nob1.pdb	AF-A0A0V8RTX2-F1-model_v4	0.238	167	115	0	2	153	3	169	1.376e-11	507	A0A0V8RTX2	WP_058370189.1	GO:0003677; GO:0046872; GO:0004518	2309	DSM 2709, JCM 9393, NBRC 100438, Pyrodictium occultum, Pyrodictium occultum Stetter et al. 1984, strain PL-19	GO:DNA binding GO:metal ion binding GO:nuclease activity
Halo_Nar1-Halo_Nar1_10200_Endoribonuclease_Nob1.pdb	AF-A0A662L415-F1-model_v4	0.272	167	110	0	2	153	4	170	1.467e-11	506	A0A662L415		GO:0046872; GO:0004518	1906666	Thermoplasmata archaeon	GO:metal ion binding GO:nuclease activity
Halo_Nar1-Halo_Nar1_10200_Endoribonuclease_Nob1.pdb	AF-A0A7C3A6L9-F1-model_v4	0.272	168	109	0	1	151	1	168	1.467e-11	506	A0A7C3A6L9	WP_073269940.1	GO:0046872; GO:0004518	2026714	Candidatus Bathyarchaeota archaeon	GO:metal ion binding GO:nuclease activity
Halo_Nar1-Halo_Nar1_10200_Endoribonuclease_Nob1.pdb	AF-B7XJD2-F1-model_v4	0.234	176	116	0	1	152	1	176	1.467e-11	506	B7XJD2	XP_002650110.1	GO:0046872; GO:0004518	481877	Enterocytozoon bieneusi H348	GO:metal ion binding GO:nuclease activity
Halo_Nar1-Halo_Nar1_10200_Endoribonuclease_Nob1.pdb	AF-A0A662KQL1-F1-model_v4	0.286	152	104	0	4	150	2	153	1.563e-11	505	A0A662KQL1		GO:0046872; GO:0004518	1906666	Thermoplasmata archaeon	GO:metal ion binding GO:nuclease activity
Halo_Nar1-Halo_Nar1_10200_Endoribonuclease_Nob1.pdb	AF-A0A1D2REJ7-F1-model_v4	0.234	157	114	0	1	150	1	157	1.563e-11	505	A0A1D2REJ7		GO:0046872; GO:0004518	1878999	Candidatus Altiarchaeales archaeon IMC4	GO:metal ion binding GO:nuclease activity
Halo_Nar1-Halo_Nar1_10200_Endoribonuclease_Nob1.pdb	AF-A0A2R6T605-F1-model_v4	0.302	159	105	0	1	151	1	159	1.563e-11	505	A0A2R6T605		GO:0046872; GO:0004518	2137776	archaeon SCG-AAA382B04	GO:metal ion binding GO:nuclease activity
Halo_Nar1-Halo_Nar1_10200_Endoribonuclease_Nob1.pdb	AF-A0A1V4UHI5-F1-model_v4	0.266	150	108	0	3	150	2	151	1.666e-11	504	A0A1V4UHI5	WP_034414451.1	GO:0046872; GO:0004518	1811723	Methanoregulaceae archaeon PtaB.Bin152	GO:metal ion binding GO:nuclease activity
Halo_Nar1-Halo_Nar1_10200_Endoribonuclease_Nob1.pdb	AF-A0A7C4GC35-F1-model_v4	0.239	166	113	0	1	150	1	166	1.666e-11	504	A0A7C4GC35		GO:0004519; GO:0046872	2026714	Candidatus Bathyarchaeota archaeon	GO:endonuclease activity GO:metal ion binding
Halo_Nar1-Halo_Nar1_10200_Endoribonuclease_Nob1.pdb	AF-A0A151BMY4-F1-model_v4	0.263	170	111	0	2	152	5	174	1.666e-11	504	A0A151BMY4	WP_073627988.1	GO:0046872; GO:0004518	1779372	Bathyarchaeota archaeon B63, Candidatus Bathyarchaeota archaeon B63	GO:metal ion binding GO:nuclease activity
Halo_Nar1-Halo_Nar1_10200_Endoribonuclease_Nob1.pdb	AF-A0A832NRS5-F1-model_v4	0.228	164	117	0	2	153	8	171	1.666e-11	504	A0A832NRS5		GO:0002949	2026714	Candidatus Bathyarchaeota archaeon	GO:tRNA threonylcarbamoyladenosine modification
Halo_Nar1-Halo_Nar1_10200_Endoribonuclease_Nob1.pdb	AF-A0A497RBI8-F1-model_v4	0.254	164	111	0	2	151	33	196	1.666e-11	504	A0A497RBI8		GO:0046872; GO:0004518	2026747	Candidatus Heimdallarchaeota archaeon	GO:metal ion binding GO:nuclease activity
Halo_Nar1-Halo_Nar1_10200_Endoribonuclease_Nob1.pdb	AF-A0A7C4PUJ5-F1-model_v4	0.223	169	117	0	2	152	7	175	1.776e-11	503	A0A7C4PUJ5		GO:0046872; GO:0004518	2282147	Candidatus Methanomethylicus sp.	GO:metal ion binding GO:nuclease activity
Halo_Nar1-Halo_Nar1_10200_Endoribonuclease_Nob1.pdb	AF-A0A7C4ZWS8-F1-model_v4	0.25	163	110	0	3	150	7	169	1.776e-11	503	A0A7C4ZWS8	WP_073154869.1	GO:0046872; GO:0004518	2026714	Candidatus Bathyarchaeota archaeon	GO:metal ion binding GO:nuclease activity
Halo_Nar1-Halo_Nar1_10200_Endoribonuclease_Nob1.pdb	AF-A0A497GPK1-F1-model_v4	0.235	171	114	0	3	152	7	177	1.776e-11	503	A0A497GPK1		GO:0046872; GO:0004518	2250277	Thermoprotei archaeon	GO:metal ion binding GO:nuclease activity
Halo_Nar1-Halo_Nar1_10200_Endoribonuclease_Nob1.pdb	AF-F7XL52-F1-model_v4	0.259	156	110	0	2	151	5	160	1.893e-11	502	F7XL52		GO:0046872; GO:0004518	679901	Methanosalsum zhilinae DSM 4017, Methanosalsum zhilinae strain DSM 4017, Methanosalsum zhilinae str. DSM 4017	GO:metal ion binding GO:nuclease activity
Halo_Nar1-Halo_Nar1_10200_Endoribonuclease_Nob1.pdb	AF-A0A3M1LGD2-F1-model_v4	0.242	155	112	0	2	150	7	161	2.018e-11	501	A0A3M1LGD2	WP_076599168.1	GO:0046872; GO:0004518	2026795	Nitrososphaerota archaeon, Thaumarchaeota archaeon	GO:metal ion binding GO:nuclease activity
Halo_Nar1-Halo_Nar1_10200_Endoribonuclease_Nob1.pdb	AF-A0A7J3DMJ7-F1-model_v4	0.239	166	113	0	3	151	2	167	2.018e-11	501	A0A7J3DMJ7		GO:0046872; GO:0004518	1906665	archaea archaeon, archaeon	GO:metal ion binding GO:nuclease activity
Halo_Nar1-Halo_Nar1_10200_Endoribonuclease_Nob1.pdb	AF-A0A2D7TA15-F1-model_v4	0.243	159	114	0	1	151	49	207	2.018e-11	501	A0A2D7TA15		GO:0046872; GO:0004518	2026739	Euryarchaeota archaeon	GO:metal ion binding GO:nuclease activity
Halo_Nar1-Halo_Nar1_10200_Endoribonuclease_Nob1.pdb	AF-A0A3M6KC94-F1-model_v4	0.259	158	111	0	1	151	1	158	2.151e-11	500	A0A3M6KC94		GO:0046872; GO:0004518	2024843	Nitrosopumilus sp.	GO:metal ion binding GO:nuclease activity
Halo_Nar1-Halo_Nar1_10200_Endoribonuclease_Nob1.pdb	AF-A0A3M1V2T3-F1-model_v4	0.251	158	109	0	3	148	2	159	2.151e-11	500	A0A3M1V2T3		GO:0046872; GO:0004518	2026739	Euryarchaeota archaeon	GO:metal ion binding GO:nuclease activity
Halo_Nar1-Halo_Nar1_10200_Endoribonuclease_Nob1.pdb	AF-A0A662K8H7-F1-model_v4	0.277	164	108	0	1	151	1	164	2.151e-11	500	A0A662K8H7		GO:0046872; GO:0004518	1906666	Thermoplasmata archaeon	GO:metal ion binding GO:nuclease activity
Halo_Nar1-Halo_Nar1_10200_Endoribonuclease_Nob1.pdb	AF-A0A5B9D964-F1-model_v4	0.251	174	112	0	1	151	8	181	2.151e-11	500	A0A5B9D964		GO:0046872; GO:0004518	2594042	anaerobic archaeon MK-D1, Candidatus Prometheoarchaeum syntrophicum Imachi et al. 2020, Candidatus Prometheoarchaeum syntrophicum	GO:metal ion binding GO:nuclease activity
Halo_Nar1-Halo_Nar1_10200_Endoribonuclease_Nob1.pdb	AF-A0A2R6JLK6-F1-model_v4	0.31	155	101	0	2	148	38	192	2.151e-11	500	A0A2R6JLK6		GO:0003677; GO:0046872; GO:0004518	1919185	Halobacteriales archaeon QS_7_69_60	GO:DNA binding GO:metal ion binding GO:nuclease activity
Halo_Nar1-Halo_Nar1_10200_Endoribonuclease_Nob1.pdb	AF-A0A2E9W4T9-F1-model_v4	0.254	154	111	0	1	150	67	220	2.151e-11	500	A0A2E9W4T9		GO:0046872; GO:0004518	2026739	Euryarchaeota archaeon	GO:metal ion binding GO:nuclease activity
Halo_Nar1-Halo_Nar1_10200_Endoribonuclease_Nob1.pdb	AF-A0A7J2SU66-F1-model_v4	0.245	154	112	0	1	149	1	154	2.292e-11	499	A0A7J2SU66		GO:0046872; GO:0004518	2026739	Euryarchaeota archaeon	GO:metal ion binding GO:nuclease activity
Halo_Nar1-Halo_Nar1_10200_Endoribonuclease_Nob1.pdb	AF-A0A7C4DBZ7-F1-model_v4	0.238	170	114	0	2	152	6	175	2.292e-11	499	A0A7C4DBZ7		GO:0004519; GO:0046872	2026714	Candidatus Bathyarchaeota archaeon	GO:endonuclease activity GO:metal ion binding
Halo_Nar1-Halo_Nar1_10200_Endoribonuclease_Nob1.pdb	AF-A0A5E4HNM3-F1-model_v4	0.215	157	117	0	2	151	3	159	2.443e-11	498	A0A5E4HNM3		GO:0046872; GO:0004518	115547	uncultured Archaea archaeon, uncultured archaeon, uncultured archaeoote	GO:metal ion binding GO:nuclease activity
Halo_Nar1-Halo_Nar1_10200_Endoribonuclease_Nob1.pdb	AF-T0LDT9-F1-model_v4	0.225	159	116	0	3	153	2	160	2.443e-11	498	T0LDT9	WP_013780886.1	GO:0046872; GO:0004518	667138	Thermoplasmatales archaeon I-plasma	GO:metal ion binding GO:nuclease activity
Halo_Nar1-Halo_Nar1_10200_Endoribonuclease_Nob1.pdb	AF-A0A2E4JR48-F1-model_v4	0.29	161	106	0	2	151	6	166	2.443e-11	498	A0A2E4JR48		GO:0046872; GO:0004518	2026795	Nitrososphaerota archaeon, Thaumarchaeota archaeon	GO:metal ion binding GO:nuclease activity
Halo_Nar1-Halo_Nar1_10200_Endoribonuclease_Nob1.pdb	AF-A0A0Q1B0F3-F1-model_v4	0.274	149	106	0	4	150	1	149	2.776e-11	496	A0A0Q1B0F3		GO:0046872; GO:0004518	1735327	Methanolinea sp. SDB	GO:metal ion binding GO:nuclease activity
Halo_Nar1-Halo_Nar1_10200_Endoribonuclease_Nob1.pdb	AF-A0A218ZVE5-F1-model_v4	0.282	155	107	0	2	151	13	167	3.154e-11	494	A0A218ZVE5		GO:0046872; GO:0004518	1961136	Thermoplasmatales archaeon B_DKE	GO:metal ion binding GO:nuclease activity
Halo_Nar1-Halo_Nar1_10200_Endoribonuclease_Nob1.pdb	AF-A0A662V947-F1-model_v4	0.248	164	112	0	1	150	15	178	3.154e-11	494	A0A662V947	WP_065734603.1	GO:0046872; GO:0004518	2250277	Thermoprotei archaeon	GO:metal ion binding GO:nuclease activity
Halo_Nar1-Halo_Nar1_10200_Endoribonuclease_Nob1.pdb	AF-A0A2V3HM67-F1-model_v4	0.251	152	110	0	3	150	31	182	3.154e-11	494	A0A2V3HM67		GO:0046872; GO:0004518	2026739	Euryarchaeota archaeon	GO:metal ion binding GO:nuclease activity
Halo_Nar1-Halo_Nar1_10200_Endoribonuclease_Nob1.pdb	AF-A0A7C6EIG1-F1-model_v4	0.266	164	111	0	2	153	24	187	3.154e-11	494	A0A7C6EIG1		GO:0046872; GO:0004518	2268198	Nitrososphaeria archaeon	GO:metal ion binding GO:nuclease activity
Halo_Nar1-Halo_Nar1_10200_Endoribonuclease_Nob1.pdb	AF-A0A497NKR9-F1-model_v4	0.25	165	111	0	2	150	6	170	3.154e-11	494	A0A497NKR9		GO:0046872; GO:0004518	2026714	Candidatus Bathyarchaeota archaeon	GO:metal ion binding GO:nuclease activity
Halo_Nar1-Halo_Nar1_10200_Endoribonuclease_Nob1.pdb	AF-A0A7J3WPG6-F1-model_v4	0.233	151	112	0	4	150	2	152	3.361e-11	493	A0A7J3WPG6	WP_012498620.1	GO:0046872; GO:0004518	2268195	Methanomicrobia archaeon	GO:metal ion binding GO:nuclease activity
Halo_Nar1-Halo_Nar1_10200_Endoribonuclease_Nob1.pdb	AF-A0A7C2WNQ3-F1-model_v4	0.241	163	112	0	2	150	17	179	3.583e-11	492	A0A7C2WNQ3		GO:0046872; GO:0004518	2026714	Candidatus Bathyarchaeota archaeon	GO:metal ion binding GO:nuclease activity
Halo_Nar1-Halo_Nar1_10200_Endoribonuclease_Nob1.pdb	AF-A0A497N8Y9-F1-model_v4	0.23	167	116	0	3	153	14	180	3.583e-11	492	A0A497N8Y9		GO:0046872; GO:0004518	2026714	Candidatus Bathyarchaeota archaeon	GO:metal ion binding GO:nuclease activity
Halo_Nar1-Halo_Nar1_10200_Endoribonuclease_Nob1.pdb	AF-D7E5X0-F1-model_v4	0.306	162	104	0	3	153	2	163	3.819e-11	491	D7E5X0	WP_013193560.1	GO:0046872; GO:0004518	644295	Methanohalobium evestigatum strain Z-7303, Methanohalobium evestigatum str. Z-7303, Methanohalobium evestigatum Z-7303	GO:metal ion binding GO:nuclease activity
Halo_Nar1-Halo_Nar1_10200_Endoribonuclease_Nob1.pdb	AF-A0A7J4NAD5-F1-model_v4	0.248	150	109	0	5	150	3	152	4.339e-11	489	A0A7J4NAD5		GO:0003677; GO:0046872; GO:0004518	2666348	Candidatus Poseidoniia archaeon, Poseidoniia archaeon	GO:DNA binding GO:metal ion binding GO:nuclease activity
Halo_Nar1-Halo_Nar1_10200_Endoribonuclease_Nob1.pdb	AF-A0A2U3CKZ3-F1-model_v4	0.262	162	111	0	2	152	11	172	4.339e-11	489	A0A2U3CKZ3		GO:0046872; GO:0004518	2012493	Candidatus Heimdallarchaeota archaeon B3_Heim	GO:metal ion binding GO:nuclease activity
Halo_Nar1-Halo_Nar1_10200_Endoribonuclease_Nob1.pdb	AF-A0A662TRB4-F1-model_v4	0.241	163	114	0	3	153	5	167	4.625e-11	488	A0A662TRB4		GO:0046872; GO:0004518	1906665	archaea archaeon, archaeon	GO:metal ion binding GO:nuclease activity
Halo_Nar1-Halo_Nar1_10200_Endoribonuclease_Nob1.pdb	AF-A0A662LTY3-F1-model_v4	0.27	156	109	0	1	150	50	205	4.625e-11	488	A0A662LTY3		GO:0003677; GO:0046872; GO:0004518	1906666	Thermoplasmata archaeon	GO:DNA binding GO:metal ion binding GO:nuclease activity
Halo_Nar1-Halo_Nar1_10200_Endoribonuclease_Nob1.pdb	AF-A0A484I6L4-F1-model_v4	0.222	159	117	0	2	152	5	163	4.929e-11	487	A0A484I6L4		GO:0016746; GO:0046872; GO:0002949	1798806	Candidatus Nitrosocosmicus franklandus Lehtovirta-Morley et al. 2016, Candidatus Nitrosocosmicus franklandus, Thaumarchaeota archaeon C13	GO:acyltransferase activity GO:metal ion binding GO:tRNA threonylcarbamoyladenosine modification
Halo_Nar1-Halo_Nar1_10200_Endoribonuclease_Nob1.pdb	AF-A0A497QWY2-F1-model_v4	0.247	177	114	0	1	153	1	177	4.929e-11	487	A0A497QWY2		GO:0046872; GO:0004518	2053489	Candidatus Lokiarchaeota archaeon	GO:metal ion binding GO:nuclease activity
Halo_Nar1-Halo_Nar1_10200_Endoribonuclease_Nob1.pdb	AF-A0A2D6US38-F1-model_v4	0.245	152	111	0	3	150	47	198	4.929e-11	487	A0A2D6US38		GO:0046872; GO:0004518	2026739	Euryarchaeota archaeon	GO:metal ion binding GO:nuclease activity
Halo_Nar1-Halo_Nar1_10200_Endoribonuclease_Nob1.pdb	AF-A0A662T2D6-F1-model_v4	0.237	163	112	0	3	150	6	168	5.254e-11	486	A0A662T2D6		GO:0046872; GO:0004518	2056630	Candidatus Korarchaeota archaeon, Korarchaeota archaeon	GO:metal ion binding GO:nuclease activity
Halo_Nar1-Halo_Nar1_10200_Endoribonuclease_Nob1.pdb	AF-A0A843D696-F1-model_v4	0.22	151	114	0	2	148	17	167	5.254e-11	486	A0A843D696		GO:0046872; GO:0004518	2052684	Methanomicrobium sp.	GO:metal ion binding GO:nuclease activity
Halo_Nar1-Halo_Nar1_10200_Endoribonuclease_Nob1.pdb	AF-A0A7C3XL16-F1-model_v4	0.248	164	112	0	2	151	12	175	5.254e-11	486	A0A7C3XL16		GO:0046872; GO:0004518	2268197	Nitrososphaerales archaeon	GO:metal ion binding GO:nuclease activity
Halo_Nar1-Halo_Nar1_10200_Endoribonuclease_Nob1.pdb	AF-A0A1Q9N6X7-F1-model_v4	0.25	167	113	0	1	151	2	168	5.254e-11	486	A0A1Q9N6X7		GO:0046872; GO:0004518	1841599	archaeon Odin LCB_4, Candidatus Odinarchaeota archaeon LCB_4, Candidatus Odinarchaeum yellowstonii, Candidatus Odinarchaeum yellowstonii Tamarit et al. 2022, isolate LCB_4	GO:metal ion binding GO:nuclease activity
Halo_Nar1-Halo_Nar1_10200_Endoribonuclease_Nob1.pdb	AF-A0A2E8EHZ6-F1-model_v4	0.213	170	118	0	3	153	19	188	5.254e-11	486	A0A2E8EHZ6		GO:0046872; GO:0004518	2026714	Candidatus Bathyarchaeota archaeon	GO:metal ion binding GO:nuclease activity
Halo_Nar1-Halo_Nar1_10200_Endoribonuclease_Nob1.pdb	AF-A0A0D5ZFJ1-F1-model_v4	0.259	153	109	0	3	150	2	154	5.6e-11	485	A0A0D5ZFJ1		GO:0046872; GO:0004518	115547	uncultured Archaea archaeon, uncultured archaeon, uncultured archaeoote	GO:metal ion binding GO:nuclease activity
Halo_Nar1-Halo_Nar1_10200_Endoribonuclease_Nob1.pdb	AF-A0A550H906-F1-model_v4	0.26	164	110	0	2	150	14	177	5.6e-11	485	A0A550H906		GO:0046872; GO:0004518	2026714	Candidatus Bathyarchaeota archaeon	GO:metal ion binding GO:nuclease activity
Halo_Nar1-Halo_Nar1_10200_Endoribonuclease_Nob1.pdb	AF-A0A842RGZ7-F1-model_v4	0.233	164	114	0	2	151	24	187	5.6e-11	485	A0A842RGZ7		GO:0046872; GO:0004518	2026747	Candidatus Heimdallarchaeota archaeon	GO:metal ion binding GO:nuclease activity
Halo_Nar1-Halo_Nar1_10200_Endoribonuclease_Nob1.pdb	AF-A0A2H5UY37-F1-model_v4	0.267	152	101	0	14	152	6	157	5.969e-11	484	A0A2H5UY37		GO:0004519; GO:0046872	2035437	archaeon HR01	GO:endonuclease activity GO:metal ion binding
Halo_Nar1-Halo_Nar1_10200_Endoribonuclease_Nob1.pdb	AF-A0A849R050-F1-model_v4	0.277	160	109	0	2	153	4	163	5.969e-11	484	A0A849R050	WP_057894903.1	GO:0046872; GO:0004518	1906665	archaea archaeon, archaeon	GO:metal ion binding GO:nuclease activity
Halo_Nar1-Halo_Nar1_10200_Endoribonuclease_Nob1.pdb	AF-A0A843HJU2-F1-model_v4	0.25	166	113	0	1	152	1	166	5.969e-11	484	A0A843HJU2		GO:0046872; GO:0061711; GO:0002949	2666342	Methanosphaera sp.	GO:metal ion binding GO:tRNA threonylcarbamoyladenosine modification
Halo_Nar1-Halo_Nar1_10200_Endoribonuclease_Nob1.pdb	AF-A0A256YFH4-F1-model_v4	0.272	141	100	0	14	152	358	498	6.362e-11	483	A0A256YFH4		GO:0071949; GO:0016628	2012507	Candidatus Altiarchaeales archaeon ex4484_43	GO:FAD binding GO:oxidoreductase activity, acting on the CH-CH group of donors, NAD or NADP as acceptor
Halo_Nar1-Halo_Nar1_10200_Endoribonuclease_Nob1.pdb	AF-A0A7C4GQD3-F1-model_v4	0.23	163	116	0	3	153	11	173	6.781e-11	482	A0A7C4GQD3		GO:0046872; GO:0004518	2268198	Nitrososphaeria archaeon	GO:metal ion binding GO:nuclease activity
Halo_Nar1-Halo_Nar1_10200_Endoribonuclease_Nob1.pdb	AF-A0A1Y3GG13-F1-model_v4	0.296	161	106	0	1	151	1	161	7.228e-11	481	A0A1Y3GG13		GO:0004519; GO:0046872	1927129	archaeon AMET1, DSM 28684, Euryarchaeota archaeon AMET1, Methanonatronarchaeum thermophilum, Methanonatronarchaeum thermophilum Sorokin et al. 2018, NBRC 110805, strain AMET1, UNIQEM 982	GO:endonuclease activity GO:metal ion binding
Halo_Nar1-Halo_Nar1_10200_Endoribonuclease_Nob1.pdb	AF-A0A7J4EQM5-F1-model_v4	0.271	140	97	0	18	151	3	142	7.704e-11	480	A0A7J4EQM5		GO:0046872; GO:0004518	2511821	Archaeoglobaceae archaeon	GO:metal ion binding GO:nuclease activity
Halo_Nar1-Halo_Nar1_10200_Endoribonuclease_Nob1.pdb	AF-A0A7C1DP90-F1-model_v4	0.225	153	115	0	1	153	1	149	7.704e-11	480	A0A7C1DP90		GO:0046872; GO:0004518	1906665	archaea archaeon, archaeon	GO:metal ion binding GO:nuclease activity
Halo_Nar1-Halo_Nar1_10200_Endoribonuclease_Nob1.pdb	AF-A0A497F7R8-F1-model_v4	0.226	162	115	0	3	151	7	168	7.704e-11	480	A0A497F7R8		GO:0004017; GO:0003677; GO:0046872; GO:0004518	2250277	Thermoprotei archaeon	GO:adenylate kinase activity GO:DNA binding GO:metal ion binding GO:nuclease activity
Halo_Nar1-Halo_Nar1_10200_Endoribonuclease_Nob1.pdb	AF-D3TBK7-F1-model_v4	0.264	148	107	0	2	149	9	155	8.212e-11	479	D3TBK7	WP_012997045.1	GO:0046872; GO:0004518	439481	Aciduliprofundum boonei DSM 19572, Aciduliprofundum boonei strain T469, Aciduliprofundum boonei str. T469, Aciduliprofundum boonei T469	GO:metal ion binding GO:nuclease activity
Halo_Nar1-Halo_Nar1_10200_Endoribonuclease_Nob1.pdb	AF-A0A662V2K8-F1-model_v4	0.253	162	110	0	3	150	13	174	8.212e-11	479	A0A662V2K8		GO:0046872; GO:0004518	2250277	Thermoprotei archaeon	GO:metal ion binding GO:nuclease activity
Halo_Nar1-Halo_Nar1_10200_Endoribonuclease_Nob1.pdb	AF-A0A843C8D2-F1-model_v4	0.257	165	110	0	3	151	11	175	8.212e-11	479	A0A843C8D2		GO:0046872; GO:0004518	2026714	Candidatus Bathyarchaeota archaeon	GO:metal ion binding GO:nuclease activity
Halo_Nar1-Halo_Nar1_10200_Endoribonuclease_Nob1.pdb	AF-A0A524ABV9-F1-model_v4	0.316	138	87	0	24	151	2	139	8.753e-11	478	A0A524ABV9		GO:0046872; GO:0004518	2250276	Hadesarchaea archaeon	GO:metal ion binding GO:nuclease activity
Halo_Nar1-Halo_Nar1_10200_Endoribonuclease_Nob1.pdb	AF-A0A7J3TA41-F1-model_v4	0.275	155	108	0	1	150	1	155	8.753e-11	478	A0A7J3TA41		GO:0046872; GO:0004518	2268204	Thermoplasmatales archaeon	GO:metal ion binding GO:nuclease activity
Halo_Nar1-Halo_Nar1_10200_Endoribonuclease_Nob1.pdb	AF-A0A832ZVU7-F1-model_v4	0.245	162	112	0	2	150	6	167	9.329e-11	477	A0A832ZVU7		GO:0004519; GO:0046872	311458	Candidatus Caldarchaeum subterraneum corrig. Nunoura et al. 2011, Candidatus Caldarchaeum subterraneum, Candidatus Caldiarchaeum subterraneum (sic) Nunoura et al. 2011, uncultured crenarchaeote 10-H-08	GO:endonuclease activity GO:metal ion binding
Halo_Nar1-Halo_Nar1_10200_Endoribonuclease_Nob1.pdb	AF-A0A2I0N787-F1-model_v4	0.268	185	111	0	1	153	4	188	9.329e-11	477	A0A2I0N787		GO:0046872; GO:0004518	2013852	Thermoplasmata archaeon HGW-Thermoplasmata-1	GO:metal ion binding GO:nuclease activity
Halo_Nar1-Halo_Nar1_10200_Endoribonuclease_Nob1.pdb	AF-A0RTK2-F1-model_v4	0.243	159	114	0	2	153	37	195	9.329e-11	477	A0RTK2		GO:0046872; GO:0004518	414004	Cenarchaeum symbiosum A	GO:metal ion binding GO:nuclease activity
Halo_Nar1-Halo_Nar1_10200_Endoribonuclease_Nob1.pdb	AF-A0A843G8W1-F1-model_v4	0.251	142	95	0	24	151	3	144	9.944e-11	476	A0A843G8W1		GO:0046872; GO:0004518	66852	Methanobrevibacter sp.	GO:metal ion binding GO:nuclease activity
Halo_Nar1-Halo_Nar1_10200_Endoribonuclease_Nob1.pdb	AF-A0A533W9Q1-F1-model_v4	0.29	158	105	0	5	153	1	158	1.06e-10	475	A0A533W9Q1		GO:0003677; GO:0046872; GO:0004518	2026795	Nitrososphaerota archaeon, Thaumarchaeota archaeon	GO:DNA binding GO:metal ion binding GO:nuclease activity
Halo_Nar1-Halo_Nar1_10200_Endoribonuclease_Nob1.pdb	AF-A0A524F4H3-F1-model_v4	0.192	176	121	0	3	153	5	180	1.06e-10	475	A0A524F4H3		GO:0004519; GO:0046872	2053489	Candidatus Lokiarchaeota archaeon	GO:endonuclease activity GO:metal ion binding
Halo_Nar1-Halo_Nar1_10200_Endoribonuclease_Nob1.pdb	AF-A0A7J4F884-F1-model_v4	0.279	147	104	0	2	148	9	153	1.13e-10	474	A0A7J4F884		GO:0046872; GO:0004518	1906666	Thermoplasmata archaeon	GO:metal ion binding GO:nuclease activity
Halo_Nar1-Halo_Nar1_10200_Endoribonuclease_Nob1.pdb	AF-G3C9A1-F1-model_v4	0.288	155	106	0	1	150	1	155	1.13e-10	474	G3C9A1	WP_065310915.1	GO:0046872; GO:0004518	115547	uncultured Archaea archaeon, uncultured archaeon, uncultured archaeoote	GO:metal ion binding GO:nuclease activity
Halo_Nar1-Halo_Nar1_10200_Endoribonuclease_Nob1.pdb	AF-A0A7K4AMM1-F1-model_v4	0.31	152	104	0	1	151	1	152	1.204e-10	473	A0A7K4AMM1		GO:0046872; GO:0004518	2026739	Euryarchaeota archaeon	GO:metal ion binding GO:nuclease activity
Halo_Nar1-Halo_Nar1_10200_Endoribonuclease_Nob1.pdb	AF-A0A662TJI6-F1-model_v4	0.216	163	118	0	3	153	8	170	1.204e-10	473	A0A662TJI6		GO:0046872; GO:0004518	1906665	archaea archaeon, archaeon	GO:metal ion binding GO:nuclease activity
Halo_Nar1-Halo_Nar1_10200_Endoribonuclease_Nob1.pdb	AF-A0A7J4SML2-F1-model_v4	0.296	148	101	0	4	148	2	149	1.283e-10	472	A0A7J4SML2		GO:0003677; GO:0046872; GO:0004518	1904752	Halobacteriales archaeon	GO:DNA binding GO:metal ion binding GO:nuclease activity
Halo_Nar1-Halo_Nar1_10200_Endoribonuclease_Nob1.pdb	AF-A0A7J3VQF7-F1-model_v4	0.241	169	112	0	3	150	9	177	1.283e-10	472	A0A7J3VQF7		GO:0004519; GO:0046872; GO:0006310; GO:0006281	2268197	Nitrososphaerales archaeon	GO:endonuclease activity GO:metal ion binding GO:DNA recombination GO:DNA repair
Halo_Nar1-Halo_Nar1_10200_Endoribonuclease_Nob1.pdb	AF-A0A6B1BER4-F1-model_v4	0.242	156	112	0	5	153	1	156	1.368e-10	471	A0A6B1BER4		GO:0046872; GO:0004518	2604874	Cenarchaeum sp. SB0663_bin_5	GO:metal ion binding GO:nuclease activity
Halo_Nar1-Halo_Nar1_10200_Endoribonuclease_Nob1.pdb	AF-A0A256XNP1-F1-model_v4	0.248	167	112	0	2	151	6	172	1.368e-10	471	A0A256XNP1		GO:0046872; GO:0004518	2012525	Thermoplasmatales archaeon ex4572_165	GO:metal ion binding GO:nuclease activity
Halo_Nar1-Halo_Nar1_10200_Endoribonuclease_Nob1.pdb	AF-A0A7C4SJE8-F1-model_v4	0.239	162	113	0	3	151	10	171	1.368e-10	471	A0A7C4SJE8		GO:0004519; GO:0046872	2184738	Desulfurococcaceae archaeon	GO:endonuclease activity GO:metal ion binding
Halo_Nar1-Halo_Nar1_10200_Endoribonuclease_Nob1.pdb	AF-A0A2V3HXY1-F1-model_v4	0.263	166	112	0	1	153	2	167	1.458e-10	470	A0A2V3HXY1		GO:0046872; GO:0004518	2026795	Nitrososphaerota archaeon, Thaumarchaeota archaeon	GO:metal ion binding GO:nuclease activity
Halo_Nar1-Halo_Nar1_10200_Endoribonuclease_Nob1.pdb	AF-A0A2P6VSW0-F1-model_v4	0.245	153	112	0	2	150	3	155	1.554e-10	469	A0A2P6VSW0	WP_057889238.1	GO:0003677; GO:0046872; GO:0004518	1919232	Thermoplasmatales archaeon SW_10_69_26	GO:DNA binding GO:metal ion binding GO:nuclease activity
Halo_Nar1-Halo_Nar1_10200_Endoribonuclease_Nob1.pdb	AF-A0A327HNJ7-F1-model_v4	0.24	159	114	0	1	151	8	166	1.554e-10	469	A0A327HNJ7		GO:0046872; GO:0004518	2026739	Euryarchaeota archaeon	GO:metal ion binding GO:nuclease activity
Halo_Nar1-Halo_Nar1_10200_Endoribonuclease_Nob1.pdb	AF-A0A101DWD4-F1-model_v4	0.242	156	113	0	1	150	1	156	1.657e-10	468	A0A101DWD4		GO:0046872; GO:0004518	1635285	Euryarchaeota archaeon 55_53	GO:metal ion binding GO:nuclease activity
Halo_Nar1-Halo_Nar1_10200_Endoribonuclease_Nob1.pdb	AF-A0A7J3NUL1-F1-model_v4	0.267	170	110	0	2	152	28	197	1.657e-10	468	A0A7J3NUL1		GO:0046872; GO:0004518	2026714	Candidatus Bathyarchaeota archaeon	GO:metal ion binding GO:nuclease activity
Halo_Nar1-Halo_Nar1_10200_Endoribonuclease_Nob1.pdb	AF-A0A1Q9NLG2-F1-model_v4	0.209	166	117	0	2	150	10	175	1.766e-10	467	A0A1Q9NLG2		GO:0016787	1841598	archaeon Heimdall LC_3, Candidatus Heimdallarchaeota archaeon LC_3	GO:hydrolase activity
Halo_Nar1-Halo_Nar1_10200_Endoribonuclease_Nob1.pdb	AF-A0A424Q680-F1-model_v4	0.202	162	117	0	4	151	62	223	1.882e-10	466	A0A424Q680		GO:0046872; GO:0004518	1986686	Euryarchaeota archaeon TMED141	GO:metal ion binding GO:nuclease activity
Halo_Nar1-Halo_Nar1_10200_Endoribonuclease_Nob1.pdb	AF-A0A2H5VDH0-F1-model_v4	0.248	160	114	0	1	153	1	160	2.006e-10	465	A0A2H5VDH0		GO:0004519; GO:0046872	2035442	archaeon HR06	GO:endonuclease activity GO:metal ion binding
Halo_Nar1-Halo_Nar1_10200_Endoribonuclease_Nob1.pdb	AF-A0A662PA38-F1-model_v4	0.384	129	76	0	4	132	2	126	2.138e-10	464	A0A662PA38		GO:0046872; GO:0004518	2250254	Thermococci archaeon	GO:metal ion binding GO:nuclease activity
Halo_Nar1-Halo_Nar1_10200_Endoribonuclease_Nob1.pdb	AF-A0A256Z8K6-F1-model_v4	0.253	161	111	0	3	151	14	174	2.138e-10	464	A0A256Z8K6		GO:0046872; GO:0004518	2012520	Desulfurococcales archaeon ex4484_42	GO:metal ion binding GO:nuclease activity
Halo_Nar1-Halo_Nar1_10200_Endoribonuclease_Nob1.pdb	AF-A0A7K4GSV1-F1-model_v4	0.224	171	114	0	4	151	2	172	2.138e-10	464	A0A7K4GSV1		GO:0046872; GO:0004518	2053489	Candidatus Lokiarchaeota archaeon	GO:metal ion binding GO:nuclease activity
Halo_Nar1-Halo_Nar1_10200_Endoribonuclease_Nob1.pdb	AF-A0A7J4E0G8-F1-model_v4	0.278	154	107	0	2	150	6	159	2.429e-10	462	A0A7J4E0G8		GO:0046872; GO:0004518	2250274	Candidatus Micrarchaeota archaeon	GO:metal ion binding GO:nuclease activity
Halo_Nar1-Halo_Nar1_10200_Endoribonuclease_Nob1.pdb	AF-A0A2E4WY24-F1-model_v4	0.188	164	122	0	1	151	2	165	2.429e-10	462	A0A2E4WY24		GO:0046872; GO:0004518	2026739	Euryarchaeota archaeon	GO:metal ion binding GO:nuclease activity
Halo_Nar1-Halo_Nar1_10200_Endoribonuclease_Nob1.pdb	AF-A0A2E6KWG4-F1-model_v4	0.242	163	113	0	1	150	39	201	2.429e-10	462	A0A2E6KWG4		GO:0046872; GO:0004518	2026739	Euryarchaeota archaeon	GO:metal ion binding GO:nuclease activity
Halo_Nar1-Halo_Nar1_10200_Endoribonuclease_Nob1.pdb	AF-A0A1F9ZKL7-F1-model_v4	0.3	142	95	0	17	152	1	142	2.76e-10	460	A0A1F9ZKL7		GO:0046872; GO:0004518	1797978	Euryarchaeota archaeon RBG_13_61_15	GO:metal ion binding GO:nuclease activity
Halo_Nar1-Halo_Nar1_10200_Endoribonuclease_Nob1.pdb	AF-A0A7J4NN47-F1-model_v4	0.236	158	112	0	4	150	2	159	2.76e-10	460	A0A7J4NN47		GO:0046872; GO:0004518	2670411	Candidatus Thalassarchaeaceae archaeon	GO:metal ion binding GO:nuclease activity
Halo_Nar1-Halo_Nar1_10200_Endoribonuclease_Nob1.pdb	AF-T0YG59-F1-model_v4	0.203	156	120	0	2	152	8	163	2.942e-10	459	T0YG59		GO:0046872; GO:0004518	410659	acid mine drainage metagenome, mine drainage metagenome	GO:metal ion binding GO:nuclease activity
Halo_Nar1-Halo_Nar1_10200_Endoribonuclease_Nob1.pdb	AF-A0A151EE72-F1-model_v4	0.264	154	108	0	4	151	2	155	3.135e-10	458	A0A151EE72		GO:0046872; GO:0004518	1803822	Candidatus Proteinoplasmatales archaeon SG8-5, Euryarchaeota archaeon SG8-5	GO:metal ion binding GO:nuclease activity
Halo_Nar1-Halo_Nar1_10200_Endoribonuclease_Nob1.pdb	AF-A0A3M9ZPL2-F1-model_v4	0.22	158	117	0	1	151	1	158	3.135e-10	458	A0A3M9ZPL2		GO:0046872; GO:0004518	2478559	Thaumarchaeota archaeon S15	GO:metal ion binding GO:nuclease activity
Halo_Nar1-Halo_Nar1_10200_Endoribonuclease_Nob1.pdb	AF-A0A2E8A292-F1-model_v4	0.22	162	115	0	2	150	3	164	3.135e-10	458	A0A2E8A292		GO:0003677; GO:0046872; GO:0004518	2026739	Euryarchaeota archaeon	GO:DNA binding GO:metal ion binding GO:nuclease activity
Halo_Nar1-Halo_Nar1_10200_Endoribonuclease_Nob1.pdb	AF-A0A218ZQH5-F1-model_v4	0.237	154	113	0	2	150	13	166	3.135e-10	458	A0A218ZQH5		GO:0046872; GO:0004518	1961135	Cuniculiplasma sp. C_DKE	GO:metal ion binding GO:nuclease activity
Halo_Nar1-Halo_Nar1_10200_Endoribonuclease_Nob1.pdb	AF-A0A1W9MMT0-F1-model_v4	0.234	152	114	0	1	150	8	159	3.342e-10	457	A0A1W9MMT0		GO:0046872; GO:0004518	1933927	Candidatus Altiarchaeales archaeon A3	GO:metal ion binding GO:nuclease activity
Halo_Nar1-Halo_Nar1_10200_Endoribonuclease_Nob1.pdb	AF-A0A327H4J5-F1-model_v4	0.2	164	120	0	2	152	45	208	3.342e-10	457	A0A327H4J5		GO:0046872; GO:0004518	2026739	Euryarchaeota archaeon	GO:metal ion binding GO:nuclease activity
Halo_Nar1-Halo_Nar1_10200_Endoribonuclease_Nob1.pdb	AF-A0A497IFY1-F1-model_v4	0.309	126	81	0	1	118	5	130	3.562e-10	456	A0A497IFY1		GO:0046872; GO:0004518	2250274	Candidatus Micrarchaeota archaeon	GO:metal ion binding GO:nuclease activity
Halo_Nar1-Halo_Nar1_10200_Endoribonuclease_Nob1.pdb	AF-P57674-F1-model_v4	0.219	154	116	0	2	150	32	185	3.562e-10	456	P57674	WP_010900469.1	GO:0000287; GO:0004540	273075	Thermoplasma acidophilum DSM 1728, Thermoplasma acidophilum strain DSM 1728, Thermoplasma acidophilum str. DSM 1728	GO:magnesium ion binding GO:RNA nuclease activity
Halo_Nar1-Halo_Nar1_10200_Endoribonuclease_Nob1.pdb	AF-A0A5J5FE34-F1-model_v4	0.22	153	115	0	3	150	2	154	3.797e-10	455	A0A5J5FE34		GO:0000287; GO:0004540; GO:0090729	1973142	Thermoplasma sp.	GO:magnesium ion binding GO:RNA nuclease activity GO:toxin activity
Halo_Nar1-Halo_Nar1_10200_Endoribonuclease_Nob1.pdb	AF-A0A7M1URF9-F1-model_v4	0.287	164	107	0	1	151	13	176	3.797e-10	455	A0A7M1URF9		GO:0046872; GO:0004518	54254	DSM 11486, strain M11TL, Thermosphaera aggregans Huber et al. 1998, Thermosphaera aggregans	GO:metal ion binding GO:nuclease activity
Halo_Nar1-Halo_Nar1_10200_Endoribonuclease_Nob1.pdb	AF-A0A5E4I8U9-F1-model_v4	0.285	148	99	0	3	141	51	198	4.047e-10	454	A0A5E4I8U9		GO:0046872; GO:0004518	115547	uncultured Archaea archaeon, uncultured archaeon, uncultured archaeoote	GO:metal ion binding GO:nuclease activity
Halo_Nar1-Halo_Nar1_10200_Endoribonuclease_Nob1.pdb	AF-Q74ND4-F1-model_v4	0.297	146	96	0	1	146	1	137	4.598e-10	452	Q74ND4		GO:0016740; GO:0002949	228908	Microarchaeum sp. Kin4-M, Nanoarchaeum equitans Kin4-M, Nanoarchaeum equitans str. Kin4-M	GO:transferase activity GO:tRNA threonylcarbamoyladenosine modification
Halo_Nar1-Halo_Nar1_10200_Endoribonuclease_Nob1.pdb	AF-A0A654M3A2-F1-model_v4	0.198	160	119	0	2	151	5	164	4.598e-10	452	A0A654M3A2		GO:0002949	1353260	Candidatus Nitrosocosmicus oleophilus Jung et al. 2016, Candidatus Nitrosocosmicus oleophilus, Nitrosocosmicus oleophilus, Thaumarchaeota archaeon MY3	GO:tRNA threonylcarbamoyladenosine modification
Halo_Nar1-Halo_Nar1_10200_Endoribonuclease_Nob1.pdb	AF-A0A833E5I0-F1-model_v4	0.21	165	117	0	2	150	9	173	4.598e-10	452	A0A833E5I0		GO:0046872; GO:0004518	2480821	Desulfurococcales archaeon	GO:metal ion binding GO:nuclease activity
Halo_Nar1-Halo_Nar1_10200_Endoribonuclease_Nob1.pdb	AF-A0A832IQP1-F1-model_v4	0.251	163	112	0	2	151	8	170	4.598e-10	452	A0A832IQP1		GO:0004519; GO:0046872	2026714	Candidatus Bathyarchaeota archaeon	GO:endonuclease activity GO:metal ion binding
Halo_Nar1-Halo_Nar1_10200_Endoribonuclease_Nob1.pdb	AF-A0A7J3QUR4-F1-model_v4	0.268	158	103	0	12	153	2	159	4.901e-10	451	A0A7J3QUR4		GO:0046872; GO:0004518	2026714	Candidatus Bathyarchaeota archaeon	GO:metal ion binding GO:nuclease activity
Halo_Nar1-Halo_Nar1_10200_Endoribonuclease_Nob1.pdb	AF-A0A7K4HBX2-F1-model_v4	0.238	170	111	0	5	151	2	171	4.901e-10	451	A0A7K4HBX2		GO:0046872; GO:0004518	2053489	Candidatus Lokiarchaeota archaeon	GO:metal ion binding GO:nuclease activity
Halo_Nar1-Halo_Nar1_10200_Endoribonuclease_Nob1.pdb	AF-A0A7M3X8F5-F1-model_v4	0.194	164	120	0	2	151	50	213	4.901e-10	451	A0A7M3X8F5	WP_062403107.1	GO:0002949	2163009	Candidatus Poseidoniales archaeon, Marine Group II euryarchaeote	GO:tRNA threonylcarbamoyladenosine modification
Halo_Nar1-Halo_Nar1_10200_Endoribonuclease_Nob1.pdb	AF-A0A842WHH7-F1-model_v4	0.207	158	120	0	2	153	4	161	5.223e-10	450	A0A842WHH7		GO:0046872; GO:0004518	2250256	Candidatus Altiarchaeales archaeon	GO:metal ion binding GO:nuclease activity
Halo_Nar1-Halo_Nar1_10200_Endoribonuclease_Nob1.pdb	AF-A0A2E4CX69-F1-model_v4	0.221	164	117	0	1	151	2	165	5.223e-10	450	A0A2E4CX69		GO:0046872; GO:0004518	2026739	Euryarchaeota archaeon	GO:metal ion binding GO:nuclease activity
Halo_Nar1-Halo_Nar1_10200_Endoribonuclease_Nob1.pdb	AF-A0A524NVX8-F1-model_v4	0.203	195	121	0	1	153	1	195	5.223e-10	450	A0A524NVX8		GO:0046872; GO:0004518	2053489	Candidatus Lokiarchaeota archaeon	GO:metal ion binding GO:nuclease activity
Halo_Nar1-Halo_Nar1_10200_Endoribonuclease_Nob1.pdb	AF-A0A7J4G0B4-F1-model_v4	0.218	161	115	0	3	150	9	169	6.325e-10	447	A0A7J4G0B4		GO:0046872; GO:0004518	2250273	Candidatus Geothermarchaeota archaeon	GO:metal ion binding GO:nuclease activity
Halo_Nar1-Halo_Nar1_10200_Endoribonuclease_Nob1.pdb	AF-A0A842VSU2-F1-model_v4	0.184	177	122	0	1	151	13	189	6.325e-10	447	A0A842VSU2		GO:0046872; GO:0004518	2053489	Candidatus Lokiarchaeota archaeon	GO:metal ion binding GO:nuclease activity
Halo_Nar1-Halo_Nar1_10200_Endoribonuclease_Nob1.pdb	AF-A0A2E8NVA8-F1-model_v4	0.228	157	114	0	2	150	4	160	7.186e-10	445	A0A2E8NVA8		GO:0046872; GO:0004518	2026739	Euryarchaeota archaeon	GO:metal ion binding GO:nuclease activity
Halo_Nar1-Halo_Nar1_10200_Endoribonuclease_Nob1.pdb	AF-A0A7J3XZ03-F1-model_v4	0.285	145	95	0	17	150	4	148	7.659e-10	444	A0A7J3XZ03	WP_074201241.1	GO:0046872; GO:0004518	1200300	culture-collection:VKM:B:2946, DSM 22663, strain 1633, Thermogladius calderae Kochetkova et al. 2016, Thermogladius calderae, Thermogladius cellulolyticus Mardanov et al. 2012, Thermogladius cellulolyticus, VKM B-2946	GO:metal ion binding GO:nuclease activity
Halo_Nar1-Halo_Nar1_10200_Endoribonuclease_Nob1.pdb	AF-A0A2D9P2M9-F1-model_v4	0.236	162	113	0	2	150	7	168	8.702e-10	442	A0A2D9P2M9		GO:0046872; GO:0004518	2026739	Euryarchaeota archaeon	GO:metal ion binding GO:nuclease activity
Halo_Nar1-Halo_Nar1_10200_Endoribonuclease_Nob1.pdb	AF-A0A1Y1S5X4-F1-model_v4	0.2	178	119	0	3	152	7	184	8.702e-10	442	A0A1Y1S5X4		GO:0046872; GO:0004518	1081671	Enterospora canceri, Enterospora canceri Stentiford, Bateman, Longshaw & Feist, 2007	GO:metal ion binding GO:nuclease activity
Halo_Nar1-Halo_Nar1_10200_Endoribonuclease_Nob1.pdb	AF-A0A7C1W2U1-F1-model_v4	0.288	142	98	0	14	151	5	146	9.886e-10	440	A0A7C1W2U1		GO:0046872; GO:0004518	2268204	Thermoplasmatales archaeon	GO:metal ion binding GO:nuclease activity
Halo_Nar1-Halo_Nar1_10200_Endoribonuclease_Nob1.pdb	AF-A0A497EPE8-F1-model_v4	0.2	163	118	0	3	151	5	167	9.886e-10	440	A0A497EPE8		GO:0046872; GO:0004518	2250257	Candidatus Verstraetearchaeota archaeon, Verstraetearchaeota archaeon	GO:metal ion binding GO:nuclease activity
Halo_Nar1-Halo_Nar1_10200_Endoribonuclease_Nob1.pdb	AF-A0A2H9LD07-F1-model_v4	0.224	164	116	0	1	150	14	177	9.886e-10	440	A0A2H9LD07		GO:0046872; GO:0004518	1974404	Candidatus Diapherotrites archaeon CG08_land_8_20_14_0_20_34_12	GO:metal ion binding GO:nuclease activity
Halo_Nar1-Halo_Nar1_10200_Endoribonuclease_Nob1.pdb	AF-A0A832ZGZ6-F1-model_v4	0.269	148	105	0	4	151	2	146	1.054e-09	439	A0A832ZGZ6		GO:0016740; GO:0002949	2268188	Candidatus Nanopusillus sp.	GO:transferase activity GO:tRNA threonylcarbamoyladenosine modification
Halo_Nar1-Halo_Nar1_10200_Endoribonuclease_Nob1.pdb	AF-A0A2E4QG86-F1-model_v4	0.208	161	116	0	4	150	2	162	1.123e-09	438	A0A2E4QG86		GO:0046872; GO:0004518	2026739	Euryarchaeota archaeon	GO:metal ion binding GO:nuclease activity
Halo_Nar1-Halo_Nar1_10200_Endoribonuclease_Nob1.pdb	AF-A0A2A5VEF4-F1-model_v4	0.238	162	114	0	2	151	4	165	1.197e-09	437	A0A2A5VEF4		GO:0046872; GO:0004518	2007299	Marine Group II euryarchaeote MED-G38	GO:metal ion binding GO:nuclease activity
Halo_Nar1-Halo_Nar1_10200_Endoribonuclease_Nob1.pdb	AF-A0A7J4EK82-F1-model_v4	0.314	156	96	0	1	141	1	156	1.276e-09	436	A0A7J4EK82		GO:0003677; GO:0046872; GO:0004518	2250255	Methanosarcinales archaeon	GO:DNA binding GO:metal ion binding GO:nuclease activity
Halo_Nar1-Halo_Nar1_10200_Endoribonuclease_Nob1.pdb	AF-L2GLY2-F1-model_v4	0.215	167	116	0	3	151	2	168	1.45e-09	434	L2GLY2	XP_007604486.1	GO:0046872; GO:0004518	993615	Vittaforma corneae ATCC 50505	GO:metal ion binding GO:nuclease activity
Halo_Nar1-Halo_Nar1_10200_Endoribonuclease_Nob1.pdb	AF-A0A7C7PTP9-F1-model_v4	0.225	155	115	0	2	151	3	157	1.545e-09	433	A0A7C7PTP9		GO:0002949	2528703	Aigarchaeota archaeon	GO:tRNA threonylcarbamoyladenosine modification
Halo_Nar1-Halo_Nar1_10200_Endoribonuclease_Nob1.pdb	AF-A0A2E7KR06-F1-model_v4	0.206	155	120	0	2	153	30	184	1.545e-09	433	A0A2E7KR06		GO:0046872; GO:0004518	2026739	Euryarchaeota archaeon	GO:metal ion binding GO:nuclease activity
Halo_Nar1-Halo_Nar1_10200_Endoribonuclease_Nob1.pdb	AF-A0A832Z817-F1-model_v4	0.357	108	67	0	49	153	7	114	1.755e-09	431	A0A832Z817	WP_013746996.1	GO:0046872; GO:0004518	155863	DSM 14208, JCM 11175, Methanothermococcus okinawensis, Methanothermococcus okinawensis Takai et al. 2002, strain IH1	GO:metal ion binding GO:nuclease activity
Halo_Nar1-Halo_Nar1_10200_Endoribonuclease_Nob1.pdb	AF-A0A7J4GNP4-F1-model_v4	0.188	150	120	0	2	150	80	229	1.755e-09	431	A0A7J4GNP4		GO:0046872; GO:0004518	2163009	Candidatus Poseidoniales archaeon, Marine Group II euryarchaeote	GO:metal ion binding GO:nuclease activity
Halo_Nar1-Halo_Nar1_10200_Endoribonuclease_Nob1.pdb	AF-A0A2R6N017-F1-model_v4	0.328	130	83	0	24	148	2	131	1.871e-09	430	A0A2R6N017		GO:0003677; GO:0046872; GO:0004518	1919205	Halobacteriales archaeon SW_7_71_33	GO:DNA binding GO:metal ion binding GO:nuclease activity
Halo_Nar1-Halo_Nar1_10200_Endoribonuclease_Nob1.pdb	AF-A0A5B2YX95-F1-model_v4	0.22	158	116	0	2	151	6	163	1.871e-09	430	A0A5B2YX95		GO:0016740; GO:0002949	2563600	Candidatus Nitrosocosmicus sp. SS	GO:transferase activity GO:tRNA threonylcarbamoyladenosine modification
Halo_Nar1-Halo_Nar1_10200_Endoribonuclease_Nob1.pdb	AF-A0A7J4IEI0-F1-model_v4	0.243	158	114	0	3	153	2	159	1.871e-09	430	A0A7J4IEI0		GO:0004519; GO:0046872	2485498	Methanoregulaceae archaeon	GO:endonuclease activity GO:metal ion binding
Halo_Nar1-Halo_Nar1_10200_Endoribonuclease_Nob1.pdb	AF-A0A2E3C769-F1-model_v4	0.216	161	115	0	2	149	4	164	1.994e-09	429	A0A2E3C769	WP_037234604.1	GO:0046872; GO:0004518	2026739	Euryarchaeota archaeon	GO:metal ion binding GO:nuclease activity
Halo_Nar1-Halo_Nar1_10200_Endoribonuclease_Nob1.pdb	AF-T0LV64-F1-model_v4	0.253	160	113	0	2	153	24	183	1.994e-09	429	T0LV64		GO:0046872; GO:0004518	261391	Thermoplasmatales archaeon Gpl	GO:metal ion binding GO:nuclease activity
Halo_Nar1-Halo_Nar1_10200_Endoribonuclease_Nob1.pdb	AF-A0A7C5FP18-F1-model_v4	0.202	160	120	0	2	153	15	174	1.994e-09	429	A0A7C5FP18		GO:0046872; GO:0004518	2026739	Euryarchaeota archaeon	GO:metal ion binding GO:nuclease activity
Halo_Nar1-Halo_Nar1_10200_Endoribonuclease_Nob1.pdb	AF-A0A6V8DEW7-F1-model_v4	0.211	164	118	0	1	151	82	245	1.994e-09	429	A0A6V8DEW7		GO:0046872; GO:0004518	2163009	Candidatus Poseidoniales archaeon, Marine Group II euryarchaeote	GO:metal ion binding GO:nuclease activity
Halo_Nar1-Halo_Nar1_10200_Endoribonuclease_Nob1.pdb	AF-A0A2D9WI60-F1-model_v4	0.213	162	117	0	2	151	58	219	2.126e-09	428	A0A2D9WI60		GO:0046872; GO:0004518	2026739	Euryarchaeota archaeon	GO:metal ion binding GO:nuclease activity
Halo_Nar1-Halo_Nar1_10200_Endoribonuclease_Nob1.pdb	AF-A0A382QE73-F1-model_v4	0.224	162	116	0	2	151	3	164	2.415e-09	426	A0A382QE73		GO:0046872; GO:0004518	408172	marine metagenome, ocean metagenome	GO:metal ion binding GO:nuclease activity
Halo_Nar1-Halo_Nar1_10200_Endoribonuclease_Nob1.pdb	AF-A0A7C3SCY6-F1-model_v4	0.226	167	117	0	2	153	10	176	2.415e-09	426	A0A7C3SCY6		GO:0004519; GO:0046872	2268197	Nitrososphaerales archaeon	GO:endonuclease activity GO:metal ion binding
Halo_Nar1-Halo_Nar1_10200_Endoribonuclease_Nob1.pdb	AF-A0A2I0QMD9-F1-model_v4	0.223	137	103	0	20	152	2	138	2.574e-09	425	A0A2I0QMD9		GO:0016740; GO:0002949	2013673	Candidatus Altiarchaeales archaeon HGW-Altiarchaeales-1	GO:transferase activity GO:tRNA threonylcarbamoyladenosine modification
Halo_Nar1-Halo_Nar1_10200_Endoribonuclease_Nob1.pdb	AF-A0A2E6BXG3-F1-model_v4	0.206	150	115	0	6	151	4	153	2.574e-09	425	A0A2E6BXG3		GO:0016740; GO:0002949	2026739	Euryarchaeota archaeon	GO:transferase activity GO:tRNA threonylcarbamoyladenosine modification
Halo_Nar1-Halo_Nar1_10200_Endoribonuclease_Nob1.pdb	AF-A0A2E8BF87-F1-model_v4	0.197	162	118	0	3	150	98	259	2.574e-09	425	A0A2E8BF87		GO:0046872; GO:0004518	2026739	Euryarchaeota archaeon	GO:metal ion binding GO:nuclease activity
Halo_Nar1-Halo_Nar1_10200_Endoribonuclease_Nob1.pdb	AF-A0A7K3YGX6-F1-model_v4	0.305	116	78	0	3	115	2	117	2.924e-09	423	A0A7K3YGX6		GO:0046872; GO:0004518	2184052	Methanomicrobiales archaeon	GO:metal ion binding GO:nuclease activity
Halo_Nar1-Halo_Nar1_10200_Endoribonuclease_Nob1.pdb	AF-A0A6V8E3J6-F1-model_v4	0.188	165	120	0	2	150	23	187	2.924e-09	423	A0A6V8E3J6		GO:0016740; GO:0002949	2163009	Candidatus Poseidoniales archaeon, Marine Group II euryarchaeote	GO:transferase activity GO:tRNA threonylcarbamoyladenosine modification
Halo_Nar1-Halo_Nar1_10200_Endoribonuclease_Nob1.pdb	AF-A0A3A5V616-F1-model_v4	0.18	162	121	0	4	151	2	163	3.322e-09	421	A0A3A5V616		GO:0046872; GO:0004518	2163009	Candidatus Poseidoniales archaeon, Marine Group II euryarchaeote	GO:metal ion binding GO:nuclease activity
Halo_Nar1-Halo_Nar1_10200_Endoribonuclease_Nob1.pdb	AF-A0A2E3X1S1-F1-model_v4	0.203	162	118	0	2	150	4	165	4.023e-09	418	A0A2E3X1S1	WP_064326409.1	GO:0016740; GO:0002949	2026739	Euryarchaeota archaeon	GO:transferase activity GO:tRNA threonylcarbamoyladenosine modification
Halo_Nar1-Halo_Nar1_10200_Endoribonuclease_Nob1.pdb	AF-A0A0R0LS08-F1-model_v4	0.219	165	114	0	3	149	2	166	4.023e-09	418	A0A0R0LS08		GO:0000502; GO:0046872; GO:0004518	146866	Pseudoloma neurophilia J.L. Matthews, A.M.V. Brown, K. Larison, J.K. Bishop-Stewart, P. Rogers & M.L. Kent, 2001, Pseudoloma neurophilia	GO:proteasome complex GO:metal ion binding GO:nuclease activity
Halo_Nar1-Halo_Nar1_10200_Endoribonuclease_Nob1.pdb	AF-A0A4S2LDC1-F1-model_v4	0.179	268	123	0	1	151	9	276	4.571e-09	416	A0A4S2LDC1		GO:0005634; GO:0004521; GO:0046872; GO:0000469; GO:0042274	147828	cat liver fluke, Opisthorchis felineus (Rivolta, 1884), Opisthorchis felineus	GO:nucleus GO:RNA endonuclease activity GO:metal ion binding GO:cleavage involved in rRNA processing GO:ribosomal small subunit biogenesis
Halo_Nar1-Halo_Nar1_10200_Endoribonuclease_Nob1.pdb	AF-L2GYN6-F1-model_v4	0.195	169	119	0	3	151	2	170	5.535e-09	413	L2GYN6	XP_008073277.1	GO:0046872; GO:0004518	948595	Vavraia culicis 'floridensis', Vavraia culicis subsp. floridensis	GO:metal ion binding GO:nuclease activity
Halo_Nar1-Halo_Nar1_10200_Endoribonuclease_Nob1.pdb	AF-A0A1F9ZGT4-F1-model_v4	0.322	122	81	0	34	153	2	123	5.9e-09	412	A0A1F9ZGT4		GO:0046872; GO:0004518	1797981	Euryarchaeota archaeon RBG_16_68_12	GO:metal ion binding GO:nuclease activity
Halo_Nar1-Halo_Nar1_10200_Endoribonuclease_Nob1.pdb	AF-T1CEQ5-F1-model_v4	0.227	155	115	0	2	151	10	164	7.144e-09	409	T1CEQ5	WP_011411160.1	GO:0046872; GO:0004518	410659	acid mine drainage metagenome, mine drainage metagenome	GO:metal ion binding GO:nuclease activity
Halo_Nar1-Halo_Nar1_10200_Endoribonuclease_Nob1.pdb	AF-A0A382Y9M0-F1-model_v4	0.218	162	117	0	2	151	28	189	7.144e-09	409	A0A382Y9M0		GO:0046872; GO:0004518	408172	marine metagenome, ocean metagenome	GO:metal ion binding GO:nuclease activity
Halo_Nar1-Halo_Nar1_10200_Endoribonuclease_Nob1.pdb	AF-A0A2R6L2A7-F1-model_v4	0.268	142	100	0	4	141	2	143	7.615e-09	408	A0A2R6L2A7	WP_049724666.1	GO:0003677; GO:0046872; GO:0004518	1919194	Halobacteriales archaeon SW_10_66_29	GO:DNA binding GO:metal ion binding GO:nuclease activity
Halo_Nar1-Halo_Nar1_10200_Endoribonuclease_Nob1.pdb	AF-A0A832YMX7-F1-model_v4	0.239	163	113	0	1	150	1	163	8.651e-09	406	A0A832YMX7		GO:0046872; GO:0004518	2163009	Candidatus Poseidoniales archaeon, Marine Group II euryarchaeote	GO:metal ion binding GO:nuclease activity
Halo_Nar1-Halo_Nar1_10200_Endoribonuclease_Nob1.pdb	AF-A0A7C5X424-F1-model_v4	0.22	155	112	0	4	148	10	164	1.048e-08	403	A0A7C5X424	WP_008038254.1	GO:0004519; GO:0046872	2184738	Desulfurococcaceae archaeon	GO:endonuclease activity GO:metal ion binding
Halo_Nar1-Halo_Nar1_10200_Endoribonuclease_Nob1.pdb	AF-G0QBX3-F1-model_v4	0.25	115	85	0	4	118	2	115	1.19e-08	401	G0QBX3		GO:0016740; GO:0002949	889962	Candidatus Nanosalinarum sp. J07AB56, halophilic archaeon J07AB56, Nanosalina sp. J07AB56	GO:transferase activity GO:tRNA threonylcarbamoyladenosine modification
Halo_Nar1-Halo_Nar1_10200_Endoribonuclease_Nob1.pdb	AF-A0A497SJV0-F1-model_v4	0.296	124	84	0	33	152	1	124	1.19e-08	401	A0A497SJV0		GO:0046872; GO:0004518	2093792	Candidatus Aenigmarchaeota archaeon	GO:metal ion binding GO:nuclease activity
Halo_Nar1-Halo_Nar1_10200_Endoribonuclease_Nob1.pdb	AF-A0A2E8UJ47-F1-model_v4	0.226	156	115	0	2	150	91	246	1.637e-08	396	A0A2E8UJ47		GO:0046872; GO:0004518	2026739	Euryarchaeota archaeon	GO:metal ion binding GO:nuclease activity
Halo_Nar1-Halo_Nar1_10200_Endoribonuclease_Nob1.pdb	AF-A0A2E5QD00-F1-model_v4	0.165	170	125	0	1	151	3	172	1.745e-08	395	A0A2E5QD00		GO:0046872; GO:0004518	2026739	Euryarchaeota archaeon	GO:metal ion binding GO:nuclease activity
Halo_Nar1-Halo_Nar1_10200_Endoribonuclease_Nob1.pdb	AF-A0A7C5TSE8-F1-model_v4	0.255	132	93	0	25	150	1	132	2.728e-08	388	A0A7C5TSE8		GO:0002949	2250256	Candidatus Altiarchaeales archaeon	GO:tRNA threonylcarbamoyladenosine modification
Halo_Nar1-Halo_Nar1_10200_Endoribonuclease_Nob1.pdb	AF-A0A1Q9P2G9-F1-model_v4	0.261	148	101	0	17	153	7	154	3.099e-08	386	A0A1Q9P2G9		GO:0016787	1841597	archaeon Heimdall LC_2, Candidatus Heimdallarchaeota archaeon LC_2	GO:hydrolase activity
Halo_Nar1-Halo_Nar1_10200_Endoribonuclease_Nob1.pdb	AF-A0A831WLW4-F1-model_v4	0.323	132	81	0	29	149	2	133	3.303e-08	385	A0A831WLW4		GO:0004519; GO:0046872	2268204	Thermoplasmatales archaeon	GO:endonuclease activity GO:metal ion binding
Halo_Nar1-Halo_Nar1_10200_Endoribonuclease_Nob1.pdb	AF-X1D308-F1-model_v4	0.269	150	93	0	24	151	4	153	3.303e-08	385	X1D308		GO:0046872; GO:0004518	412755	marine sediment metagenome	GO:metal ion binding GO:nuclease activity
Halo_Nar1-Halo_Nar1_10200_Endoribonuclease_Nob1.pdb	AF-A0A7C8CMZ0-F1-model_v4	0.201	161	120	0	1	151	2	162	4e-08	382	A0A7C8CMZ0		GO:0046872; GO:0004518	2163009	Candidatus Poseidoniales archaeon, Marine Group II euryarchaeote	GO:metal ion binding GO:nuclease activity
Halo_Nar1-Halo_Nar1_10200_Endoribonuclease_Nob1.pdb	AF-A0A843D5P7-F1-model_v4	0.263	132	94	0	24	151	2	133	4.844e-08	379	A0A843D5P7		GO:0046872; GO:0004518	2517205	Candidatus Methanomethylophilaceae archaeon, Methanomethylophilaceae archaeon	GO:metal ion binding GO:nuclease activity
Halo_Nar1-Halo_Nar1_10200_Endoribonuclease_Nob1.pdb	AF-A0A2E7AUN1-F1-model_v4	0.198	161	117	0	4	150	2	162	4.844e-08	379	A0A2E7AUN1		GO:0046872; GO:0004518	2026739	Euryarchaeota archaeon	GO:metal ion binding GO:nuclease activity
Halo_Nar1-Halo_Nar1_10200_Endoribonuclease_Nob1.pdb	AF-A0A833DXA3-F1-model_v4	0.255	140	94	0	24	150	7	146	5.865e-08	376	A0A833DXA3		GO:0004519; GO:0046872	1970082	Pyrodictium sp.	GO:endonuclease activity GO:metal ion binding
Halo_Nar1-Halo_Nar1_10200_Endoribonuclease_Nob1.pdb	AF-A0A830FX48-F1-model_v4	0.346	103	65	0	49	148	3	105	6.664e-08	374	A0A830FX48		GO:0046872; GO:0004518	489911	CECT 7535, DSM 22443, Halarchaeum rubridurum, Halarchaeum rubridurum Yamauchi et al. 2013, Halarchaeum sp. MH1-16-11, Halarchaeum sp. MH1-16-3, Halarchaeum sp. MH1-16-4, Halarchaeum sp. MH1-194-3, Halarchaeum sp. MH1-242-1, Halarchaeum sp. MH1-243-4, halophilic archaeon MH1-16-3, JCM 16108, strain MH1-16-3	GO:metal ion binding GO:nuclease activity
Halo_Nar1-Halo_Nar1_10200_Endoribonuclease_Nob1.pdb	AF-A0A3N5YAA8-F1-model_v4	0.298	112	77	0	40	150	7	118	6.664e-08	374	A0A3N5YAA8		GO:0046872; GO:0004518	2026739	Euryarchaeota archaeon	GO:metal ion binding GO:nuclease activity
Halo_Nar1-Halo_Nar1_10200_Endoribonuclease_Nob1.pdb	AF-A0A2E7G1V6-F1-model_v4	0.221	145	109	0	2	142	9	153	7.103e-08	373	A0A2E7G1V6		GO:0046872; GO:0004518	2026739	Euryarchaeota archaeon	GO:metal ion binding GO:nuclease activity
Halo_Nar1-Halo_Nar1_10200_Endoribonuclease_Nob1.pdb	AF-A0A7J9QIF1-F1-model_v4	0.236	124	89	0	1	117	1	124	1.041e-07	367	A0A7J9QIF1		GO:0046872; GO:0004518	2202732	Nitrosopumilaceae archaeon	GO:metal ion binding GO:nuclease activity
Halo_Nar1-Halo_Nar1_10200_Endoribonuclease_Nob1.pdb	AF-A0A842PZT0-F1-model_v4	0.286	114	79	0	42	152	2	115	1.628e-07	360	A0A842PZT0		GO:0003677; GO:0046872; GO:0004518	1971748	Nitrososphaera sp.	GO:DNA binding GO:metal ion binding GO:nuclease activity
Halo_Nar1-Halo_Nar1_10200_Endoribonuclease_Nob1.pdb	AF-A0A7J2KAG8-F1-model_v4	0.342	113	68	0	48	152	3	115	2.101e-07	356	A0A7J2KAG8		GO:0046872; GO:0004518	2184738	Desulfurococcaceae archaeon	GO:metal ion binding GO:nuclease activity
Halo_Nar1-Halo_Nar1_10200_Endoribonuclease_Nob1.pdb	AF-A0A2H9LDL6-F1-model_v4	0.241	112	83	0	3	113	2	113	2.101e-07	356	A0A2H9LDL6	WP_006783508.1	GO:0005524; GO:0004810; GO:0000287; GO:0000049; GO:0042245; GO:0001680	1974403	Candidatus Diapherotrites archaeon CG08_land_8_20_14_0_20_30_16	GO:ATP binding GO:CCA tRNA nucleotidyltransferase activity GO:magnesium ion binding GO:tRNA binding GO:RNA repair GO:tRNA 3'-terminal CCA addition
Halo_Nar1-Halo_Nar1_10200_Endoribonuclease_Nob1.pdb	AF-A0A842XRJ8-F1-model_v4	0.272	121	84	0	1	116	1	121	2.387e-07	354	A0A842XRJ8		GO:0046872; GO:0004518	1906666	Thermoplasmata archaeon	GO:metal ion binding GO:nuclease activity
Halo_Nar1-Halo_Nar1_10200_Endoribonuclease_Nob1.pdb	AF-A0A4V1IR51-F1-model_v4	0.137	267	129	0	2	151	28	294	2.387e-07	354	A0A4V1IR51		GO:0005730; GO:0004521; GO:0046872; GO:0000469; GO:0042274	388810	Blyttiomyces helicus, Blyttiomyces helicus Sparrow & M.E. Barr, 1955	GO:nucleolus GO:RNA endonuclease activity GO:metal ion binding GO:cleavage involved in rRNA processing GO:ribosomal small subunit biogenesis
Halo_Nar1-Halo_Nar1_10200_Endoribonuclease_Nob1.pdb	AF-A0A832XJX7-F1-model_v4	0.238	126	88	0	1	117	1	126	2.712e-07	352	A0A832XJX7		GO:0046872; GO:0004518	2756143	Candidatus Undinarchaeales archaeon ERR594346 U_76725	GO:metal ion binding GO:nuclease activity
Halo_Nar1-Halo_Nar1_10200_Endoribonuclease_Nob1.pdb	AF-A0A2R6E6Z3-F1-model_v4	0.308	120	80	0	25	140	2	121	2.891e-07	351	A0A2R6E6Z3	WP_072150440.1	GO:0003677; GO:0046872; GO:0004518	1919153	Halobacteriales archaeon QH_3_68_24	GO:DNA binding GO:metal ion binding GO:nuclease activity
Halo_Nar1-Halo_Nar1_10200_Endoribonuclease_Nob1.pdb	AF-A0A2E4C544-F1-model_v4	0.26	122	81	0	42	151	4	125	2.891e-07	351	A0A2E4C544	WP_023786899.1	GO:0046872; GO:0004518	2026739	Euryarchaeota archaeon	GO:metal ion binding GO:nuclease activity
Halo_Nar1-Halo_Nar1_10200_Endoribonuclease_Nob1.pdb	AF-A0A133V452-F1-model_v4	0.323	101	64	0	56	150	2	102	3.081e-07	350	A0A133V452		GO:0016740; GO:0002949	1698274	candidate division MSBL1 archaeon SCGC-AAA261F17	GO:transferase activity GO:tRNA threonylcarbamoyladenosine modification
Halo_Nar1-Halo_Nar1_10200_Endoribonuclease_Nob1.pdb	AF-A0A7J4BDE5-F1-model_v4	0.308	118	81	0	1	118	4	121	3.284e-07	349	A0A7J4BDE5		GO:0046872; GO:0004518	2093792	Candidatus Aenigmarchaeota archaeon	GO:metal ion binding GO:nuclease activity
Halo_Nar1-Halo_Nar1_10200_Endoribonuclease_Nob1.pdb	AF-A0A075GLB5-F1-model_v4	0.274	133	89	0	28	150	6	138	4.518e-07	344	A0A075GLB5		GO:0046872; GO:0004518	1457933	uncultured marine group II/III euryarchaeote KM3_175_H12	GO:metal ion binding GO:nuclease activity
Halo_Nar1-Halo_Nar1_10200_Endoribonuclease_Nob1.pdb	AF-A0A662TCV2-F1-model_v4	0.288	117	73	0	48	151	16	132	5.133e-07	342	A0A662TCV2		GO:0046872; GO:0004518	1906665	archaea archaeon, archaeon	GO:metal ion binding GO:nuclease activity
Halo_Nar1-Halo_Nar1_10200_Endoribonuclease_Nob1.pdb	AF-L8X567-F1-model_v4	0.137	305	128	0	2	150	51	355	5.133e-07	342	L8X567		GO:0046872; GO:0004518	983506	Rhizoctonia solani AG-1IA, Rhizoctonia solani AG1 IA, Rhizoctonia solani AG1-IA, Rhizoctonia solani AG-1IA SC, Rhizoctonia solani AG1 IA SC, Rhizoctonia solani AG-1 IA	GO:metal ion binding GO:nuclease activity
Halo_Nar1-Halo_Nar1_10200_Endoribonuclease_Nob1.pdb	AF-Q8ZYU0-F1-model_v4	0.282	114	79	0	1	114	1	111	6.625e-07	338	Q8ZYU0		GO:0030688; GO:0004521; GO:0030490	178306	Pyrobaculum aerophilum IM2, Pyrobaculum aerophilum strain IM2, Pyrobaculum aerophilum str. IM2	GO:preribosome, small subunit precursor GO:RNA endonuclease activity GO:maturation of SSU-rRNA
Halo_Nar1-Halo_Nar1_10200_Endoribonuclease_Nob1.pdb	AF-A0A391NI47-F1-model_v4	0.114	287	131	0	1	149	6	292	8.022e-07	335	A0A391NI47		GO:0005634; GO:0004521; GO:0046872; GO:0000469; GO:0042274	797122	Carpediemonas bialata Lee and Patterson 2000, Carpediemonas bialata, Cryptobia bialata Ruinen, 1938, Cryptobia bialata, Kipferlia bialata (Ruinen, 1938), Kipferlia bialata	GO:nucleus GO:RNA endonuclease activity GO:metal ion binding GO:cleavage involved in rRNA processing GO:ribosomal small subunit biogenesis
Halo_Nar1-Halo_Nar1_10200_Endoribonuclease_Nob1.pdb	AF-A0A838N805-F1-model_v4	0.192	124	93	0	1	116	3	126	9.114e-07	333	A0A838N805		GO:0008233; GO:0006508; GO:0002949	2024843	Nitrosopumilus sp.	GO:peptidase activity GO:proteolysis GO:tRNA threonylcarbamoyladenosine modification
Halo_Nar1-Halo_Nar1_10200_Endoribonuclease_Nob1.pdb	AF-A0A087SBU5-F1-model_v4	0.136	301	129	0	1	150	25	325	1.035e-06	331	A0A087SBU5	XP_011396069.1	GO:0005634; GO:0004521; GO:0046872; GO:0000469; GO:0042274	3075	Auxenochlorella protothecoides (Krueger) Kalina & M.Puncoch., Auxenochlorella protothecoides, Chlorella protothecoides Krueger, Chlorella protothecoides, Chlorella protothecoides var. galactophila Shihira & R.W.Krauss, Chlorella protothecoides var. galactophila, SAG 211-7a	GO:nucleus GO:RNA endonuclease activity GO:metal ion binding GO:cleavage involved in rRNA processing GO:ribosomal small subunit biogenesis
Halo_Nar1-Halo_Nar1_10200_Endoribonuclease_Nob1.pdb	AF-A0A480NDC5-F1-model_v4	0.118	296	131	0	1	150	4	299	1.104e-06	330	A0A480NDC5		GO:0005634; GO:0004521; GO:0046872; GO:0000469; GO:0042274	9823	pig, pigs, Sus scrofa Linnaeus, 1758, Sus scrofa, swine, wild boar	GO:nucleus GO:RNA endonuclease activity GO:metal ion binding GO:cleavage involved in rRNA processing GO:ribosomal small subunit biogenesis
Halo_Nar1-Halo_Nar1_10200_Endoribonuclease_Nob1.pdb	AF-A0A7K4ADM8-F1-model_v4	0.322	92	60	0	63	151	2	93	1.254e-06	328	A0A7K4ADM8		GO:0016740; GO:0002949	2026739	Euryarchaeota archaeon	GO:transferase activity GO:tRNA threonylcarbamoyladenosine modification
Halo_Nar1-Halo_Nar1_10200_Endoribonuclease_Nob1.pdb	AF-F3KM91-F1-model_v4	0.219	104	79	0	50	151	1	104	1.725e-06	323	F3KM91		GO:0046872; GO:0004518	886738	Candidatus Nitrosarchaeum limnium SFB1, Candidatus Nitrosoarchaeum limnia SFB1, Nitrosarchaeum limnium SFB1, Nitrosoarchaeum limnia SFB1, Nitrosopumilaceae archaeon SFB1	GO:metal ion binding GO:nuclease activity
Halo_Nar1-Halo_Nar1_10200_Endoribonuclease_Nob1.pdb	AF-A0A480NDM0-F1-model_v4	0.121	297	132	0	1	151	4	300	1.725e-06	323	A0A480NDM0		GO:0005634; GO:0004521; GO:0046872; GO:0000469; GO:0042274	9823	pig, pigs, Sus scrofa Linnaeus, 1758, Sus scrofa, swine, wild boar	GO:nucleus GO:RNA endonuclease activity GO:metal ion binding GO:cleavage involved in rRNA processing GO:ribosomal small subunit biogenesis
Halo_Nar1-Halo_Nar1_10200_Endoribonuclease_Nob1.pdb	AF-A0A7V2QIH9-F1-model_v4	0.225	116	85	0	1	111	4	119	3.063e-06	314	A0A7V2QIH9		GO:0016740; GO:0002949	2420334	Thermoflexia bacterium	GO:transferase activity GO:tRNA threonylcarbamoyladenosine modification
Halo_Nar1-Halo_Nar1_10200_Endoribonuclease_Nob1.pdb	AF-A0A2E6BZX3-F1-model_v4	0.237	114	84	0	41	151	2	115	3.48e-06	312	A0A2E6BZX3		GO:0016740; GO:0002949	2026739	Euryarchaeota archaeon	GO:transferase activity GO:tRNA threonylcarbamoyladenosine modification
Halo_Nar1-Halo_Nar1_10200_Endoribonuclease_Nob1.pdb	AF-A0A7C3WLP5-F1-model_v4	0.312	94	64	0	57	150	2	95	3.953e-06	310	A0A7C3WLP5		GO:0046872; GO:0004518	2093792	Candidatus Aenigmarchaeota archaeon	GO:metal ion binding GO:nuclease activity
Halo_Nar1-Halo_Nar1_10200_Endoribonuclease_Nob1.pdb	AF-A0A1W9SN45-F1-model_v4	0.188	121	89	0	2	111	3	123	4.492e-06	308	A0A1W9SN45		GO:0016740; GO:0002949	1971633	Bacteroidetes bacterium 4572_128	GO:transferase activity GO:tRNA threonylcarbamoyladenosine modification
Halo_Nar1-Halo_Nar1_10200_Endoribonuclease_Nob1.pdb	AF-A0A836RW63-F1-model_v4	0.243	110	76	0	53	153	1	110	5.439e-06	305	A0A836RW63		GO:0003677	1970082	Pyrodictium sp.	GO:DNA binding
Halo_Nar1-Halo_Nar1_10200_Endoribonuclease_Nob1.pdb	AF-A0A7C3CNU6-F1-model_v4	0.188	116	89	0	1	111	1	116	5.797e-06	304	A0A7C3CNU6	WP_021675175.1	GO:0002949	2026809	Campylobacterota bacterium	GO:tRNA threonylcarbamoyladenosine modification
Halo_Nar1-Halo_Nar1_10200_Endoribonuclease_Nob1.pdb	AF-A0A2R6HIM7-F1-model_v4	0.347	94	59	0	60	150	3	96	6.179e-06	303	A0A2R6HIM7		GO:0003677	1919170	Halobacteriales archaeon QS_1_68_44	GO:DNA binding
Halo_Nar1-Halo_Nar1_10200_Endoribonuclease_Nob1.pdb	AF-A0A2D7JTZ3-F1-model_v4	0.22	126	87	0	41	153	2	127	7.483e-06	300	A0A2D7JTZ3		GO:0046872; GO:0061711; GO:0002949	2026739	Euryarchaeota archaeon	GO:metal ion binding GO:tRNA threonylcarbamoyladenosine modification
Halo_Nar1-Halo_Nar1_10200_Endoribonuclease_Nob1.pdb	AF-A0A4Q6BLQ2-F1-model_v4	0.265	122	81	0	1	111	1	122	8.501e-06	298	A0A4Q6BLQ2		GO:0002949	1977087	Proteobacteria bacterium, Pseudomonadota bacterium	GO:tRNA threonylcarbamoyladenosine modification
Halo_Nar1-Halo_Nar1_10200_Endoribonuclease_Nob1.pdb	AF-A0A550GI92-F1-model_v4	0.175	115	88	0	3	110	2	116	9.061e-06	297	A0A550GI92		GO:0016020; GO:0046872; GO:0061711; GO:0002949	2026714	Candidatus Bathyarchaeota archaeon	GO:membrane GO:metal ion binding GO:tRNA threonylcarbamoyladenosine modification
Halo_Nar1-Halo_Nar1_10200_Endoribonuclease_Nob1.pdb	AF-A0A2T2V8U6-F1-model_v4	0.204	115	86	0	3	111	2	116	9.658e-06	296	A0A2T2V8U6		GO:0002949	1919110	Bacteroidetes bacterium QS_8_68_28	GO:tRNA threonylcarbamoyladenosine modification
Halo_Nar1-Halo_Nar1_10200_Endoribonuclease_Nob1.pdb	AF-A0A7V0XEK9-F1-model_v4	0.254	116	81	0	2	111	6	121	9.658e-06	296	A0A7V0XEK9		GO:0016740; GO:0002949	2052148	candidate division WOR-3 bacterium	GO:transferase activity GO:tRNA threonylcarbamoyladenosine modification
Halo_Nar1-Halo_Nar1_10200_Endoribonuclease_Nob1.pdb	AF-A0A2M9A449-F1-model_v4	0.188	121	89	0	2	111	5	125	1.029e-05	295	A0A2M9A449		GO:0016740; GO:0002949	1896222	DSM 104698, Fibrobacter sp. DSM 104698, Fibrobacter sp. UWS3, Hallerella succinigenes, Hallerella succinigenes Wylensek et al. 2020, Hallerella succinigenes Wylensek et al. 2021, JCM 34256, JCM-34256, JCM:34256, JCM34256, strain UWS3	GO:transferase activity GO:tRNA threonylcarbamoyladenosine modification
Halo_Nar1-Halo_Nar1_10200_Endoribonuclease_Nob1.pdb	AF-A0A098LL74-F1-model_v4	0.16	125	92	0	1	110	442	566	1.029e-05	295	A0A098LL74		GO:0016740; GO:0002949	153721	ATCC 10010, Cytophaga myxococcoides Krzemieniewska 1933, Cytophaga myxococcoides, DSM 11118, LMG 8393, LMG:8393, Spirochaeta cytophaga Hutchinson and Clayton 1919, Spirochaeta cytophaga, Sporocytophaga myxococcoides (Krzemieniewska 1933) Stanier 1940 (Approved Lists 1980) emend. Hahnke et al. 2016, Sporocytophaga myxococcoides	GO:transferase activity GO:tRNA threonylcarbamoyladenosine modification
Halo_Nar1-Halo_Nar1_10200_Endoribonuclease_Nob1.pdb	AF-A0A2D7XC97-F1-model_v4	0.225	116	85	0	1	111	1	116	1.416e-05	290	A0A2D7XC97	WP_006788671.1	GO:0002949	1979962	Pusillimonas sp. (ex Stolz et al. 2005)	GO:tRNA threonylcarbamoyladenosine modification
Halo_Nar1-Halo_Nar1_10200_Endoribonuclease_Nob1.pdb	AF-A0A7K4NUQ6-F1-model_v4	0.257	96	70	0	57	151	4	99	1.609e-05	288	A0A7K4NUQ6		GO:0016740; GO:0002949	2511932	Marine Group I thaumarchaeote	GO:transferase activity GO:tRNA threonylcarbamoyladenosine modification
Halo_Nar1-Halo_Nar1_10200_Endoribonuclease_Nob1.pdb	AF-A0A1W0E2I8-F1-model_v4	0.238	126	76	0	1	101	1	126	1.609e-05	288	A0A1W0E2I8		GO:0046872; GO:0004518	646526	Enterocytozoon hepatopenaei, Enterocytozoon hepatopenaei Tourtip et al., 2009, Enterocytozoon sp. ST-2009a	GO:metal ion binding GO:nuclease activity
Halo_Nar1-Halo_Nar1_10200_Endoribonuclease_Nob1.pdb	AF-A0A1T5BB89-F1-model_v4	0.235	119	84	0	1	111	1	119	1.609e-05	288	A0A1T5BB89		GO:0016740; GO:0002949	623280	DSM 22899, JCM 15977, KACC 10955, Parapedobacter luteus Kim et al. 2010, Parapedobacter luteus, Parapedobacter sp. 4M29, strain 4M29	GO:transferase activity GO:tRNA threonylcarbamoyladenosine modification
Halo_Nar1-Halo_Nar1_10200_Endoribonuclease_Nob1.pdb	AF-R6CES8-F1-model_v4	0.212	124	87	0	1	111	1	124	1.609e-05	288	R6CES8		GO:0002949	1262741	Bacteroides sp. CAG:530	GO:tRNA threonylcarbamoyladenosine modification
Halo_Nar1-Halo_Nar1_10200_Endoribonuclease_Nob1.pdb	AF-A0A2K8Z6G3-F1-model_v4	0.186	121	90	0	1	111	2	122	1.948e-05	285	A0A2K8Z6G3		GO:0002949	2057025	DSM 105799, LMG 30282, LMG:30282, Spirosoma pollinicola Ambika Manirajan et al. 2018, Spirosoma pollinicola, Spirosoma sp. Ha7, strain Ha7	GO:tRNA threonylcarbamoyladenosine modification
Halo_Nar1-Halo_Nar1_10200_Endoribonuclease_Nob1.pdb	AF-A0A5S5AX85-F1-model_v4	0.233	116	84	0	1	111	1	116	2.077e-05	284	A0A5S5AX85		GO:0016740; GO:0002949	291989	ATCC BAA-1035, culture-collection:ATCC:BAA:1035, DSM 16647, strain JW/YJL-1230-7/2, Thermosediminibacter litoriperuensis Lee et al. 2006, Thermosediminibacter litoriperuensis	GO:transferase activity GO:tRNA threonylcarbamoyladenosine modification
Halo_Nar1-Halo_Nar1_10200_Endoribonuclease_Nob1.pdb	AF-A0A352HSJ1-F1-model_v4	0.227	122	85	0	1	111	1	122	2.213e-05	283	A0A352HSJ1		GO:0016740	2049046	Porphyromonadaceae bacterium	GO:transferase activity
Halo_Nar1-Halo_Nar1_10200_Endoribonuclease_Nob1.pdb	AF-A0A1M6FRF3-F1-model_v4	0.245	115	82	0	2	111	6	120	2.213e-05	283	A0A1M6FRF3	WP_072868540.1	GO:0008080; GO:0006474; GO:0002949	1121432	Desulfofundulus thermosubterraneus DSM 16057, Desulfotomaculum thermosubterraneum DSM 16057	GO:N-acetyltransferase activity GO:N-terminal protein amino acid acetylation GO:tRNA threonylcarbamoyladenosine modification
Halo_Nar1-Halo_Nar1_10200_Endoribonuclease_Nob1.pdb	AF-A0A075H8X3-F1-model_v4	0.274	90	62	0	67	153	5	94	2.68e-05	280	A0A075H8X3		GO:0046872; GO:0061711; GO:0002949	1456179	uncultured marine thaumarchaeote KM3_52_H07	GO:metal ion binding GO:tRNA threonylcarbamoyladenosine modification
Halo_Nar1-Halo_Nar1_10200_Endoribonuclease_Nob1.pdb	AF-A0A842P463-F1-model_v4	0.231	105	78	0	4	106	2	106	2.68e-05	280	A0A842P463		GO:0016740; GO:0002949	2026739	Euryarchaeota archaeon	GO:transferase activity GO:tRNA threonylcarbamoyladenosine modification
Halo_Nar1-Halo_Nar1_10200_Endoribonuclease_Nob1.pdb	AF-A0A1G5XXW7-F1-model_v4	0.208	116	87	0	1	111	1	116	3.045e-05	278	A0A1G5XXW7		GO:0002949	279824	Algoriphagus alkaliphilus, Algoriphagus alkaliphilus (Tiago et al. 2006) Nedashkovskaya et al. 2007 emend. Inan et al. 2015, Chimaereicella alkaliphila, Chimaereicella alkaliphila Tiago et al. 2006, CIP 108470, DSM 22703, LMG 22694, LMG:22694, Sphingobacterium sp. AC74, strain AC-74	GO:tRNA threonylcarbamoyladenosine modification
Halo_Nar1-Halo_Nar1_10200_Endoribonuclease_Nob1.pdb	AF-A0A2A5FRH7-F1-model_v4	0.24	117	83	0	2	111	4	120	3.246e-05	277	A0A2A5FRH7		GO:0016740; GO:0002949	2030882	Thiotrichaceae bacterium	GO:transferase activity GO:tRNA threonylcarbamoyladenosine modification
Halo_Nar1-Halo_Nar1_10200_Endoribonuclease_Nob1.pdb	AF-A0A5E4J2N1-F1-model_v4	0.235	114	83	0	2	111	6	119	3.246e-05	277	A0A5E4J2N1		GO:0016740; GO:0002949	115547	uncultured Archaea archaeon, uncultured archaeon, uncultured archaeoote	GO:transferase activity GO:tRNA threonylcarbamoyladenosine modification
Halo_Nar1-Halo_Nar1_10200_Endoribonuclease_Nob1.pdb	AF-C9RC57-F1-model_v4	0.195	115	86	0	2	109	15	129	3.246e-05	277	C9RC57	WP_015738712.1	GO:0016740; GO:0002949	429009	Ammonifex degensii KC4, Ammonifex degensii strain KC4, Ammonifex degensii str. KC4	GO:transferase activity GO:tRNA threonylcarbamoyladenosine modification
Halo_Nar1-Halo_Nar1_10200_Endoribonuclease_Nob1.pdb	AF-A0A0D8HIE0-F1-model_v4	0.241	116	83	0	1	111	1	116	3.46e-05	276	A0A0D8HIE0	WP_052605255.1	GO:0046872	1280514	Acidithrix ferrooxidans Kay et al. 2013, Acidithrix ferrooxidans, acid streamer bacterium Py-F3, DSM 28176, JCM 19728, strain PY-F3	GO:metal ion binding
Halo_Nar1-Halo_Nar1_10200_Endoribonuclease_Nob1.pdb	AF-A0A7X8XUE9-F1-model_v4	0.169	121	91	0	1	111	1	121	3.46e-05	276	A0A7X8XUE9		GO:0002949	2026792	Spirochaetales bacterium	GO:tRNA threonylcarbamoyladenosine modification
Halo_Nar1-Halo_Nar1_10200_Endoribonuclease_Nob1.pdb	AF-A0A353J9H6-F1-model_v4	0.181	124	94	0	1	116	1	124	3.688e-05	275	A0A353J9H6		GO:0016740; GO:0002949	1879010	Bacillota bacterium, Firmicutes bacterium	GO:transferase activity GO:tRNA threonylcarbamoyladenosine modification
Halo_Nar1-Halo_Nar1_10200_Endoribonuclease_Nob1.pdb	AF-A0A7C3M018-F1-model_v4	0.188	116	89	0	1	111	1	116	3.688e-05	275	A0A7C3M018		GO:0002949	1872629	Arcobacter sp.	GO:tRNA threonylcarbamoyladenosine modification
Halo_Nar1-Halo_Nar1_10200_Endoribonuclease_Nob1.pdb	AF-A0A252DI38-F1-model_v4	0.152	113	90	0	3	109	2	114	3.93e-05	274	A0A252DI38	WP_015465309.1	GO:0008233; GO:0006508; GO:0002949	1932668	Nostoc sp. RF31YmG	GO:peptidase activity GO:proteolysis GO:tRNA threonylcarbamoyladenosine modification
Halo_Nar1-Halo_Nar1_10200_Endoribonuclease_Nob1.pdb	AF-D2RDN5-F1-model_v4	0.138	123	91	0	4	109	2	124	3.93e-05	274	D2RDN5	WP_012940565.1	GO:0016740; GO:0002949	572546	Archaeoglobus profundus DSM 5631, Archaeoglobus profundus strain DSM 5631, Archaeoglobus profundus str. DSM 5631	GO:transferase activity GO:tRNA threonylcarbamoyladenosine modification
Halo_Nar1-Halo_Nar1_10200_Endoribonuclease_Nob1.pdb	AF-A0A7X1GTB7-F1-model_v4	0.226	122	85	0	1	111	1	122	4.189e-05	273	A0A7X1GTB7		GO:0046872; GO:0061711; GO:0002949	2049433	Desulfobacteraceae bacterium	GO:metal ion binding GO:tRNA threonylcarbamoyladenosine modification
Halo_Nar1-Halo_Nar1_10200_Endoribonuclease_Nob1.pdb	AF-A0A256A3N9-F1-model_v4	0.217	121	86	0	1	111	1	121	4.189e-05	273	A0A256A3N9		GO:0002949	2023067	CGMCC 1.15805, Flavobacterium aurantiibacter Cai et al. 2018, Flavobacterium aurantiibacter, Flavobacterium sp. TH167, LMG 29719, LMG:29719, strain TH167	GO:tRNA threonylcarbamoyladenosine modification
Halo_Nar1-Halo_Nar1_10200_Endoribonuclease_Nob1.pdb	AF-A0A382DK40-F1-model_v4	0.232	116	85	0	26	137	1	116	4.465e-05	272	A0A382DK40		GO:0046872; GO:0004518	408172	marine metagenome, ocean metagenome	GO:metal ion binding GO:nuclease activity
Halo_Nar1-Halo_Nar1_10200_Endoribonuclease_Nob1.pdb	AF-A0A1W2BZ05-F1-model_v4	0.178	120	90	0	1	111	1	120	4.76e-05	271	A0A1W2BZ05		GO:0016740; GO:0002949	1121400	Desulfobacterium vacuolatum DSM 3385, Desulfocicer vacuolatum DSM 3385	GO:transferase activity GO:tRNA threonylcarbamoyladenosine modification
Halo_Nar1-Halo_Nar1_10200_Endoribonuclease_Nob1.pdb	AF-A0A5B0FR50-F1-model_v4	0.213	118	87	0	1	111	1	118	4.76e-05	271	A0A5B0FR50	WP_015045663.1	GO:0008233; GO:0006508; GO:0002949	2605428	Dyadobacter sp. UC 10	GO:peptidase activity GO:proteolysis GO:tRNA threonylcarbamoyladenosine modification
Halo_Nar1-Halo_Nar1_10200_Endoribonuclease_Nob1.pdb	AF-A0A832XH21-F1-model_v4	0.333	80	53	0	71	150	5	84	5.073e-05	270	A0A832XH21		GO:0005956; GO:0019887	2756139	archaeon MAG_bin1129, Candidatus Naiadarchaeum limnaeum Dombrowski et al. 2020, Candidatus Naiadarchaeum limnaeum	GO:protein kinase CK2 complex GO:protein kinase regulator activity
Halo_Nar1-Halo_Nar1_10200_Endoribonuclease_Nob1.pdb	AF-A0A533RR47-F1-model_v4	0.221	115	85	0	2	111	5	119	5.073e-05	270	A0A533RR47		GO:0016740; GO:0002949	1869227	Bacteria bacterium, Bacterial sp., Bacteria sp., bacterium, Bacterium sp., unclassified bacterium, unidentified bacteria, unidentified bacterium, unidentified eubacterium, unknown bacteria, Unknown eubacteria, Unknown eubacterium	GO:transferase activity GO:tRNA threonylcarbamoyladenosine modification
Halo_Nar1-Halo_Nar1_10200_Endoribonuclease_Nob1.pdb	AF-A0A1Q9JGE5-F1-model_v4	0.157	119	93	0	1	111	1	119	5.073e-05	270	A0A1Q9JGE5	WP_075712169.1	GO:0008080; GO:0006474; GO:0002949	2652292	Clostridiales Family XIII bacterium 68-3-10, Clostridiales Family XIII bacterium DSM 104948, DSM 104948, Eubacterium sp. 68-3-10, Hornefia porci, Hornefia porci Wylensek et al. 2020, Hornefia porci Wylensek et al. 2021, JCM 34388, JCM-34388, JCM:34388, JCM34388, strain 68-3-10	GO:N-acetyltransferase activity GO:N-terminal protein amino acid acetylation GO:tRNA threonylcarbamoyladenosine modification
Halo_Nar1-Halo_Nar1_10200_Endoribonuclease_Nob1.pdb	AF-A0A258LUC5-F1-model_v4	0.213	114	85	0	1	109	1	114	5.764e-05	268	A0A258LUC5		GO:0016746; GO:0046872; GO:0008033	1970425	Polynucleobacter sp. 35-46-11	GO:acyltransferase activity GO:metal ion binding GO:tRNA processing
Halo_Nar1-Halo_Nar1_10200_Endoribonuclease_Nob1.pdb	AF-A0A6N2CVN1-F1-model_v4	0.18	114	89	0	1	109	1	114	5.764e-05	268	A0A6N2CVN1		GO:0016740; GO:0002949	2026735	Deltaproteobacteria bacterium	GO:transferase activity GO:tRNA threonylcarbamoyladenosine modification
Halo_Nar1-Halo_Nar1_10200_Endoribonuclease_Nob1.pdb	AF-A0A1R1PN83-F1-model_v4	0.117	345	131	0	1	149	82	426	5.764e-05	268	A0A1R1PN83		GO:0004519; GO:0046872	1213189	AFTOL-ID 29, ARSEF 9012, ATCC 16244, COL-18-3, Coll 18-3 (U. Kansas), Smittium culisetae Lichtw. 1964, Smittium culisetae, Zancudomyces culisetae, Zancudomyces culisetae Y. Wang, Tretter, Lichtw. & M.M. White 2012	GO:endonuclease activity GO:metal ion binding
Halo_Nar1-Halo_Nar1_10200_Endoribonuclease_Nob1.pdb	AF-A0A7H5EYE6-F1-model_v4	0.19	117	88	0	2	111	3	119	6.548e-05	266	A0A7H5EYE6		GO:0016740; GO:0002949	2528208	Lewinella sp. W8	GO:transferase activity GO:tRNA threonylcarbamoyladenosine modification
Halo_Nar1-Halo_Nar1_10200_Endoribonuclease_Nob1.pdb	AF-A0A1I1M062-F1-model_v4	0.232	119	84	0	1	111	1	119	6.548e-05	266	A0A1I1M062	WP_007208627.1	GO:0002949	623281	DSM 22900, JCM 15978, KACC 10972, Parapedobacter composti Kim et al. 2010, Parapedobacter composti, Parapedobacter sp. 4M40, strain 4M40	GO:tRNA threonylcarbamoyladenosine modification
Halo_Nar1-Halo_Nar1_10200_Endoribonuclease_Nob1.pdb	AF-A0A3A6N3P6-F1-model_v4	0.235	115	83	0	2	111	7	121	6.548e-05	266	A0A3A6N3P6		GO:0016740; GO:0002949	2093368	Candidatus Desulforudis sp., Desulforudis sp.	GO:transferase activity GO:tRNA threonylcarbamoyladenosine modification
Halo_Nar1-Halo_Nar1_10200_Endoribonuclease_Nob1.pdb	AF-A0A848GNS8-F1-model_v4	0.131	124	94	0	2	110	461	584	6.979e-05	265	A0A848GNS8		GO:0016740; GO:0002949	2728842	Chitinophaga fulva Dahal et al. 2021, Chitinophaga fulva, Chitinophaga sp. G-6-1-13, KACC 21624, NBRC 114361, strain G-6-1-13	GO:transferase activity GO:tRNA threonylcarbamoyladenosine modification
Halo_Nar1-Halo_Nar1_10200_Endoribonuclease_Nob1.pdb	AF-A0A2A4N475-F1-model_v4	0.203	121	87	0	2	111	3	123	7.439e-05	264	A0A2A4N475	WP_012993306.1	GO:0002949	2030927	Bacteroidales bacterium	GO:tRNA threonylcarbamoyladenosine modification
Halo_Nar1-Halo_Nar1_10200_Endoribonuclease_Nob1.pdb	AF-A0A6I6G7G9-F1-model_v4	0.196	119	88	0	1	111	1	119	7.929e-05	263	A0A6I6G7G9		GO:0016740; GO:0002949	2676868	Flavihumibacter sp. SB-02, KACC 21266, LMG 31707, LMG:31707, Phnomibacter ginsenosidimutans, Phnomibacter ginsenosidimutans Siddiqi et al. 2021, strain SB-02	GO:transferase activity GO:tRNA threonylcarbamoyladenosine modification
Halo_Nar1-Halo_Nar1_10200_Endoribonuclease_Nob1.pdb	AF-A0A7V2QHT5-F1-model_v4	0.161	119	91	0	1	110	1	119	8.451e-05	262	A0A7V2QHT5		GO:0016740; GO:0002949	2420334	Thermoflexia bacterium	GO:transferase activity GO:tRNA threonylcarbamoyladenosine modification
Halo_Nar1-Halo_Nar1_10200_Endoribonuclease_Nob1.pdb	AF-A0A1F9DBG8-F1-model_v4	0.221	114	84	0	2	110	4	117	8.451e-05	262	A0A1F9DBG8		GO:0016740; GO:0002949	1797838	Deltaproteobacteria bacterium RBG_16_47_11	GO:transferase activity GO:tRNA threonylcarbamoyladenosine modification
Halo_Nar1-Halo_Nar1_10200_Endoribonuclease_Nob1.pdb	AF-A0A2N2X6K5-F1-model_v4	0.181	120	90	0	1	111	1	120	8.451e-05	262	A0A2N2X6K5		GO:0016740; GO:0002949	2013694	Bacteroidetes bacterium HGW-Bacteroidetes-4	GO:transferase activity GO:tRNA threonylcarbamoyladenosine modification
Halo_Nar1-Halo_Nar1_10200_Endoribonuclease_Nob1.pdb	AF-A0A7Y8MH05-F1-model_v4	0.2	132	85	0	3	109	2	133	9.008e-05	261	A0A7Y8MH05		GO:0000287; GO:0004540; GO:0090729	2723029	Hydrogenophilaceae bacterium	GO:magnesium ion binding GO:RNA nuclease activity GO:toxin activity
Halo_Nar1-Halo_Nar1_10200_Endoribonuclease_Nob1.pdb	AF-A0A0P9E3F6-F1-model_v4	0.193	123	84	0	2	106	4	126	9.008e-05	261	A0A0P9E3F6		GO:0016740; GO:0002949	1700836	Bathyarchaeota archaeon BA2, Candidatus Bathyarchaeota archaeon BA2	GO:transferase activity GO:tRNA threonylcarbamoyladenosine modification
Halo_Nar1-Halo_Nar1_10200_Endoribonuclease_Nob1.pdb	AF-F0LIJ8-F1-model_v4	0.158	109	91	0	3	111	2	110	9.008e-05	261	F0LIJ8	WP_013466570.1	GO:0008233; GO:0006508; GO:0002949	391623	Thermococcus barophilus DSM 11836, Thermococcus barophilus MP, Thermococcus barophilus strain MP, Thermococcus barophilus str. MP, Thermococcus sp. DSM 11836, Thermococcus sp. MP	GO:peptidase activity GO:proteolysis GO:tRNA threonylcarbamoyladenosine modification
Halo_Nar1-Halo_Nar1_10200_Endoribonuclease_Nob1.pdb	AF-A0A1W1CWC9-F1-model_v4	0.24	116	84	0	1	111	1	116	9.008e-05	261	A0A1W1CWC9		GO:0016740; GO:0002949	652676	hydrothermal vent metagenome	GO:transferase activity GO:tRNA threonylcarbamoyladenosine modification
Halo_Nar1-Halo_Nar1_10200_Endoribonuclease_Nob1.pdb	AF-A0A661I4K6-F1-model_v4	0.168	115	92	0	1	111	1	115	9.008e-05	261	A0A661I4K6		GO:0016740; GO:0002949	2026809	Campylobacterota bacterium	GO:transferase activity GO:tRNA threonylcarbamoyladenosine modification
Halo_Nar1-Halo_Nar1_10200_Endoribonuclease_Nob1.pdb	AF-A9EBT2-F1-model_v4	0.184	117	90	0	1	111	1	117	9.008e-05	261	A9EBT2	WP_007120660.1	GO:0016740; GO:0002949	391624	Oceanibulbus indolifex HEL-45, Sulfitobacter indolifex HEL-45	GO:transferase activity GO:tRNA threonylcarbamoyladenosine modification
Halo_Nar1-Halo_Nar1_10200_Endoribonuclease_Nob1.pdb	AF-A0A2E6F507-F1-model_v4	0.3	79	51	0	78	151	2	80	9.602e-05	260	A0A2E6F507		GO:0016740; GO:0002949	2026739	Euryarchaeota archaeon	GO:transferase activity GO:tRNA threonylcarbamoyladenosine modification
Halo_Nar1-Halo_Nar1_10200_Endoribonuclease_Nob1.pdb	AF-A0A2U1RLF4-F1-model_v4	0.149	120	93	0	1	110	1	120	9.602e-05	260	A0A2U1RLF4		GO:0016740; GO:0002949	2072417	candidate division NC10 bacterium	GO:transferase activity GO:tRNA threonylcarbamoyladenosine modification
Halo_Nar1-Halo_Nar1_10200_Endoribonuclease_Nob1.pdb	AF-A0A7X4EYU7-F1-model_v4	0.177	116	91	0	1	111	1	116	9.602e-05	260	A0A7X4EYU7	WP_013048192.1	GO:0008233; GO:0006508; GO:0002949	1977087	Proteobacteria bacterium, Pseudomonadota bacterium	GO:peptidase activity GO:proteolysis GO:tRNA threonylcarbamoyladenosine modification
Halo_Nar1-Halo_Nar1_10200_Endoribonuclease_Nob1.pdb	AF-A0A2N3I7T5-F1-model_v4	0.214	120	85	0	3	111	2	121	9.602e-05	260	A0A2N3I7T5		GO:0046872; GO:0061711; GO:0008033	1940525	DSM 102944, JCM 31100, Labilibaculum manganireducens, Labilibaculum manganireducens Vandieken et al. 2018, Labilibaculum manganireducens Vandieken et al. 2019, Marinifilaceae bacterium 59.10-2M, strain 59.10-2M	GO:metal ion binding GO:tRNA processing
Halo_Nar1-Halo_Nar1_10200_Endoribonuclease_Nob1.pdb	AF-A0A7C2URF7-F1-model_v4	0.204	118	87	0	2	111	12	129	9.602e-05	260	A0A7C2URF7	WP_015423511.1; YP_001956447.1	GO:0002949	2033014	Armatimonadetes bacterium, Armatimonadota bacterium	GO:tRNA threonylcarbamoyladenosine modification
Halo_Nar1-Halo_Nar1_10200_Endoribonuclease_Nob1.pdb	AF-A0A5D0MGN1-F1-model_v4	0.198	124	87	0	2	111	7	130	9.602e-05	260	A0A5D0MGN1		GO:0016740; GO:0002949	2703815	Ca. Mcinerneyibacterium aminivorans, Candidatus Mcinerneyibacterium aminivorans, Candidatus Mcinerneyibacterium aminivorans Yadav et al. 2020, Mcinerneyibacterium aminivorans	GO:transferase activity GO:tRNA threonylcarbamoyladenosine modification
Halo_Nar1-Halo_Nar1_10200_Endoribonuclease_Nob1.pdb	AF-A0A151AZI8-F1-model_v4	0.191	115	88	0	2	111	6	120	0.0001023	259	A0A151AZI8		GO:0016740; GO:0002949	1122241	Moorella mulderi DSM 14980, Moorella mulderi TMS	GO:transferase activity GO:tRNA threonylcarbamoyladenosine modification
Halo_Nar1-Halo_Nar1_10200_Endoribonuclease_Nob1.pdb	AF-A0A8A3S3X4-F1-model_v4	0.243	114	83	0	1	111	8	121	0.0001023	259	A0A8A3S3X4		GO:0016740; GO:0002949	126734	BCRC 16166, CCRC 16166, CCRC:16166, DSM 14661, Methanofollis aquaemaris Lai and Chen 2001, Methanofollis aquaemaris, Methanofollis sp. N2F9704, OCM 746, strain N2F9704	GO:transferase activity GO:tRNA threonylcarbamoyladenosine modification
Halo_Nar1-Halo_Nar1_10200_Endoribonuclease_Nob1.pdb	AF-E4U406-F1-model_v4	0.196	116	88	0	1	111	1	116	0.0001023	259	E4U406	WP_013450033.1	GO:0002949	709032	Sulfuricurvum kujiense DSM 16994, Sulfuricurvum kujiense strain DSM 16994, Sulfuricurvum kujiense str. DSM 16994, Sulfuricurvum kujiense YK-1	GO:tRNA threonylcarbamoyladenosine modification
Halo_Nar1-Halo_Nar1_10200_Endoribonuclease_Nob1.pdb	AF-A0A523C1D2-F1-model_v4	0.2	117	88	0	1	111	19	135	0.0001023	259	A0A523C1D2	WP_069440681.1	GO:0002949	2044939	Clostridia bacterium	GO:tRNA threonylcarbamoyladenosine modification
Halo_Nar1-Halo_Nar1_10200_Endoribonuclease_Nob1.pdb	AF-A0A514CFZ8-F1-model_v4	0.152	91	74	0	22	109	29	119	0.0001091	258	A0A514CFZ8	WP_046478221.1	GO:0002949	2591634	CGMCC 1.17081, Echinicola soli, Echinicola soli Xing et al. 2020, Echinicola sp. LN3S3, KCTC 72458, strain LN3S3	GO:tRNA threonylcarbamoyladenosine modification
Halo_Nar1-Halo_Nar1_10200_Endoribonuclease_Nob1.pdb	AF-K4IFL3-F1-model_v4	0.192	118	87	0	1	109	1	118	0.0001091	258	K4IFL3	WP_015023486.1	GO:0016787; GO:0002949	313595	Psychroflexus torquis ACAM 623, Psychroflexus torquis ATCC 700755, Psychroflexus torquis strain ATCC 700755, Psychroflexus torquis str. ATCC 700755	GO:hydrolase activity GO:tRNA threonylcarbamoyladenosine modification
Halo_Nar1-Halo_Nar1_10200_Endoribonuclease_Nob1.pdb	AF-A0A133UFU8-F1-model_v4	0.174	136	93	0	1	113	1	136	0.0001163	257	A0A133UFU8		GO:0016740; GO:0002949	1698265	candidate division MSBL1 archaeon SCGC-AAA259E22	GO:transferase activity GO:tRNA threonylcarbamoyladenosine modification
Halo_Nar1-Halo_Nar1_10200_Endoribonuclease_Nob1.pdb	AF-A0A345V4Z3-F1-model_v4	0.218	114	84	0	3	111	2	115	0.0001163	257	A0A345V4Z3		GO:0002949	294	ATCC 13525, Bacillus fluorescens liquefaciens Flugge 1886, Bacillus fluorescens liquefaciens, Bacillus fluorescens, Bacillus fluorescens Trevisan 1889, Bacterium fluorescen, bacterium P1-1, CCEB 546, CCUG 1253, CFBP 2102, CIP 69.13, culture-collection:NRRL:B:14678, culture-collection:VKM:B:894, DSM 50090, IAM 12022, IFO 14160, JCM 5963, Liquidomonas fluorescens, Liquidomonas fluorescens (Trevisan 1889) Orla-Jensen 1909, LMG 1794, LMG:1794, NBRC 14160, NCCB 76040, NCIB 9046, NCIB:9046, NCIMB 9046, NCTC 10038, NRRL B-14678, Pseudomonas fluorescens Migula 1895, Pseudomonas fluorescens, Pseudomonas sp. AU2390, Pseudomonas sp. BZ64, Pseudomonas sp. FY32, Pseudomonas sp. HSA2/2016, Pseudomonas sp. HSA3/2016, Pseudomonas sp. ISSDS-433, Pseudomonas sp. JCM 17186, Pseudomonas sp. JCM 2779, Pseudomonas sp. KH-20150KS3, Pseudomonas sp. LBUM223, Pseudomonas sp. LBUM636, Pseudomonas sp. SM2/2016, RH 818, strain M. Rhodes 28/5, VKM B-894	GO:tRNA threonylcarbamoyladenosine modification
Halo_Nar1-Halo_Nar1_10200_Endoribonuclease_Nob1.pdb	AF-A0A1G7LYV7-F1-model_v4	0.171	125	90	0	2	111	15	139	0.0001239	256	A0A1G7LYV7		GO:0016740; GO:0002949	104663	ATCC 29495, CCUG 12809, Chitinophaga filiformis (Reichenbach 1989) Kampfer et al. 2006, Chitinophaga filiformis, CIP 106401, DSM 527, Flexibacter elegans Soriano 1945, non Lewin 1969, Flexibacter filiformis (ex Solntseva 1940) Reichenbach 1989, Flexibacter filiformis, HAMBI 1966, IFO 15056, JCM 21160, Myxococcus filiformis Solntseva 1940, Myxococcus filiformis, NBRC 15056, strain Fx e1 Reichenbach	GO:transferase activity GO:tRNA threonylcarbamoyladenosine modification
Halo_Nar1-Halo_Nar1_10200_Endoribonuclease_Nob1.pdb	AF-A0A4S4GBJ3-F1-model_v4	0.149	122	94	0	1	111	1	122	0.0001239	256	A0A4S4GBJ3		GO:0016740; GO:0002949	2498093	Muribaculaceae bacterium	GO:transferase activity GO:tRNA threonylcarbamoyladenosine modification
Halo_Nar1-Halo_Nar1_10200_Endoribonuclease_Nob1.pdb	AF-A0A7W0RH52-F1-model_v4	0.139	131	90	0	4	109	2	132	0.0001321	255	A0A7W0RH52		GO:0000287; GO:0004540; GO:0090729	2732252	Thermoleophilaceae bacterium	GO:magnesium ion binding GO:RNA nuclease activity GO:toxin activity
Halo_Nar1-Halo_Nar1_10200_Endoribonuclease_Nob1.pdb	AF-A0A198UJW0-F1-model_v4	0.278	111	76	0	4	109	2	112	0.0001321	255	A0A198UJW0		GO:0016740; GO:0002949	480	ATCC 25238, Branhamella catarrhalis (Frosch and Kolle 1896) Catlin 1970 (Approved Lists 1980), Branhamella catarrhalis, CCUG 353, CIP 73.21, DSM 9143, LMG 5128, LMG:5128, Mikrokkokus catarrhalis (sic) Frosch and Kolle in Flugge 1896, Mikrokkokus catarrhalis, Moraxella catarrhalis (Frosch and Kolle 1896) Henriksen and Bovre 1968, Moraxella catarrhalis, Moraxella (subgen. Branhamella Catlin 1970) catarrhalis (Frosch and Kolle 1896) Bovre 1984, NCTC 11020, strain Ne 11	GO:transferase activity GO:tRNA threonylcarbamoyladenosine modification
Halo_Nar1-Halo_Nar1_10200_Endoribonuclease_Nob1.pdb	AF-A0A6B1DS88-F1-model_v4	0.188	120	89	0	1	111	1	120	0.0001321	255	A0A6B1DS88		GO:0016740; GO:0002949	2605258	Caldilineaceae bacterium SB0662_bin_9	GO:transferase activity GO:tRNA threonylcarbamoyladenosine modification
Halo_Nar1-Halo_Nar1_10200_Endoribonuclease_Nob1.pdb	AF-A0A2N1XJT0-F1-model_v4	0.226	117	85	0	1	111	1	117	0.0001321	255	A0A2N1XJT0		GO:0016740; GO:0002949	2013800	Gammaproteobacteria bacterium HGW-Gammaproteobacteria-4	GO:transferase activity GO:tRNA threonylcarbamoyladenosine modification
Halo_Nar1-Halo_Nar1_10200_Endoribonuclease_Nob1.pdb	AF-A0A832U8L6-F1-model_v4	0.201	114	86	0	2	110	5	118	0.0001321	255	A0A832U8L6		GO:0016740; GO:0002949	2004547	Methanocalculus sp.	GO:transferase activity GO:tRNA threonylcarbamoyladenosine modification
Halo_Nar1-Halo_Nar1_10200_Endoribonuclease_Nob1.pdb	AF-I2GU30-F1-model_v4	0.193	120	89	0	1	111	1	120	0.0001321	255	I2GU30	WP_015056966.1	GO:0002949	1185876	Fibrisoma limi BUZ 3, Fibrisoma limi strain BUZ 3, Fibrisoma limi str. BUZ 3, Flexibacteraceae bacterium BUZ 3	GO:tRNA threonylcarbamoyladenosine modification
Halo_Nar1-Halo_Nar1_10200_Endoribonuclease_Nob1.pdb	AF-A0A497GA77-F1-model_v4	0.175	124	91	0	1	111	1	124	0.0001321	255	A0A497GA77		GO:0002949	2250277	Thermoprotei archaeon	GO:tRNA threonylcarbamoyladenosine modification
Halo_Nar1-Halo_Nar1_10200_Endoribonuclease_Nob1.pdb	AF-W6K5H1-F1-model_v4	0.18	120	89	0	2	111	3	122	0.0001408	254	W6K5H1	WP_063205571.1	GO:0002949	1288970	Magnetospira sp. QH-2, marine magnetic spirillum QH-2	GO:tRNA threonylcarbamoyladenosine modification
Halo_Nar1-Halo_Nar1_10200_Endoribonuclease_Nob1.pdb	AF-A0A1Q4VMT5-F1-model_v4	0.151	132	91	0	2	109	24	155	0.0001408	254	A0A1Q4VMT5	WP_073766673.1	GO:0002949	1718985	Streptomyces sp. CB02923	GO:tRNA threonylcarbamoyladenosine modification
Halo_Nar1-Halo_Nar1_10200_Endoribonuclease_Nob1.pdb	AF-A0A2T1GNW4-F1-model_v4	0.158	114	93	0	1	111	1	114	0.0001501	253	A0A2T1GNW4		GO:0016740; GO:0002949	2107692	Chamaesiphon polymorphus CCALA 037, Chamaesiphon polymorphus str. HINDAK 1984/5	GO:transferase activity GO:tRNA threonylcarbamoyladenosine modification
Halo_Nar1-Halo_Nar1_10200_Endoribonuclease_Nob1.pdb	AF-A0A7Y3P026-F1-model_v4	0.178	137	90	0	1	110	1	137	0.0001501	253	A0A7Y3P026		GO:0016740; GO:0002949	2052317	candidate division WPS-2 bacterium, Candidatus Eremiobacteraeota bacterium	GO:transferase activity GO:tRNA threonylcarbamoyladenosine modification
Halo_Nar1-Halo_Nar1_10200_Endoribonuclease_Nob1.pdb	AF-A0A6S6TC55-F1-model_v4	0.15	116	93	0	2	111	5	120	0.0001501	253	A0A6S6TC55		GO:0002949	269237	uncultured Sulfurovum sp.	GO:tRNA threonylcarbamoyladenosine modification
Halo_Nar1-Halo_Nar1_10200_Endoribonuclease_Nob1.pdb	AF-D4H4M9-F1-model_v4	0.161	115	91	0	3	111	2	116	0.00016	252	D4H4M9	WP_013009967.1	GO:0016740; GO:0002949	522772	Denitrovibrio acetiphilus DSM 12809, Denitrovibrio acetiphilus N2460, Denitrovibrio acetiphilus strain DSM 12809, Denitrovibrio acetiphilus str. DSM 12809	GO:transferase activity GO:tRNA threonylcarbamoyladenosine modification
Halo_Nar1-Halo_Nar1_10200_Endoribonuclease_Nob1.pdb	AF-A0A645C007-F1-model_v4	0.172	119	89	0	1	109	1	119	0.00016	252	A0A645C007		GO:0016740; GO:0002949	1076179	bioreactor metagenome, chemostat metagenome	GO:transferase activity GO:tRNA threonylcarbamoyladenosine modification
Halo_Nar1-Halo_Nar1_10200_Endoribonuclease_Nob1.pdb	AF-A0A382GDG2-F1-model_v4	0.316	78	53	0	74	151	2	79	0.0001705	251	A0A382GDG2		GO:0016740; GO:0002949	408172	marine metagenome, ocean metagenome	GO:transferase activity GO:tRNA threonylcarbamoyladenosine modification
Halo_Nar1-Halo_Nar1_10200_Endoribonuclease_Nob1.pdb	AF-A0A1G0GKL5-F1-model_v4	0.158	134	88	0	3	108	2	135	0.0001705	251	A0A1G0GKL5		GO:0003677	1798279	Gammaproteobacteria bacterium RIFCSPHIGHO2_12_FULL_38_14	GO:DNA binding
Halo_Nar1-Halo_Nar1_10200_Endoribonuclease_Nob1.pdb	AF-A0A2I0QH42-F1-model_v4	0.141	141	98	0	1	115	1	141	0.0001705	251	A0A2I0QH42		GO:0016740; GO:0002949	2013674	Candidatus Altiarchaeales archaeon HGW-Altiarchaeales-2	GO:transferase activity GO:tRNA threonylcarbamoyladenosine modification
Halo_Nar1-Halo_Nar1_10200_Endoribonuclease_Nob1.pdb	AF-A0A842PJT3-F1-model_v4	0.196	121	84	0	4	109	2	122	0.0001817	250	A0A842PJT3		GO:0016740; GO:0002949	2268195	Methanomicrobia archaeon	GO:transferase activity GO:tRNA threonylcarbamoyladenosine modification
Halo_Nar1-Halo_Nar1_10200_Endoribonuclease_Nob1.pdb	AF-K2B8S1-F1-model_v4	0.208	117	86	0	1	109	1	117	0.0001817	250	K2B8S1		GO:0002949	77133	uncultivated bacterium, uncultured Bacteria bacterium, uncultured bacterium, uncultured eubacterium	GO:tRNA threonylcarbamoyladenosine modification
Halo_Nar1-Halo_Nar1_10200_Endoribonuclease_Nob1.pdb	AF-A0A3C0D3Y3-F1-model_v4	0.19	125	89	0	1	111	1	125	0.0001817	250	A0A3C0D3Y3		GO:0016740; GO:0002949	59823	Prevotella sp.	GO:transferase activity GO:tRNA threonylcarbamoyladenosine modification
Halo_Nar1-Halo_Nar1_10200_Endoribonuclease_Nob1.pdb	AF-A0A2X1SNF2-F1-model_v4	0.21	116	87	0	1	111	1	116	0.0001937	249	A0A2X1SNF2		GO:0016740; GO:0002949	453	ATCC 35072, CCUG 16417, CIP 103877, DSM 17645, Legionella feeleii Herwaldt et al. 1984, Legionella feeleii, NCTC 12022, strain WO-44C	GO:transferase activity GO:tRNA threonylcarbamoyladenosine modification
Halo_Nar1-Halo_Nar1_10200_Endoribonuclease_Nob1.pdb	AF-A0A4S4AXW6-F1-model_v4	0.132	117	95	0	2	111	3	119	0.0001937	249	A0A4S4AXW6		GO:0016740; GO:0002949	2565930	Azoarcus nasutitermitis Lin et al. 2020, Azoarcus nasutitermitis, Azoarcus sp. CC-YHH838, BCRC 81059, JCM 32001, Pseudothauera nasutitermitis (Lin et al. 2020) Huang et al. 2022, Pseudothauera nasutitermitis, strain CC-YHH838	GO:transferase activity GO:tRNA threonylcarbamoyladenosine modification
Halo_Nar1-Halo_Nar1_10200_Endoribonuclease_Nob1.pdb	AF-A0A2T2UR48-F1-model_v4	0.149	115	91	0	2	109	5	119	0.0001937	249	A0A2T2UR48		GO:0016740; GO:0002949	1919118	Bacteroidetes bacterium SW_9_63_38	GO:transferase activity GO:tRNA threonylcarbamoyladenosine modification
Halo_Nar1-Halo_Nar1_10200_Endoribonuclease_Nob1.pdb	AF-A0A662QWW7-F1-model_v4	0.195	121	87	0	1	109	1	121	0.0001937	249	A0A662QWW7		GO:0046872; GO:0061711; GO:0008033	2026773	Candidatus Pacearchaeota archaeon	GO:metal ion binding GO:tRNA processing
Halo_Nar1-Halo_Nar1_10200_Endoribonuclease_Nob1.pdb	AF-A5G8R4-F1-model_v4	0.22	122	86	0	1	111	1	122	0.0002065	248	A5G8R4	WP_011940819.1	GO:0002949	351605	Geobacter uraniireducens Rf4, Geobacter uraniumreducens ATCC BAA-1134, Geobacter uraniumreducens JCM 13001, Geotalea uraniireducens Rf4	GO:tRNA threonylcarbamoyladenosine modification
Halo_Nar1-Halo_Nar1_10200_Endoribonuclease_Nob1.pdb	AF-Q7X1D7-F1-model_v4	0.235	116	84	0	1	111	1	116	0.0002201	247	Q7X1D7		GO:0016740; GO:0002949	180	ATCC 29047, culture-collection:VKM:B:1339, DSM 2705, Leptospirillum ferrooxidans Hippe 2000, Leptospirillum ferrooxidans Markosyan 1972, Leptospirillum ferrooxidans, Leptospirillum sp. DSM 2391, strain L15, VKM B-1339	GO:transferase activity GO:tRNA threonylcarbamoyladenosine modification
Halo_Nar1-Halo_Nar1_10200_Endoribonuclease_Nob1.pdb	AF-A0A0S7BL03-F1-model_v4	0.203	115	87	0	2	111	5	119	0.0002201	247	A0A0S7BL03	WP_062281156.1	GO:0016740; GO:0002949	1678840	Anaerolineae bacterium TC1, CGMCC 1.5202, Flexilinea flocculi, Flexilinea flocculi Sun et al. 2016, JCM 30897, strain TC1	GO:transferase activity GO:tRNA threonylcarbamoyladenosine modification
Halo_Nar1-Halo_Nar1_10200_Endoribonuclease_Nob1.pdb	AF-A0A832FGG7-F1-model_v4	0.201	112	72	0	22	112	70	181	0.0002201	247	A0A832FGG7		GO:0016740; GO:0002949	1872626	Archaeoglobus sp.	GO:transferase activity GO:tRNA threonylcarbamoyladenosine modification
Halo_Nar1-Halo_Nar1_10200_Endoribonuclease_Nob1.pdb	AF-A0A2D7Z7W7-F1-model_v4	0.309	83	55	0	72	151	1	83	0.0002346	246	A0A2D7Z7W7		GO:0016740; GO:0002949	2026739	Euryarchaeota archaeon	GO:transferase activity GO:tRNA threonylcarbamoyladenosine modification
Halo_Nar1-Halo_Nar1_10200_Endoribonuclease_Nob1.pdb	AF-A0A495V2R4-F1-model_v4	0.163	115	92	0	1	111	1	115	0.0002346	246	A0A495V2R4		GO:0016020	69360	Amoebobacter roseus, Amoebobacter roseus Winogradsky 1888 (Approved Lists 1980), DSM 235, Rhodothece conspicua Skuja 1956, Rhodothece conspicua, strain 6611, Davis, Thiocapsa rosea, Thiocapsa rosea (Winogradsky 1888) Guyoneaud et al. 1998	GO:membrane
Halo_Nar1-Halo_Nar1_10200_Endoribonuclease_Nob1.pdb	AF-A0A849QP73-F1-model_v4	0.185	123	88	0	3	111	2	124	0.0002346	246	A0A849QP73		GO:0016740; GO:0002949	1945595	Methanosarcinaceae archaeon	GO:transferase activity GO:tRNA threonylcarbamoyladenosine modification
Halo_Nar1-Halo_Nar1_10200_Endoribonuclease_Nob1.pdb	AF-A0A139SIX1-F1-model_v4	0.169	137	91	0	3	112	2	138	0.00025	245	A0A139SIX1	WP_068631143.1	GO:0016740; GO:0002949	1548207	ATCC TSD-38, Cephaloticoccus primus Lin et al. 2016, Cephaloticoccus primus, culture-collection:ATCC:TSD:38, NCIMB 15004, Opitutaceae bacterium CAG34, strain CAG34	GO:transferase activity GO:tRNA threonylcarbamoyladenosine modification
Halo_Nar1-Halo_Nar1_10200_Endoribonuclease_Nob1.pdb	AF-A0A2T5G6S5-F1-model_v4	0.22	118	86	0	1	111	7	124	0.00025	245	A0A2T5G6S5		GO:0016740; GO:0002949	1484	ATCC 43741, Bacillus schlegelii Schenk and Aragno 1981, Bacillus schlegelii, CCUG 26017, CIP 106933, DSM 2000, Hydrogenibacillus schlegelii (Schenk and Aragno 1981) Kampfer et al. 2013, Hydrogenibacillus schlegelii, LMG 7133, LMG:7133, strain MA 48	GO:transferase activity GO:tRNA threonylcarbamoyladenosine modification
Halo_Nar1-Halo_Nar1_10200_Endoribonuclease_Nob1.pdb	AF-A0A1C9VF07-F1-model_v4	0.169	140	91	0	1	110	1	140	0.0002665	244	A0A1C9VF07	WP_009515684.1	GO:0002949	795665	Hydrogenophaga sp. PBC	GO:tRNA threonylcarbamoyladenosine modification
Halo_Nar1-Halo_Nar1_10200_Endoribonuclease_Nob1.pdb	AF-A0A1F9UAE7-F1-model_v4	0.157	144	96	0	2	116	4	147	0.0002665	244	A0A1F9UAE7		GO:0016740; GO:0002949	1797947	Elusimicrobia bacterium RIFCSPLOWO2_01_FULL_60_11	GO:transferase activity GO:tRNA threonylcarbamoyladenosine modification
Halo_Nar1-Halo_Nar1_10200_Endoribonuclease_Nob1.pdb	AF-A0A2N5K0K2-F1-model_v4	0.175	114	89	0	3	111	6	119	0.0002665	244	A0A2N5K0K2		GO:0016740; GO:0002949	2026724	Chloroflexota bacterium	GO:transferase activity GO:tRNA threonylcarbamoyladenosine modification
Halo_Nar1-Halo_Nar1_10200_Endoribonuclease_Nob1.pdb	AF-A0A5E4KJR3-F1-model_v4	0.161	124	91	0	1	110	1	124	0.000284	243	A0A5E4KJR3		GO:0016740; GO:0002949	115547	uncultured Archaea archaeon, uncultured archaeon, uncultured archaeoote	GO:transferase activity GO:tRNA threonylcarbamoyladenosine modification
Halo_Nar1-Halo_Nar1_10200_Endoribonuclease_Nob1.pdb	AF-A0A661UNE3-F1-model_v4	0.178	123	90	0	1	111	1	123	0.000284	243	A0A661UNE3		GO:0016740; GO:0002949	2030808	Candidatus Cloacimonadota bacterium, Candidatus Cloacimonetes bacterium	GO:transferase activity GO:tRNA threonylcarbamoyladenosine modification
Halo_Nar1-Halo_Nar1_10200_Endoribonuclease_Nob1.pdb	AF-A0A1G0N3I9-F1-model_v4	0.146	116	93	0	2	111	8	123	0.000284	243	A0A1G0N3I9		GO:0016740; GO:0002949	1798316	Geobacteraceae bacterium GWC2_53_11	GO:transferase activity GO:tRNA threonylcarbamoyladenosine modification
Halo_Nar1-Halo_Nar1_10200_Endoribonuclease_Nob1.pdb	AF-A0A838HTQ7-F1-model_v4	0.154	131	90	0	3	109	2	132	0.0003027	242	A0A838HTQ7		GO:0000287; GO:0004540; GO:0090729	2740542	Euzebyaceae bacterium	GO:magnesium ion binding GO:RNA nuclease activity GO:toxin activity
Halo_Nar1-Halo_Nar1_10200_Endoribonuclease_Nob1.pdb	AF-A0A7K4A0V6-F1-model_v4	0.2	115	87	0	2	111	6	120	0.0003027	242	A0A7K4A0V6		GO:0016740; GO:0002949	2184052	Methanomicrobiales archaeon	GO:transferase activity GO:tRNA threonylcarbamoyladenosine modification
Halo_Nar1-Halo_Nar1_10200_Endoribonuclease_Nob1.pdb	AF-A0A258FLC4-F1-model_v4	0.171	135	87	0	2	107	87	221	0.0003027	242	A0A258FLC4		GO:0000287; GO:0004540; GO:0090729	74313	ATCC 15264, Brevundimonas subvibrioides (Poindexter 1964) Abraham et al. 1999, Brevundimonas subvibrioides, Caulobacter subvibrioides Poindexter 1964 (Approved Lists 1980), Caulobacter subvibrioides, CCUG 48879, CIP 106453, culture-collection:VKM:B:1503, DSM 4735, IFO 16000, LMG 14903, LMG:14903, NBRC 16000, strain CB81, VKM B-1503	GO:magnesium ion binding GO:RNA nuclease activity GO:toxin activity
Halo_Nar1-Halo_Nar1_10200_Endoribonuclease_Nob1.pdb	AF-A0A2W7B4R2-F1-model_v4	0.144	113	92	0	3	111	2	114	0.0003227	241	A0A2W7B4R2		GO:0016740; GO:0002949	47254	Leptolyngbya sp.	GO:transferase activity GO:tRNA threonylcarbamoyladenosine modification
Halo_Nar1-Halo_Nar1_10200_Endoribonuclease_Nob1.pdb	AF-A0A7C3P5X0-F1-model_v4	0.156	137	91	0	1	109	1	137	0.0003227	241	A0A7C3P5X0		GO:0000287; GO:0004540; GO:0090729	2026724	Chloroflexota bacterium	GO:magnesium ion binding GO:RNA nuclease activity GO:toxin activity
Halo_Nar1-Halo_Nar1_10200_Endoribonuclease_Nob1.pdb	AF-Q0APF1-F1-model_v4	0.189	134	88	0	1	109	1	134	0.0003227	241	Q0APF1	WP_011643483.1	GO:0016740; GO:0002949	394221	Maricaulis maris MCS10, Maricaulis maris strain MCS10, Maricaulis maris str. MCS10	GO:transferase activity GO:tRNA threonylcarbamoyladenosine modification
Halo_Nar1-Halo_Nar1_10200_Endoribonuclease_Nob1.pdb	AF-A0A355DRQ3-F1-model_v4	0.135	141	98	0	1	114	1	141	0.0003227	241	A0A355DRQ3		GO:0016740; GO:0002949	2055781	Cyanobacteria bacterium UBA11162	GO:transferase activity GO:tRNA threonylcarbamoyladenosine modification
Halo_Nar1-Halo_Nar1_10200_Endoribonuclease_Nob1.pdb	AF-A0A398DCI5-F1-model_v4	0.172	115	89	0	2	110	7	121	0.0003227	241	A0A398DCI5		GO:0046872; GO:0061711; GO:0008233; GO:0006508; GO:0002949	2290915	Caldiserica bacterium SMC2, Caldiserica bacterium SMC3, Caldiserica bacterium SMC4, Candidatus Cryosericum hinesii Martinez et al. 2019, Candidatus Cryosericum hinesii, Cryosericum hinesii	GO:metal ion binding GO:peptidase activity GO:proteolysis GO:tRNA threonylcarbamoyladenosine modification
Halo_Nar1-Halo_Nar1_10200_Endoribonuclease_Nob1.pdb	AF-A0A7C3BNL7-F1-model_v4	0.186	116	88	0	1	109	1	116	0.0003439	240	A0A7C3BNL7		GO:0016740; GO:0002949	2420334	Thermoflexia bacterium	GO:transferase activity GO:tRNA threonylcarbamoyladenosine modification
Halo_Nar1-Halo_Nar1_10200_Endoribonuclease_Nob1.pdb	AF-A0A538HK24-F1-model_v4	0.14	138	95	0	1	111	5	142	0.0003666	239	A0A538HK24		GO:0016740; GO:0002949	1883427	Actinobacteria bacterium [class], actinobacterium, Actinomycetia bacterium, Actinomycetia sp.	GO:transferase activity GO:tRNA threonylcarbamoyladenosine modification
Halo_Nar1-Halo_Nar1_10200_Endoribonuclease_Nob1.pdb	AF-I0IP71-F1-model_v4	0.17	116	91	0	1	111	1	116	0.0003666	239	I0IP71	WP_014449558.1	GO:0002949	1162668	Leptospirillum ferrooxidans C2-3, Leptospirillum ferrooxidans strain C2-3, Leptospirillum ferrooxidans str. C2-3	GO:tRNA threonylcarbamoyladenosine modification
Halo_Nar1-Halo_Nar1_10200_Endoribonuclease_Nob1.pdb	AF-A0A7J5VW28-F1-model_v4	0.11	119	97	0	1	110	2	120	0.0003666	239	A0A7J5VW28		GO:0016740; GO:0002949	1898104	Bacteroidetes bacterium, Bacteroidota bacterium	GO:transferase activity GO:tRNA threonylcarbamoyladenosine modification
Halo_Nar1-Halo_Nar1_10200_Endoribonuclease_Nob1.pdb	AF-A0A7C5CJ30-F1-model_v4	0.135	192	98	0	1	114	30	221	0.0003666	239	A0A7C5CJ30		GO:0046872; GO:0061711; GO:0002949	2026739	Euryarchaeota archaeon	GO:metal ion binding GO:tRNA threonylcarbamoyladenosine modification
Halo_Nar1-Halo_Nar1_10200_Endoribonuclease_Nob1.pdb	AF-A0A5E7J9R8-F1-model_v4	0.205	113	85	0	2	109	3	115	0.0003908	238	A0A5E7J9R8		GO:0002949	294	ATCC 13525, Bacillus fluorescens liquefaciens Flugge 1886, Bacillus fluorescens liquefaciens, Bacillus fluorescens, Bacillus fluorescens Trevisan 1889, Bacterium fluorescen, bacterium P1-1, CCEB 546, CCUG 1253, CFBP 2102, CIP 69.13, culture-collection:NRRL:B:14678, culture-collection:VKM:B:894, DSM 50090, IAM 12022, IFO 14160, JCM 5963, Liquidomonas fluorescens, Liquidomonas fluorescens (Trevisan 1889) Orla-Jensen 1909, LMG 1794, LMG:1794, NBRC 14160, NCCB 76040, NCIB 9046, NCIB:9046, NCIMB 9046, NCTC 10038, NRRL B-14678, Pseudomonas fluorescens Migula 1895, Pseudomonas fluorescens, Pseudomonas sp. AU2390, Pseudomonas sp. BZ64, Pseudomonas sp. FY32, Pseudomonas sp. HSA2/2016, Pseudomonas sp. HSA3/2016, Pseudomonas sp. ISSDS-433, Pseudomonas sp. JCM 17186, Pseudomonas sp. JCM 2779, Pseudomonas sp. KH-20150KS3, Pseudomonas sp. LBUM223, Pseudomonas sp. LBUM636, Pseudomonas sp. SM2/2016, RH 818, strain M. Rhodes 28/5, VKM B-894	GO:tRNA threonylcarbamoyladenosine modification
Halo_Nar1-Halo_Nar1_10200_Endoribonuclease_Nob1.pdb	AF-T1AB70-F1-model_v4	0.161	133	91	0	1	110	1	133	0.0003908	238	T1AB70		GO:0046872; GO:0004540	410659	acid mine drainage metagenome, mine drainage metagenome	GO:metal ion binding GO:RNA nuclease activity
Halo_Nar1-Halo_Nar1_10200_Endoribonuclease_Nob1.pdb	AF-A0A523YK54-F1-model_v4	0.154	136	92	0	1	110	1	136	0.0003908	238	A0A523YK54		GO:0016740; GO:0002949	1906667	Methanomassiliicoccales archaeon	GO:transferase activity GO:tRNA threonylcarbamoyladenosine modification
Halo_Nar1-Halo_Nar1_10200_Endoribonuclease_Nob1.pdb	AF-A0A1J4XD78-F1-model_v4	0.204	114	86	0	3	111	2	115	0.0003908	238	A0A1J4XD78		GO:0016740; GO:0002949	1805333	Proteobacteria bacterium CG1_02_64_396	GO:transferase activity GO:tRNA threonylcarbamoyladenosine modification
Halo_Nar1-Halo_Nar1_10200_Endoribonuclease_Nob1.pdb	AF-A0A7X6JKC7-F1-model_v4	0.186	114	88	0	1	109	2	115	0.0003908	238	A0A7X6JKC7		GO:0016740; GO:0002949	2719013	Alteromonadaceae bacterium A_SAG1	GO:transferase activity GO:tRNA threonylcarbamoyladenosine modification
Halo_Nar1-Halo_Nar1_10200_Endoribonuclease_Nob1.pdb	AF-A0A6C1RHN1-F1-model_v4	0.171	121	89	0	2	109	7	127	0.0004165	237	A0A6C1RHN1	WP_009528657.1	GO:0002949	1898206	Spirochaetaceae bacterium	GO:tRNA threonylcarbamoyladenosine modification
Halo_Nar1-Halo_Nar1_10200_Endoribonuclease_Nob1.pdb	AF-A0A3B1E7M0-F1-model_v4	0.189	114	86	0	3	109	2	115	0.0004165	237	A0A3B1E7M0		GO:0002949	652676	hydrothermal vent metagenome	GO:tRNA threonylcarbamoyladenosine modification
Halo_Nar1-Halo_Nar1_10200_Endoribonuclease_Nob1.pdb	AF-A0A133UPB3-F1-model_v4	0.182	122	88	0	3	110	2	123	0.0004165	237	A0A133UPB3		GO:0016740; GO:0002949	1698268	candidate division MSBL1 archaeon SCGC-AAA259I14	GO:transferase activity GO:tRNA threonylcarbamoyladenosine modification
Halo_Nar1-Halo_Nar1_10200_Endoribonuclease_Nob1.pdb	AF-A0A2H9QU43-F1-model_v4	0.161	123	90	0	4	111	2	124	0.0004165	237	A0A2H9QU43		GO:0016740; GO:0002949	1975559	Euryarchaeota archaeon CG_4_9_14_3_um_filter_38_12	GO:transferase activity GO:tRNA threonylcarbamoyladenosine modification
Halo_Nar1-Halo_Nar1_10200_Endoribonuclease_Nob1.pdb	AF-A0A521TXH2-F1-model_v4	0.145	134	91	0	1	107	1	134	0.0004439	236	A0A521TXH2	WP_023397771.1	GO:0000287; GO:0004540; GO:0090729	2026724	Chloroflexota bacterium	GO:magnesium ion binding GO:RNA nuclease activity GO:toxin activity
Halo_Nar1-Halo_Nar1_10200_Endoribonuclease_Nob1.pdb	AF-A3CVC1-F1-model_v4	0.152	115	92	0	2	111	6	120	0.0004439	236	A3CVC1	WP_011844232.1	GO:0002949	368407	Methanoculleus marisnigri JR1, Methanoculleus marisnigri strain JR1, Methanoculleus marisnigri str. JR1	GO:tRNA threonylcarbamoyladenosine modification
Halo_Nar1-Halo_Nar1_10200_Endoribonuclease_Nob1.pdb	AF-A0A849QMI4-F1-model_v4	0.137	124	94	0	1	110	1	124	0.0004439	236	A0A849QMI4		GO:0016740; GO:0002949	1945595	Methanosarcinaceae archaeon	GO:transferase activity GO:tRNA threonylcarbamoyladenosine modification
Halo_Nar1-Halo_Nar1_10200_Endoribonuclease_Nob1.pdb	AF-A0A7C3H3L6-F1-model_v4	0.225	117	84	0	2	111	4	120	0.0004439	236	A0A7C3H3L6		GO:0016740; GO:0002949	1913989	Gammaproteobacteria bacterium	GO:transferase activity GO:tRNA threonylcarbamoyladenosine modification
Halo_Nar1-Halo_Nar1_10200_Endoribonuclease_Nob1.pdb	AF-A0A524NH32-F1-model_v4	0.165	127	89	0	2	109	3	129	0.0004439	236	A0A524NH32		GO:0008233; GO:0006508; GO:0002949	2026714	Candidatus Bathyarchaeota archaeon	GO:peptidase activity GO:proteolysis GO:tRNA threonylcarbamoyladenosine modification
Halo_Nar1-Halo_Nar1_10200_Endoribonuclease_Nob1.pdb	AF-S7STA4-F1-model_v4	0.166	117	91	0	2	111	12	128	0.0004439	236	S7STA4	WP_020756105.1	GO:0016740; GO:0002949	886559	Geobacillus sp. WSUCF1	GO:transferase activity GO:tRNA threonylcarbamoyladenosine modification
Halo_Nar1-Halo_Nar1_10200_Endoribonuclease_Nob1.pdb	AF-A0A849Q677-F1-model_v4	0.147	137	93	0	1	110	1	137	0.0004732	235	A0A849Q677		GO:0016740; GO:0002949	1906666	Thermoplasmata archaeon	GO:transferase activity GO:tRNA threonylcarbamoyladenosine modification
Halo_Nar1-Halo_Nar1_10200_Endoribonuclease_Nob1.pdb	AF-A0A7W1AQG7-F1-model_v4	0.189	142	93	0	1	116	1	142	0.0004732	235	A0A7W1AQG7		GO:0016740; GO:0002949	1891241	Betaproteobacteria bacterium	GO:transferase activity GO:tRNA threonylcarbamoyladenosine modification
Halo_Nar1-Halo_Nar1_10200_Endoribonuclease_Nob1.pdb	AF-A0A5E4K9L8-F1-model_v4	0.154	110	91	0	4	111	2	111	0.0004732	235	A0A5E4K9L8		GO:0016740; GO:0002949	115547	uncultured Archaea archaeon, uncultured archaeon, uncultured archaeoote	GO:transferase activity GO:tRNA threonylcarbamoyladenosine modification
Halo_Nar1-Halo_Nar1_10200_Endoribonuclease_Nob1.pdb	AF-A0A0D8BRR3-F1-model_v4	0.152	92	77	0	20	111	18	109	0.0004732	235	A0A0D8BRR3	WP_075156846.1	GO:0016740; GO:0002949	1462	ATCC 8005, Bacillus kaustophilus (ex Prickett 1928) Priest et al. 1989, Bacillus kaustophilus Prickett 1928, Bacillus kaustophilus, BGSC 90A1, CCUG 28890, CIP 106929, culture-collection:NRRL:NRS:81, DSM 7263, Geobacillus kaustophilus (Priest et al. 1989) Nazina et al. 2001, Geobacillus kaustophilus, JCM 20319, LMG 9819, LMG:9819, NBRC 102445, NCCB 30003, NCIMB 8547, NRRL NRS-81	GO:transferase activity GO:tRNA threonylcarbamoyladenosine modification
Halo_Nar1-Halo_Nar1_10200_Endoribonuclease_Nob1.pdb	AF-A0A0W0YDX0-F1-model_v4	0.213	114	85	0	1	109	1	114	0.0004732	235	A0A0W0YDX0	WP_035905862.1	GO:0002949	28087	ATCC 35248, CCUG 29672, CIP 103885, DSM 19231, Legionella sainthelensi Campbell et al. 1984, Legionella sainthelensi, NCTC 11988, strain MSH-4, strain Mt. St. Helens 4	GO:tRNA threonylcarbamoyladenosine modification
Halo_Nar1-Halo_Nar1_10200_Endoribonuclease_Nob1.pdb	AF-A0A7J2Y575-F1-model_v4	0.196	118	84	0	4	109	2	119	0.0004732	235	A0A7J2Y575	WP_060635324.1	GO:0002949	2026739	Euryarchaeota archaeon	GO:tRNA threonylcarbamoyladenosine modification
Halo_Nar1-Halo_Nar1_10200_Endoribonuclease_Nob1.pdb	AF-A0A7V8A6F5-F1-model_v4	0.128	117	94	0	3	111	2	118	0.0004732	235	A0A7V8A6F5		GO:0016740; GO:0002949	2060921	Fusobacteria bacterium, Fusobacteriota bacterium	GO:transferase activity GO:tRNA threonylcarbamoyladenosine modification
Halo_Nar1-Halo_Nar1_10200_Endoribonuclease_Nob1.pdb	AF-A0A0B2A901-F1-model_v4	0.13	134	98	0	3	116	13	146	0.0005044	234	A0A0B2A901	WP_039394661.1	GO:0000287; GO:0004540; GO:0090729	1348253	DSM 28240, MCCC 1K00251, Microbacterium mangrovi Lee et al. 2014, Microbacterium mangrovi Lee et al. 2014 emend. Nouioui et al. 2018, Microbacterium mangrovi, Microbacterium sp. MUSC 115, NBRC 110089, strain MUSC 115	GO:magnesium ion binding GO:RNA nuclease activity GO:toxin activity
Halo_Nar1-Halo_Nar1_10200_Endoribonuclease_Nob1.pdb	AF-A0A812EXA9-F1-model_v4	0.135	127	92	0	2	108	7	133	0.0005376	233	A0A812EXA9		GO:0046872; GO:0061711; GO:0008033	1407055	Candidatus Nitrosotenuis uzonensis Lebedeva et al. 2013, Candidatus Nitrosotenuis uzonensis, Ca. Nitrosotenuis uzonensis, Nitrosotenuis uzonensis, Thaumarchaeota archaeon N4	GO:metal ion binding GO:tRNA processing
Halo_Nar1-Halo_Nar1_10200_Endoribonuclease_Nob1.pdb	AF-A0A496XBQ9-F1-model_v4	0.204	121	88	0	1	111	1	121	0.0005376	233	A0A496XBQ9		GO:0002949	1913989	Gammaproteobacteria bacterium	GO:tRNA threonylcarbamoyladenosine modification
Halo_Nar1-Halo_Nar1_10200_Endoribonuclease_Nob1.pdb	AF-A0A3M9ZTR8-F1-model_v4	0.134	128	93	0	2	109	3	130	0.000573	232	A0A3M9ZTR8		GO:0002949	2478559	Thaumarchaeota archaeon S15	GO:tRNA threonylcarbamoyladenosine modification
Halo_Nar1-Halo_Nar1_10200_Endoribonuclease_Nob1.pdb	AF-A0A7C3WF21-F1-model_v4	0.223	128	86	0	2	113	5	132	0.000573	232	A0A7C3WF21		GO:0016740; GO:0002949	2033014	Armatimonadetes bacterium, Armatimonadota bacterium	GO:transferase activity GO:tRNA threonylcarbamoyladenosine modification
Halo_Nar1-Halo_Nar1_10200_Endoribonuclease_Nob1.pdb	AF-A0A1G5MEE8-F1-model_v4	0.181	121	90	0	1	111	2	122	0.000573	232	A0A1G5MEE8		GO:0008233; GO:0006508; GO:0002949	1120955	Afifella marina DSM 2698	GO:peptidase activity GO:proteolysis GO:tRNA threonylcarbamoyladenosine modification
Halo_Nar1-Halo_Nar1_10200_Endoribonuclease_Nob1.pdb	AF-F4KJL5-F1-model_v4	0.2	122	88	0	1	111	4	125	0.000573	232	F4KJL5	WP_013760936.1	GO:0016740; GO:0002949	879243	Porphyromonas asaccharolytica ATCC 25260, Porphyromonas asaccharolytica CCUG 7834, Porphyromonas asaccharolytica DSM 20707, Porphyromonas asaccharolytica JCM 6326, Porphyromonas asaccharolytica strain DSM 20707, Porphyromonas asaccharolytica str. DSM 20707	GO:transferase activity GO:tRNA threonylcarbamoyladenosine modification
Halo_Nar1-Halo_Nar1_10200_Endoribonuclease_Nob1.pdb	AF-A0A3S0FS26-F1-model_v4	0.17	121	91	0	1	111	1	121	0.000573	232	A0A3S0FS26		GO:0016740; GO:0002949	2072420	Bradyrhizobiaceae bacterium	GO:transferase activity GO:tRNA threonylcarbamoyladenosine modification
Halo_Nar1-Halo_Nar1_10200_Endoribonuclease_Nob1.pdb	AF-A0A653W2S3-F1-model_v4	0.138	134	91	0	3	108	2	135	0.0006107	231	A0A653W2S3		GO:0016740; GO:0002949	2653182	Bosea sp. 62	GO:transferase activity GO:tRNA threonylcarbamoyladenosine modification
Halo_Nar1-Halo_Nar1_10200_Endoribonuclease_Nob1.pdb	AF-A0A257ZPK9-F1-model_v4	0.169	132	86	0	4	107	2	133	0.0006107	231	A0A257ZPK9		GO:0000287; GO:0004540; GO:0090729	1970324	Bosea sp. 12-68-7	GO:magnesium ion binding GO:RNA nuclease activity GO:toxin activity
Halo_Nar1-Halo_Nar1_10200_Endoribonuclease_Nob1.pdb	AF-A0A6L8HR59-F1-model_v4	0.178	116	90	0	2	111	4	119	0.0006107	231	A0A6L8HR59		GO:0016740; GO:0002949	2081523	Acidobacteriia bacterium, Solibacteres bacterium	GO:transferase activity GO:tRNA threonylcarbamoyladenosine modification
Halo_Nar1-Halo_Nar1_10200_Endoribonuclease_Nob1.pdb	AF-A4AB38-F1-model_v4	0.178	121	90	0	1	111	1	121	0.000651	230	A4AB38	WP_008294721.1	GO:0016740; GO:0002949	314285	Congregibacter litoralis KT71, Congregibacter litoralis strain KT71, Congregibacter litoralis str. KT71, gamma proteobacterium KT71, unknown marine gamma proteobacterium NOR5	GO:transferase activity GO:tRNA threonylcarbamoyladenosine modification
Halo_Nar1-Halo_Nar1_10200_Endoribonuclease_Nob1.pdb	AF-A0A7G9YKT1-F1-model_v4	0.125	121	97	0	1	112	1	121	0.0006939	229	A0A7G9YKT1		GO:0016740; GO:0002949	2759911	Methanosarcinales archaeon ANME-2c ERB4	GO:transferase activity GO:tRNA threonylcarbamoyladenosine modification
Halo_Nar1-Halo_Nar1_10200_Endoribonuclease_Nob1.pdb	AF-A0A850FTR0-F1-model_v4	0.15	113	92	0	1	109	1	113	0.0006939	229	A0A850FTR0		GO:0016740; GO:0002949	28197	Aliarcobacter butzleri corrig. (Kiehlbauch et al. 1991) Perez-Cataluna et al. 2019, Aliarcobacter butzleri (Kiehlbauch et al. 1991) Perez-Cataluna et al. 2020, Aliarcobacter butzleri, Aliiarcobacter butzleri (Kiehlbauch et al. 1991) Perez-Cataluna et al. 2018, Arcobacter butzleri (Kiehlbauch et al. 1991) Vandamme et al. 1992, Arcobacter butzleri, ATCC 49616, Campylobacter butzleri Kiehlbauch et al. 1991, Campylobacter butzleri, CCUG 30485, CDC D2686, CIP 103493, CIP 103537, DSM 8739, LMG 10828, LMG:10828, NCTC 12481, strain D2686, strain RM4018	GO:transferase activity GO:tRNA threonylcarbamoyladenosine modification
Halo_Nar1-Halo_Nar1_10200_Endoribonuclease_Nob1.pdb	AF-A0A143B2N1-F1-model_v4	0.13	115	94	0	3	111	2	116	0.0006939	229	A0A143B2N1	WP_066723199.1	GO:0016740; GO:0002949	1823759	Desulfuromonas sp. DDH964	GO:transferase activity GO:tRNA threonylcarbamoyladenosine modification
Halo_Nar1-Halo_Nar1_10200_Endoribonuclease_Nob1.pdb	AF-A0A2E0UNR4-F1-model_v4	0.166	115	91	0	2	111	6	120	0.0006939	229	A0A2E0UNR4		GO:0008233; GO:0006508; GO:0002949	2024896	Anaerolineaceae bacterium	GO:peptidase activity GO:proteolysis GO:tRNA threonylcarbamoyladenosine modification
Halo_Nar1-Halo_Nar1_10200_Endoribonuclease_Nob1.pdb	AF-A0A7J2LF01-F1-model_v4	0.078	141	101	0	2	112	33	173	0.0006939	229	A0A7J2LF01		GO:0016740; GO:0002949	2026714	Candidatus Bathyarchaeota archaeon	GO:transferase activity GO:tRNA threonylcarbamoyladenosine modification
Halo_Nar1-Halo_Nar1_10200_Endoribonuclease_Nob1.pdb	AF-A0A662HF53-F1-model_v4	0.1	180	101	0	3	115	2	181	0.0006939	229	A0A662HF53		GO:0016740; GO:0002949	2250277	Thermoprotei archaeon	GO:transferase activity GO:tRNA threonylcarbamoyladenosine modification
Halo_Nar1-Halo_Nar1_10200_Endoribonuclease_Nob1.pdb	AF-A0A7Y9QTS1-F1-model_v4	0.123	145	98	0	1	113	1	145	0.0006939	229	A0A7Y9QTS1		GO:0016740; GO:0002949	522889	culture-collection:VKM:B:2519, DSM 21226, Sphaerotilus montanus Gridneva et al. 2011, Sphaerotilus montanus, Sphaerotilus sp. 565, Sphaerotilus sp. HS, strain HS, VKM B-2519	GO:transferase activity GO:tRNA threonylcarbamoyladenosine modification
Halo_Nar1-Halo_Nar1_10200_Endoribonuclease_Nob1.pdb	AF-A0A075FNG7-F1-model_v4	0.293	91	57	0	69	150	2	92	0.0007396	228	A0A075FNG7		GO:0016740; GO:0002949	1457712	uncultured marine group II/III euryarchaeote AD1000_104_B06	GO:transferase activity GO:tRNA threonylcarbamoyladenosine modification
Halo_Nar1-Halo_Nar1_10200_Endoribonuclease_Nob1.pdb	AF-A0A101DFK4-F1-model_v4	0.217	111	82	0	4	109	2	112	0.0007396	228	A0A101DFK4	WP_010877613.1	GO:0016740; GO:0002949	2234	Archaeoglobus fulgidus, Archaeoglobus fulgidus Stetter 1988, ATCC 49558, DSM 4304, JCM 9628, NBRC 100126, strain VC-16	GO:transferase activity GO:tRNA threonylcarbamoyladenosine modification
Halo_Nar1-Halo_Nar1_10200_Endoribonuclease_Nob1.pdb	AF-A0A7C1FYJ5-F1-model_v4	0.157	116	89	0	4	110	7	122	0.0007396	228	A0A7C1FYJ5		GO:0016740; GO:0002949	2026780	Planctomycetaeota bacterium, Planctomycetes bacterium, Planctomycetota bacterium	GO:transferase activity GO:tRNA threonylcarbamoyladenosine modification
Halo_Nar1-Halo_Nar1_10200_Endoribonuclease_Nob1.pdb	AF-F6B9I5-F1-model_v4	0.212	109	79	0	2	102	11	119	0.0007883	227	F6B9I5	WP_013810515.1	GO:0016740; GO:0002949	868595	Desulfotomaculum carboxydivorans CO-1-SRB, Desulfotomaculum carboxydivorans DSM 14880, Desulfotomaculum nigrificans CO-1-SRB	GO:transferase activity GO:tRNA threonylcarbamoyladenosine modification
Halo_Nar1-Halo_Nar1_10200_Endoribonuclease_Nob1.pdb	AF-A0A7J4JKU1-F1-model_v4	0.157	118	90	0	2	109	4	121	0.0007883	227	A0A7J4JKU1		GO:0016740; GO:0002949	2026764	Nanoarchaeota archaeon	GO:transferase activity GO:tRNA threonylcarbamoyladenosine modification
Halo_Nar1-Halo_Nar1_10200_Endoribonuclease_Nob1.pdb	AF-S3V0E6-F1-model_v4	0.186	115	89	0	2	111	3	117	0.0008402	226	S3V0E6	WP_016545795.1	GO:0002949	1193069	Leptospira wolffii serovar Khorat str. Khorat-H2, Leptospira wolffii str. Khorat-H2	GO:tRNA threonylcarbamoyladenosine modification
Halo_Nar1-Halo_Nar1_10200_Endoribonuclease_Nob1.pdb	AF-A0A7X4FZV1-F1-model_v4	0.193	115	88	0	2	111	6	120	0.0008402	226	A0A7X4FZV1		GO:0016740; GO:0002949	232346	ATCC BAA-848, culture-collection:ATCC:BAA:848, DSM 15686, Halomonas alkaliantarctica Poli et al. 2011, Halomonas alkaliantarctica, Halomonas sp. AP-2003, strain CRSS	GO:transferase activity GO:tRNA threonylcarbamoyladenosine modification
Halo_Nar1-Halo_Nar1_10200_Endoribonuclease_Nob1.pdb	AF-A0A843KQT7-F1-model_v4	0.194	112	85	0	5	111	1	112	0.0008402	226	A0A843KQT7		GO:0016740; GO:0002949	90427	Methaniculleus sp., Methanoculleus sp.	GO:transferase activity GO:tRNA threonylcarbamoyladenosine modification
Halo_Nar1-Halo_Nar1_10200_Endoribonuclease_Nob1.pdb	AF-A0A3N5TGH9-F1-model_v4	0.185	138	88	0	1	109	1	138	0.0008402	226	A0A3N5TGH9		GO:0003677	1898206	Spirochaetaceae bacterium	GO:DNA binding
Halo_Nar1-Halo_Nar1_10200_Endoribonuclease_Nob1.pdb	AF-A0A523XHZ0-F1-model_v4	0.154	121	91	0	1	109	1	121	0.0008402	226	A0A523XHZ0	WP_011453988.1	GO:0008233; GO:0006508; GO:0002949	2026747	Candidatus Heimdallarchaeota archaeon	GO:peptidase activity GO:proteolysis GO:tRNA threonylcarbamoyladenosine modification
Halo_Nar1-Halo_Nar1_10200_Endoribonuclease_Nob1.pdb	AF-A0A524BLY1-F1-model_v4	0.164	126	89	0	1	108	4	129	0.0008956	225	A0A524BLY1		GO:0000287; GO:0004540; GO:0090729	1962179	Actinomycetales bacterium mxb001	GO:magnesium ion binding GO:RNA nuclease activity GO:toxin activity
Halo_Nar1-Halo_Nar1_10200_Endoribonuclease_Nob1.pdb	AF-A0A661HQP0-F1-model_v4	0.149	111	94	0	1	111	1	111	0.0008956	225	A0A661HQP0		GO:0008233; GO:0006508; GO:0002949	2026809	Campylobacterota bacterium	GO:peptidase activity GO:proteolysis GO:tRNA threonylcarbamoyladenosine modification
Halo_Nar1-Halo_Nar1_10200_Endoribonuclease_Nob1.pdb	AF-A0A3C1P277-F1-model_v4	0.183	126	87	0	1	108	1	126	0.0009546	224	A0A3C1P277		GO:0000287; GO:0004540; GO:0090729	1883427	Actinobacteria bacterium [class], actinobacterium, Actinomycetia bacterium, Actinomycetia sp.	GO:magnesium ion binding GO:RNA nuclease activity GO:toxin activity
Halo_Nar1-Halo_Nar1_10200_Endoribonuclease_Nob1.pdb	AF-A0A7D4Q5G8-F1-model_v4	0.136	135	98	0	2	116	3	137	0.0009546	224	A0A7D4Q5G8	WP_012675494.1	GO:0046872	2499157	Aquiluna borgnonia Pitt et al. 2021, Aquiluna borgnonia, Aquiluna sp. 15G-AUS-rot, DSM 107803, JCM 32974, strain 15G-AUS-rot	GO:metal ion binding
Halo_Nar1-Halo_Nar1_10200_Endoribonuclease_Nob1.pdb	AF-A0A1F7S1F9-F1-model_v4	0.155	116	93	0	1	111	1	116	0.0009546	224	A0A1F7S1F9		GO:0016740; GO:0002949	1817879	Candidatus Schekmanbacteria bacterium RBG_16_38_10	GO:transferase activity GO:tRNA threonylcarbamoyladenosine modification
Halo_Nar1-Halo_Nar1_10200_Endoribonuclease_Nob1.pdb	AF-A0A2A3HHY0-F1-model_v4	0.147	122	95	0	2	113	4	125	0.0009546	224	A0A2A3HHY0		GO:0016740; GO:0002949	1896220	Fibrobacter sp. UWS1	GO:transferase activity GO:tRNA threonylcarbamoyladenosine modification
Halo_Nar1-Halo_Nar1_10200_Endoribonuclease_Nob1.pdb	AF-A0A3A4NWL0-F1-model_v4	0.134	116	93	0	3	110	6	121	0.0009546	224	A0A3A4NWL0	WP_018080687.1	GO:0002949	2035772	candidate division OP3 bacterium, Candidatus Omnitrophica bacterium, Candidatus Omnitrophota bacterium, Omnitrophica bacterium	GO:tRNA threonylcarbamoyladenosine modification
Halo_Nar1-Halo_Nar1_10200_Endoribonuclease_Nob1.pdb	AF-A0A7C6E4D0-F1-model_v4	0.149	124	93	0	1	110	1	124	0.0009546	224	A0A7C6E4D0		GO:0016740; GO:0002949	2026714	Candidatus Bathyarchaeota archaeon	GO:transferase activity GO:tRNA threonylcarbamoyladenosine modification
Halo_Nar1-Halo_Nar1_10200_Endoribonuclease_Nob1.pdb	AF-A0A133VB99-F1-model_v4	0.132	115	93	0	2	109	34	148	0.0009546	224	A0A133VB99		GO:0002949	1698277	candidate division MSBL1 archaeon SCGC-AAA261O19	GO:tRNA threonylcarbamoyladenosine modification
Halo_Nar1-Halo_Nar1_10210_hypothetical_protein.pdb	AF-G0QHW7-F1-model_v4	0.52	344	165	0	1	344	1	344	7.738e-22	1301	G0QHW7		GO:0016020	889948	Candidatus Nanosalina sp. J07AB43, halophilic archaeon J07AB43	GO:membrane
Halo_Nar1-Halo_Nar1_10210_hypothetical_protein.pdb	AF-H0AER0-F1-model_v4	0.525	270	128	0	73	342	2	271	5.083e-15	936	H0AER0		GO:0016020	1072681	Candidatus Haloredivivus sp. G17, Nanohaloarchaea archaeon G17	GO:membrane
Halo_Nar1-Halo_Nar1_10210_hypothetical_protein.pdb	AF-A0A284VJY2-F1-model_v4	0.221	332	257	0	14	344	16	347	3.362e-12	785	A0A284VJY2	WP_003684273.1	GO:0016020	1392998	Candidatus Methanoperedens nitroreducens Haroon et al. 2013, Candidatus Methanoperedens nitroreducens	GO:membrane
Halo_Nar1-Halo_Nar1_10210_hypothetical_protein.pdb	AF-A0A842Y165-F1-model_v4	0.224	338	258	0	7	344	16	348	4.951e-12	776	A0A842Y165		GO:0016020	2072416	Candidatus Methanoperedenaceae archaeon	GO:membrane
Halo_Nar1-Halo_Nar1_10210_hypothetical_protein.pdb	AF-A0A7J4NUK2-F1-model_v4	0.251	333	246	0	12	344	18	347	1.331e-11	753	A0A7J4NUK2		GO:0016020	2250255	Methanosarcinales archaeon	GO:membrane
Halo_Nar1-Halo_Nar1_10210_hypothetical_protein.pdb	AF-A0A497IA57-F1-model_v4	0.247	336	244	0	10	345	4	328	2.047e-11	743	A0A497IA57	WP_015272575.1	GO:0016020	2026764	Nanoarchaeota archaeon	GO:membrane
Halo_Nar1-Halo_Nar1_10210_hypothetical_protein.pdb	AF-A0A497IRQ6-F1-model_v4	0.247	344	257	0	1	344	1	342	3.014e-11	734	A0A497IRQ6		GO:0016020	2250255	Methanosarcinales archaeon	GO:membrane
Halo_Nar1-Halo_Nar1_10210_hypothetical_protein.pdb	AF-A0A662PEQ4-F1-model_v4	0.219	332	252	0	13	344	17	340	4.837e-11	723	A0A662PEQ4		GO:0016020	2250254	Thermococci archaeon	GO:membrane
Halo_Nar1-Halo_Nar1_10210_hypothetical_protein.pdb	AF-A0A822ISK4-F1-model_v4	0.252	339	252	0	7	344	6	344	5.504e-11	720	A0A822ISK4		GO:0016020	2250255	Methanosarcinales archaeon	GO:membrane
Halo_Nar1-Halo_Nar1_10210_hypothetical_protein.pdb	AF-A0A7J4MPP8-F1-model_v4	0.238	345	253	0	1	345	1	333	1.48e-10	697	A0A7J4MPP8		GO:0016020	2026764	Nanoarchaeota archaeon	GO:membrane
Halo_Nar1-Halo_Nar1_10210_hypothetical_protein.pdb	AF-A0A662R2Y5-F1-model_v4	0.258	334	241	0	9	342	4	329	1.684e-10	694	A0A662R2Y5		GO:0016020	2250255	Methanosarcinales archaeon	GO:membrane
Halo_Nar1-Halo_Nar1_10210_hypothetical_protein.pdb	AF-A0A151F1J8-F1-model_v4	0.243	325	235	0	12	336	11	322	1.758e-10	693	A0A151F1J8		GO:0016020	1803814	Theionarchaea archaeon DG-70-1	GO:membrane
Halo_Nar1-Halo_Nar1_10210_hypothetical_protein.pdb	AF-A0A1F5BVV1-F1-model_v4	0.218	337	262	0	9	345	8	343	1.916e-10	691	A0A1F5BVV1		GO:0016020	1797298	Candidatus Azambacteria bacterium RIFCSPLOWO2_01_FULL_46_25	GO:membrane
Halo_Nar1-Halo_Nar1_10210_hypothetical_protein.pdb	AF-Q8U1U9-F1-model_v4	0.203	339	258	0	7	345	2	326	2.375e-10	686	Q8U1U9	WP_011012245.1	GO:0016020	186497	Pyrococcus furiosus DSM 3638, Pyrococcus furiosus strain DSM 3638, Pyrococcus furiosus str. DSM 3638	GO:membrane
Halo_Nar1-Halo_Nar1_10210_hypothetical_protein.pdb	AF-A0A832VXD9-F1-model_v4	0.227	339	261	0	7	344	14	352	2.48e-10	685	A0A832VXD9		GO:0016020	660064	CGMCC 1.5056, DSM 18856, methanogenic archaeon ZC-1, Methanosarcinaceae archaeon ZC-1, Methermicoccus shengliensis Cheng et al. 2007, Methermicoccus shengliensis, strain ZC-1	GO:membrane
Halo_Nar1-Halo_Nar1_10210_hypothetical_protein.pdb	AF-A0A6P1GMZ5-F1-model_v4	0.206	342	268	0	7	344	2	343	2.702e-10	683	A0A6P1GMZ5		GO:0016020	13690	ATCC 51230, Beijerinckia sp. B1, CCUG 28380, CCUG 31205, CIP 106726, DSM 7462, GIFU 9882, GIFU:9882, HAMBI 1842, IFO 15102, JCM 7371, LMG 11252, LMG:11252, NBRC 15102, Sphingobium sp. TJ, Sphingobium yanoikuyae, Sphingobium yanoikuyae (Yabuuchi et al. 1990) Takeuchi et al. 2001, Sphingomonas yanoikuyae, Sphingomonas yanoikuyae Yabuuchi et al. 1990	GO:membrane
Halo_Nar1-Halo_Nar1_10210_hypothetical_protein.pdb	AF-A0A1G2G5U8-F1-model_v4	0.234	336	252	0	1	336	1	330	3.98e-10	674	A0A1G2G5U8		GO:0016020	1802115	Candidatus Ryanbacteria bacterium RIFCSPHIGHO2_01_FULL_48_27	GO:membrane
Halo_Nar1-Halo_Nar1_10210_hypothetical_protein.pdb	AF-A0A2D6ND38-F1-model_v4	0.22	339	255	0	1	339	1	328	4.154e-10	673	A0A2D6ND38		GO:0016020	2026803	Candidatus Woesearchaeota archaeon	GO:membrane
Halo_Nar1-Halo_Nar1_10210_hypothetical_protein.pdb	AF-A0A432Q457-F1-model_v4	0.23	338	253	0	7	344	2	331	4.727e-10	670	A0A432Q457	WP_072630884.1	GO:0016020	1872626	Archaeoglobus sp.	GO:membrane
Halo_Nar1-Halo_Nar1_10210_hypothetical_protein.pdb	AF-A0A7K4DD02-F1-model_v4	0.221	339	256	0	6	344	4	332	5.378e-10	667	A0A7K4DD02	WP_011814517.1	GO:0016020	2099674	Arc I group archaeon, Candidatus Methanofastidiosa archaeon	GO:membrane
Halo_Nar1-Halo_Nar1_10210_hypothetical_protein.pdb	AF-A0A662FGB8-F1-model_v4	0.225	345	260	0	1	345	1	337	6.961e-10	661	A0A662FGB8		GO:0016020	2026803	Candidatus Woesearchaeota archaeon	GO:membrane
Halo_Nar1-Halo_Nar1_10210_hypothetical_protein.pdb	AF-A0A7J2NF38-F1-model_v4	0.218	339	260	0	5	343	5	338	6.961e-10	661	A0A7J2NF38		GO:0016020	2026803	Candidatus Woesearchaeota archaeon	GO:membrane
Halo_Nar1-Halo_Nar1_10210_hypothetical_protein.pdb	AF-A0A519BRH9-F1-model_v4	0.211	330	255	0	9	338	10	333	1.117e-09	650	A0A519BRH9		GO:0016020	2077140	Candidatus Parvarchaeota archaeon	GO:membrane
Halo_Nar1-Halo_Nar1_10210_hypothetical_protein.pdb	AF-A0A075HS67-F1-model_v4	0.186	343	265	0	3	345	7	332	1.166e-09	649	A0A075HS67		GO:0016020	1456522	uncultured marine group II/III euryarchaeote KM3_83_G03	GO:membrane
Halo_Nar1-Halo_Nar1_10210_hypothetical_protein.pdb	AF-A0A1G2CB48-F1-model_v4	0.214	336	261	0	9	344	5	337	1.166e-09	649	A0A1G2CB48		GO:0016020	1798647	Candidatus Liptonbacteria bacterium RIFCSPHIGHO2_01_FULL_57_28	GO:membrane
Halo_Nar1-Halo_Nar1_10210_hypothetical_protein.pdb	AF-A0A7Y5LHA7-F1-model_v4	0.146	333	282	0	12	344	5	335	1.271e-09	647	A0A7Y5LHA7		GO:0016020	2212468	Bryobacteraceae bacterium	GO:membrane
Halo_Nar1-Halo_Nar1_10210_hypothetical_protein.pdb	AF-A0A1J4W115-F1-model_v4	0.224	330	251	0	9	338	10	333	1.385e-09	645	A0A1J4W115		GO:0016020	1805297	Candidatus Pacearchaeota archaeon CG1_02_35_32	GO:membrane
Halo_Nar1-Halo_Nar1_10210_hypothetical_protein.pdb	AF-A0A7J4FUP5-F1-model_v4	0.235	338	254	0	7	344	6	338	1.446e-09	644	A0A7J4FUP5		GO:0016020	2250255	Methanosarcinales archaeon	GO:membrane
Halo_Nar1-Halo_Nar1_10210_hypothetical_protein.pdb	AF-A0A1F5NJQ4-F1-model_v4	0.24	345	254	0	1	345	3	337	1.51e-09	643	A0A1F5NJQ4		GO:0016020	1817824	Candidatus Doudnabacteria bacterium RIFCSPHIGHO2_01_FULL_46_14	GO:membrane
Halo_Nar1-Halo_Nar1_10210_hypothetical_protein.pdb	AF-A0A2G9NP11-F1-model_v4	0.201	338	264	0	3	340	5	335	1.51e-09	643	A0A2G9NP11		GO:0016020	1974438	Candidatus Pacearchaeota archaeon CG10_big_fil_rev_8_21_14_0_10_31_24	GO:membrane
Halo_Nar1-Halo_Nar1_10210_hypothetical_protein.pdb	AF-A0A3M1FCU7-F1-model_v4	0.224	339	258	0	7	345	5	337	1.645e-09	641	A0A3M1FCU7		GO:0016020	2026803	Candidatus Woesearchaeota archaeon	GO:membrane
Halo_Nar1-Halo_Nar1_10210_hypothetical_protein.pdb	AF-A0A2D6R727-F1-model_v4	0.219	341	259	0	6	338	11	351	1.645e-09	641	A0A2D6R727		GO:0016020	1906665	archaea archaeon, archaeon	GO:membrane
Halo_Nar1-Halo_Nar1_10210_hypothetical_protein.pdb	AF-A0A1F5PLJ1-F1-model_v4	0.171	330	263	0	9	338	8	325	1.718e-09	640	A0A1F5PLJ1		GO:0016020	1817838	Candidatus Doudnabacteria bacterium RIFCSPHIGHO2_12_FULL_48_16	GO:membrane
Halo_Nar1-Halo_Nar1_10210_hypothetical_protein.pdb	AF-A0A7C1E3W4-F1-model_v4	0.231	355	262	0	3	344	39	393	1.718e-09	640	A0A7C1E3W4		GO:0016020	2268195	Methanomicrobia archaeon	GO:membrane
Halo_Nar1-Halo_Nar1_10210_hypothetical_protein.pdb	AF-A0A1G1HDA0-F1-model_v4	0.215	341	261	0	1	341	3	335	1.872e-09	638	A0A1G1HDA0		GO:0016020	1801716	Nitrospirae bacterium RIFCSPLOWO2_02_42_7	GO:membrane
Halo_Nar1-Halo_Nar1_10210_hypothetical_protein.pdb	AF-A0A1V5AZT0-F1-model_v4	0.201	340	265	0	12	344	16	355	1.954e-09	637	A0A1V5AZT0		GO:0016020	1811691	Methanosaeta sp. PtaU1.Bin055	GO:membrane
Halo_Nar1-Halo_Nar1_10210_hypothetical_protein.pdb	AF-A0A2J6GXR1-F1-model_v4	0.189	345	279	0	1	345	1	345	2.04e-09	636	A0A2J6GXR1		GO:0016020	2026803	Candidatus Woesearchaeota archaeon	GO:membrane
Halo_Nar1-Halo_Nar1_10210_hypothetical_protein.pdb	AF-A0A2G8T7M7-F1-model_v4	0.183	337	274	0	8	344	50	385	2.13e-09	635	A0A2G8T7M7		GO:0016020	1485217	CGMCC 1.12828, JCM 30074, Massilia eurypsychrophila, Massilia eurypsychrophila Shen et al. 2015, Massilia sp. B528-3, strain B528-3	GO:membrane
Halo_Nar1-Halo_Nar1_10210_hypothetical_protein.pdb	AF-A0A1F8DNS8-F1-model_v4	0.191	337	269	0	8	344	13	345	2.423e-09	632	A0A1F8DNS8		GO:0016020	1802555	Candidatus Wolfebacteria bacterium RIFCSPHIGHO2_01_FULL_48_22	GO:membrane
Halo_Nar1-Halo_Nar1_10210_hypothetical_protein.pdb	AF-A0A2D6PCI3-F1-model_v4	0.201	345	265	0	1	345	1	333	2.529e-09	631	A0A2D6PCI3		GO:0016020	1906665	archaea archaeon, archaeon	GO:membrane
Halo_Nar1-Halo_Nar1_10210_hypothetical_protein.pdb	AF-A0A1N7FAT9-F1-model_v4	0.243	334	246	0	9	342	5	330	2.529e-09	631	A0A1N7FAT9	WP_076609083.1	GO:0016020	308853	Natronorubrum thiooxidans, 'Natronorubrum thiooxidans'	GO:membrane
Halo_Nar1-Halo_Nar1_10210_hypothetical_protein.pdb	AF-F2LUX0-F1-model_v4	0.181	337	275	0	9	345	2	338	2.529e-09	631	F2LUX0	WP_013681616.1	GO:0016020	760142	Hippea maritima DSM 10411, Hippea maritima MS2, Hippea maritima MS[subscript]2, Hippea maritima strain DSM 10411, Hippea maritima str. DSM 10411	GO:membrane
Halo_Nar1-Halo_Nar1_10210_hypothetical_protein.pdb	AF-A0A1I5RK50-F1-model_v4	0.207	345	267	0	8	345	4	348	2.878e-09	628	A0A1I5RK50	WP_025746575.1	GO:0016020	937334	Acetomicrobium faecale corrig. Winter et al. 1988, Acetomicrobium faecale, Acetomicrobium faecalis, Acetomicrobium faecalis Winter et al. 1987, Caldicoprobacter faecalis, Caldicoprobacter faecalis (Winter 1988) Bouanane-Darenfed et al. 2015, DSM 20678, JCM 30420	GO:membrane
Halo_Nar1-Halo_Nar1_10210_hypothetical_protein.pdb	AF-A0A7J2MHT0-F1-model_v4	0.212	343	265	0	8	344	39	381	2.878e-09	628	A0A7J2MHT0		GO:0016020	2250255	Methanosarcinales archaeon	GO:membrane
Halo_Nar1-Halo_Nar1_10210_hypothetical_protein.pdb	AF-A0A6H9LKZ9-F1-model_v4	0.18	350	276	0	9	345	3	352	3.136e-09	626	A0A6H9LKZ9		GO:0016020	2212469	Calditrichaeota bacterium, Calditrichota bacterium	GO:membrane
Halo_Nar1-Halo_Nar1_10210_hypothetical_protein.pdb	AF-A0A2R6CIS7-F1-model_v4	0.227	330	250	0	7	336	3	327	3.136e-09	626	A0A2R6CIS7		GO:0016020	1919147	Halobacteriales archaeon QH_10_65_19	GO:membrane
Halo_Nar1-Halo_Nar1_10210_hypothetical_protein.pdb	AF-A0A7X2SZT5-F1-model_v4	0.225	342	262	0	3	344	5	343	3.725e-09	622	A0A7X2SZT5		GO:0016020	2762014	Candidatus Parcubacteria bacterium, Parcubacteria bacterium	GO:membrane
Halo_Nar1-Halo_Nar1_10210_hypothetical_protein.pdb	AF-A0A2M7XGW0-F1-model_v4	0.186	340	274	0	3	342	7	343	4.059e-09	620	A0A2M7XGW0		GO:0016020	1975034	Candidatus Uhrbacteria bacterium CG_4_9_14_3_um_filter_41_35	GO:membrane
Halo_Nar1-Halo_Nar1_10210_hypothetical_protein.pdb	AF-A0A2D6MIL4-F1-model_v4	0.206	337	266	0	10	345	9	345	5.726e-09	612	A0A2D6MIL4		GO:0016020	2026773	Candidatus Pacearchaeota archaeon	GO:membrane
Halo_Nar1-Halo_Nar1_10210_hypothetical_protein.pdb	AF-R7F999-F1-model_v4	0.198	335	264	0	13	342	29	363	6.515e-09	609	R7F999		GO:0016020	1262799	Clostridium sp. CAG:354	GO:membrane
Halo_Nar1-Halo_Nar1_10210_hypothetical_protein.pdb	AF-J3JD18-F1-model_v4	0.233	335	252	0	10	344	4	333	6.801e-09	608	J3JD18	WP_010701961.1	GO:0016020	1210908	Halogranum salarium B-1, Halogranum salarium strain B-1, Halogranum salarium str. B-1	GO:membrane
Halo_Nar1-Halo_Nar1_10210_hypothetical_protein.pdb	AF-L0AIF0-F1-model_v4	0.216	336	262	0	10	344	4	339	7.1e-09	607	L0AIF0	WP_005577554.1	GO:0016020	797304	Natronobacterium gregoryi ATCC 43098, Natronobacterium gregoryi JCM 8860, Natronobacterium gregoryi NCIMB 2189, Natronobacterium gregoryi SP2, Natronobacterium gregoryi strain SP2, Natronobacterium gregoryi str. SP2	GO:membrane
Halo_Nar1-Halo_Nar1_10210_hypothetical_protein.pdb	AF-A0A2H0M4C2-F1-model_v4	0.179	339	277	0	7	345	6	344	8.078e-09	604	A0A2H0M4C2		GO:0016020; GO:0022857	2014331	Parcubacteria group bacterium CG11_big_fil_rev_8_21_14_0_20_39_22	GO:membrane GO:transmembrane transporter activity
Halo_Nar1-Halo_Nar1_10210_hypothetical_protein.pdb	AF-A0A0G1F824-F1-model_v4	0.184	333	268	0	12	344	12	340	8.433e-09	603	A0A0G1F824		GO:0016020	1619011	Candidatus Wolfebacteria bacterium GW2011_GWC1_43_10, Parcubacteria (Wolfebacteria) bacterium GW2011_GWC1_43_10	GO:membrane
Halo_Nar1-Halo_Nar1_10210_hypothetical_protein.pdb	AF-A0A1V4VYP4-F1-model_v4	0.193	339	271	0	7	343	5	343	8.433e-09	603	A0A1V4VYP4		GO:0016020	1811693	Pelotomaculum sp. PtaB.Bin104	GO:membrane
Halo_Nar1-Halo_Nar1_10210_hypothetical_protein.pdb	AF-A0A101E934-F1-model_v4	0.188	339	273	0	5	341	6	344	8.804e-09	602	A0A101E934		GO:0016020	1635275	Clostridia bacterium 41_269	GO:membrane
Halo_Nar1-Halo_Nar1_10210_hypothetical_protein.pdb	AF-A0A842N6J3-F1-model_v4	0.233	338	255	0	1	338	1	333	9.191e-09	601	A0A842N6J3		GO:0016020	1906665	archaea archaeon, archaeon	GO:membrane
Halo_Nar1-Halo_Nar1_10210_hypothetical_protein.pdb	AF-A0A842X1A9-F1-model_v4	0.177	347	277	0	9	345	2	348	9.191e-09	601	A0A842X1A9		GO:0016020	2250256	Candidatus Altiarchaeales archaeon	GO:membrane
Halo_Nar1-Halo_Nar1_10210_hypothetical_protein.pdb	AF-A0A498R4H4-F1-model_v4	0.208	341	265	0	5	340	43	383	9.191e-09	601	A0A498R4H4		GO:0016020	1351585	DSM 27520, JCM:19373, Lucifera butyrica Sanchez-Andrea et al. 2018, Lucifera butyrica, strain ALE, Veillonellaceae bacterium ALE	GO:membrane
Halo_Nar1-Halo_Nar1_10210_hypothetical_protein.pdb	AF-A0A3D1FEB7-F1-model_v4	0.212	327	254	0	12	338	3	325	9.595e-09	600	A0A3D1FEB7		GO:0016020	1879010	Bacillota bacterium, Firmicutes bacterium	GO:membrane
Halo_Nar1-Halo_Nar1_10210_hypothetical_protein.pdb	AF-A0A352R6A6-F1-model_v4	0.187	344	276	0	1	344	1	341	1.002e-08	599	A0A352R6A6		GO:0016020	2053652	Candidatus Zambryskibacteria bacterium, Zambryskibacteria bacterium	GO:membrane
Halo_Nar1-Halo_Nar1_10210_hypothetical_protein.pdb	AF-A0A8B2UFX5-F1-model_v4	0.165	339	281	0	7	344	14	352	1.002e-08	599	A0A8B2UFX5		GO:0016020	215580	Caenibacterium thermophilum Manaia et al. 2003, Caenibacterium thermophilum, Caldimonas thermodepolymerans (Elbanna et al. 2003) Liu et al. 2023, Caldimonas thermodepolymerans, CCUG 50333, DSM 15264 [[Caenibacterium thermophilum]], DSM 15344, LMG 21644, LMG:21644, LMG 21760 [[Caenibacterium thermophilum]], LMG:21760 [[Caenibacterium thermophilum]], N2-680 [[Caenibacterium thermophilum]], Schlegelella thermodepolymerans Elbanna et al. 2003, Schlegelella thermodepolymerans Elbanna et al. 2003 emend. Lutke-Eversloh et al. 2004, Schlegelella thermodepolymerans, strain K14	GO:membrane
Halo_Nar1-Halo_Nar1_10210_hypothetical_protein.pdb	AF-J0S8M1-F1-model_v4	0.195	330	258	0	15	344	11	332	1.046e-08	598	J0S8M1	WP_004038483.1	GO:0016020	28892	Methanofollis liminatans DSM 4140, Methanofollis liminatans GKZPZ, Methanofollis liminatans strain DSM 4140, Methanofollis liminatans str. DSM 4140, Methanogenium liminatans (DSM 4140), Methanogenium liminatans DSM 4140	GO:membrane
Halo_Nar1-Halo_Nar1_10210_hypothetical_protein.pdb	AF-A0A357N862-F1-model_v4	0.197	345	276	0	1	345	1	345	1.046e-08	598	A0A357N862		GO:0016020	1879010	Bacillota bacterium, Firmicutes bacterium	GO:membrane
Halo_Nar1-Halo_Nar1_10210_hypothetical_protein.pdb	AF-A0A517XL88-F1-model_v4	0.158	333	279	0	9	340	13	345	1.092e-08	597	A0A517XL88		GO:0016020	2528023	DSM 103724, LMG 29796, LMG:29796, Planctomycetes bacterium ETA_A1, strain ETA_A1, Urbifossiella limnaea Kallscheuer et al. 2021, Urbifossiella limnaea	GO:membrane
Halo_Nar1-Halo_Nar1_10210_hypothetical_protein.pdb	AF-A0A852TU51-F1-model_v4	0.18	330	268	0	9	336	27	356	1.14e-08	596	A0A852TU51		GO:0016020	687207	DSM 45414, LMG 25485, LMG:25485, Marinactinospora sp. CXB654, Spinactinospora alkalitolerans Chang et al. 2011, Spinactinospora alkalitolerans, strain CXB654	GO:membrane
Halo_Nar1-Halo_Nar1_10210_hypothetical_protein.pdb	AF-A0A3A4VL31-F1-model_v4	0.199	346	272	0	1	341	1	346	1.19e-08	595	A0A3A4VL31		GO:0016020	2093373	Candidatus Microgenomates bacterium, Microgenomates bacterium	GO:membrane
Halo_Nar1-Halo_Nar1_10210_hypothetical_protein.pdb	AF-A0A1F6FLL6-F1-model_v4	0.173	331	272	0	12	342	13	342	1.19e-08	595	A0A1F6FLL6		GO:0016020	1798527	Candidatus Kaiserbacteria bacterium RIFCSPLOWO2_12_FULL_50_28	GO:membrane
Halo_Nar1-Halo_Nar1_10210_hypothetical_protein.pdb	AF-A0A3P3R8F8-F1-model_v4	0.192	326	259	0	10	331	81	406	1.19e-08	595	A0A3P3R8F8		GO:0016020	671145	Halobacteriaceae archaeon KeC-11, Halomarina oriensis Inoue et al. 2011, Halomarina oriensis, JCM 16495, KCTC 4074, strain KeC-11	GO:membrane
Halo_Nar1-Halo_Nar1_10210_hypothetical_protein.pdb	AF-A0A1F6BPW1-F1-model_v4	0.227	339	254	0	4	342	7	336	1.242e-08	594	A0A1F6BPW1		GO:0016020	1798470	Candidatus Jorgensenbacteria bacterium RIFCSPHIGHO2_02_FULL_45_20	GO:membrane
Halo_Nar1-Halo_Nar1_10210_hypothetical_protein.pdb	AF-A0A2N2DB95-F1-model_v4	0.2	340	271	0	3	342	5	344	1.242e-08	594	A0A2N2DB95		GO:0016020	2013775	Firmicutes bacterium HGW-Firmicutes-14	GO:membrane
Halo_Nar1-Halo_Nar1_10210_hypothetical_protein.pdb	AF-A0A0G0RN94-F1-model_v4	0.18	337	271	0	13	343	7	343	1.242e-08	594	A0A0G0RN94	WP_005519842.1	GO:0016020	1618784	Parcubacteria group bacterium GW2011_GWA1_40_21	GO:membrane
Halo_Nar1-Halo_Nar1_10210_hypothetical_protein.pdb	AF-A0A497G9V7-F1-model_v4	0.188	342	270	0	1	342	1	333	1.296e-08	593	A0A497G9V7		GO:0016020	2250277	Thermoprotei archaeon	GO:membrane
Halo_Nar1-Halo_Nar1_10210_hypothetical_protein.pdb	AF-A0A127MFU6-F1-model_v4	0.164	334	277	0	12	345	23	354	1.296e-08	593	A0A127MFU6	WP_067200366.1	GO:0016020	1806885	Sphingorhabdus sp. M41	GO:membrane
Halo_Nar1-Halo_Nar1_10210_hypothetical_protein.pdb	AF-R4Z0H3-F1-model_v4	0.163	326	270	0	8	333	56	379	1.413e-08	591	R4Z0H3		GO:0016020	1229780	Candidatus Microthrix parvicella RN1, Candidatus Microthrix parvicella strain RN1, Candidatus Microthrix parvicella str. RN1	GO:membrane
Halo_Nar1-Halo_Nar1_10210_hypothetical_protein.pdb	AF-A0A2M8LE35-F1-model_v4	0.219	337	255	0	8	344	9	335	1.475e-08	590	A0A2M8LE35		GO:0016020	1975037	Candidatus Uhrbacteria bacterium CG10_big_fil_rev_8_21_14_0_10_48_11	GO:membrane
Halo_Nar1-Halo_Nar1_10210_hypothetical_protein.pdb	AF-A0A1S6H9C8-F1-model_v4	0.194	332	264	0	7	338	6	333	1.678e-08	587	A0A1S6H9C8		GO:0016020	115547	uncultured Archaea archaeon, uncultured archaeon, uncultured archaeoote	GO:membrane
Halo_Nar1-Halo_Nar1_10210_hypothetical_protein.pdb	AF-A0A534GNU9-F1-model_v4	0.198	340	269	0	6	341	10	349	1.678e-08	587	A0A534GNU9		GO:0016020	1913989	Gammaproteobacteria bacterium	GO:membrane
Halo_Nar1-Halo_Nar1_10210_hypothetical_protein.pdb	AF-A0A7V9NX12-F1-model_v4	0.211	336	257	0	9	344	14	340	1.909e-08	584	A0A7V9NX12		GO:0016020	1898104	Bacteroidetes bacterium, Bacteroidota bacterium	GO:membrane
Halo_Nar1-Halo_Nar1_10210_hypothetical_protein.pdb	AF-A0A399XZ88-F1-model_v4	0.189	331	265	0	9	336	27	357	1.909e-08	584	A0A399XZ88		GO:0016020	1978231	Acidobacteriota bacterium	GO:membrane
Halo_Nar1-Halo_Nar1_10210_hypothetical_protein.pdb	AF-A0A3D0YVJ9-F1-model_v4	0.189	334	268	0	12	343	11	344	1.993e-08	583	A0A3D0YVJ9		GO:0016020	2053554	Candidatus Falkowbacteria bacterium, Falkowbacteria bacterium	GO:membrane
Halo_Nar1-Halo_Nar1_10210_hypothetical_protein.pdb	AF-A0A2E0ZTY5-F1-model_v4	0.171	345	277	0	11	345	8	352	1.993e-08	583	A0A2E0ZTY5		GO:0016020	2024894	Acidimicrobiaceae bacterium	GO:membrane
Halo_Nar1-Halo_Nar1_10210_hypothetical_protein.pdb	AF-A0A2D6IL57-F1-model_v4	0.186	340	273	0	3	342	10	345	2.172e-08	581	A0A2D6IL57		GO:0016020	1869227	Bacteria bacterium, Bacterial sp., Bacteria sp., bacterium, Bacterium sp., unclassified bacterium, unidentified bacteria, unidentified bacterium, unidentified eubacterium, unknown bacteria, Unknown eubacteria, Unknown eubacterium	GO:membrane
Halo_Nar1-Halo_Nar1_10210_hypothetical_protein.pdb	AF-A0A832UY80-F1-model_v4	0.221	349	267	0	1	344	1	349	2.172e-08	581	A0A832UY80	WP_015467261.1	GO:0016020	2756138	Candidatus Naiadarchaeales archaeon SRR2090153.bin461	GO:membrane
Halo_Nar1-Halo_Nar1_10210_hypothetical_protein.pdb	AF-A0A842W4V9-F1-model_v4	0.221	334	256	0	3	336	7	335	2.367e-08	579	A0A842W4V9		GO:0016020	2026803	Candidatus Woesearchaeota archaeon	GO:membrane
Halo_Nar1-Halo_Nar1_10210_hypothetical_protein.pdb	AF-A0A1D2QAZ1-F1-model_v4	0.198	341	268	0	4	344	5	339	2.367e-08	579	A0A1D2QAZ1	WP_069452291.1	GO:0016020	1897478	Haladaptatus sp. W1	GO:membrane
Halo_Nar1-Halo_Nar1_10210_hypothetical_protein.pdb	AF-A0A5B9EJG0-F1-model_v4	0.219	332	258	0	14	344	13	344	2.367e-08	579	A0A5B9EJG0		GO:0016020	1592106	Acidobacteria bacterium Ac_26_B10, DSM 26559, LMG 27984, LMG:27984, strain Ac_26_B10, Terriglobus albidus Pascual et al. 2015, Terriglobus albidus	GO:membrane
Halo_Nar1-Halo_Nar1_10210_hypothetical_protein.pdb	AF-A0A3M0XG77-F1-model_v4	0.184	338	267	0	1	338	26	353	2.367e-08	579	A0A3M0XG77		GO:0016020	2026803	Candidatus Woesearchaeota archaeon	GO:membrane
Halo_Nar1-Halo_Nar1_10210_hypothetical_protein.pdb	AF-A0A661VPM1-F1-model_v4	0.23	346	260	0	3	341	5	350	2.471e-08	578	A0A661VPM1		GO:0016020	2026724	Chloroflexota bacterium	GO:membrane
Halo_Nar1-Halo_Nar1_10210_hypothetical_protein.pdb	AF-A0A6I0EW34-F1-model_v4	0.213	334	260	0	7	340	22	353	2.58e-08	577	A0A6I0EW34		GO:0016020	553427	ATCC BAA-2399, culture-collection:ATCC:BAA:2399, DSM 24790, Heliorestis acidaminivorans, Heliorestis sp. HR10B, NCMAB119, strain HR10B	GO:membrane
Halo_Nar1-Halo_Nar1_10210_hypothetical_protein.pdb	AF-A0A538AA03-F1-model_v4	0.205	336	266	0	1	336	14	348	2.58e-08	577	A0A538AA03		GO:0016020	1883427	Actinobacteria bacterium [class], actinobacterium, Actinomycetia bacterium, Actinomycetia sp.	GO:membrane
Halo_Nar1-Halo_Nar1_10210_hypothetical_protein.pdb	AF-F7XLA2-F1-model_v4	0.195	339	268	0	7	345	11	344	2.693e-08	576	F7XLA2		GO:0016020	679901	Methanosalsum zhilinae DSM 4017, Methanosalsum zhilinae strain DSM 4017, Methanosalsum zhilinae str. DSM 4017	GO:membrane
Halo_Nar1-Halo_Nar1_10210_hypothetical_protein.pdb	AF-A0A5P6PF10-F1-model_v4	0.183	333	270	0	9	340	74	406	2.693e-08	576	A0A5P6PF10		GO:0016020	244734	Bradyrhizobium betae Rivas et al. 2004, Bradyrhizobium betae, CECT 5829, LMG 21987, LMG:21987, NBRC 103048, strain PL7HG1	GO:membrane
Halo_Nar1-Halo_Nar1_10210_hypothetical_protein.pdb	AF-A0A1G1WGR8-F1-model_v4	0.183	334	264	0	9	342	12	335	2.812e-08	575	A0A1G1WGR8		GO:0016020	1802598	Candidatus Woykebacteria bacterium RBG_19FT_COMBO_43_10	GO:membrane
Halo_Nar1-Halo_Nar1_10210_hypothetical_protein.pdb	AF-Q1ASG3-F1-model_v4	0.178	336	273	0	1	336	3	335	2.812e-08	575	Q1ASG3	WP_011565674.1	GO:0016020	266117	Rubrobacter xylanophilus DSM 9941, Rubrobacter xylanophilus strain DSM 9941, Rubrobacter xylanophilus str. DSM 9941	GO:membrane
Halo_Nar1-Halo_Nar1_10210_hypothetical_protein.pdb	AF-A0A0R3JWZ6-F1-model_v4	0.177	339	272	0	5	343	2	333	2.935e-08	574	A0A0R3JWZ6	WP_057978450.1	GO:0016020	908809	Caloramator mitchellensis Ogg and Patel 2011, Caloramator mitchellensis, Caloramator sp. VF08, JCM 15828, KCTC 5735, strain VF08	GO:membrane
