## Supplementary Tables for "The parasitic lifestyle of an archaeal symbiont" (part 53 of 158)

### Sheet: Supplementary Table 5 (continued)
Supplementary Table 5 FoldSeek search output for OmegaFold structural predictions of Ca. Nha. antarcticus proteins
Halo_Nar1-Halo_Nar1_10210_hypothetical_protein.pdb	AF-A0A3D1REB1-F1-model_v4	0.225	333	254	0	4	336	2	330	2.935e-08	574	A0A3D1REB1		GO:0016020	1869212	Chitinophagaceae bacterium	GO:membrane
Halo_Nar1-Halo_Nar1_10210_hypothetical_protein.pdb	AF-A0A2H6B550-F1-model_v4	0.187	330	267	0	10	338	50	379	2.935e-08	574	A0A2H6B550		GO:0016020	2035436	bacterium HR41	GO:membrane
Halo_Nar1-Halo_Nar1_10210_hypothetical_protein.pdb	AF-A0A7C6QHK9-F1-model_v4	0.186	338	274	0	6	343	2	339	3.199e-08	572	A0A7C6QHK9		GO:0016020	1879010	Bacillota bacterium, Firmicutes bacterium	GO:membrane
Halo_Nar1-Halo_Nar1_10210_hypothetical_protein.pdb	AF-A0A7C4YHM5-F1-model_v4	0.185	336	273	0	7	342	32	367	3.199e-08	572	A0A7C4YHM5		GO:0016020	2052164	Gemmataceae bacterium	GO:membrane
Halo_Nar1-Halo_Nar1_10210_hypothetical_protein.pdb	AF-A0A1J4RL41-F1-model_v4	0.211	334	255	0	9	342	4	327	3.34e-08	571	A0A1J4RL41		GO:0016020	1803500	Candidatus Aenigmarchaeota archaeon CG1_02_38_14	GO:membrane
Halo_Nar1-Halo_Nar1_10210_hypothetical_protein.pdb	AF-A0A838TQG6-F1-model_v4	0.198	330	257	0	7	336	7	328	3.486e-08	570	A0A838TQG6		GO:0016020	1869212	Chitinophagaceae bacterium	GO:membrane
Halo_Nar1-Halo_Nar1_10210_hypothetical_protein.pdb	AF-A0A6C1NNA2-F1-model_v4	0.175	339	278	0	5	343	25	362	3.486e-08	570	A0A6C1NNA2	WP_011712325.1	GO:0016020	2448054	Gemmatimonadales bacterium	GO:membrane
Halo_Nar1-Halo_Nar1_10210_hypothetical_protein.pdb	AF-H1YXJ7-F1-model_v4	0.217	338	260	0	7	344	10	342	3.8e-08	568	H1YXJ7	WP_004076680.1	GO:0016020	937775	Methanoplanus limicola DSM 2279, Methanoplanus limicola strain DSM 2279, Methanoplanus limicola str. DSM 2279	GO:membrane
Halo_Nar1-Halo_Nar1_10210_hypothetical_protein.pdb	AF-A0A3G2TC83-F1-model_v4	0.206	341	266	0	4	344	6	341	3.8e-08	568	A0A3G2TC83		GO:0016020	2039166	Chryseobacterium sp. 6424	GO:membrane
Halo_Nar1-Halo_Nar1_10210_hypothetical_protein.pdb	AF-A0A7L4RKG7-F1-model_v4	0.198	336	261	0	1	336	1	326	3.966e-08	567	A0A7L4RKG7		GO:0016020	2250274	Candidatus Micrarchaeota archaeon	GO:membrane
Halo_Nar1-Halo_Nar1_10210_hypothetical_protein.pdb	AF-A0A7C7YL84-F1-model_v4	0.187	338	273	0	7	343	10	347	3.966e-08	567	A0A7C7YL84		GO:0016020	2026763	Myxococcales bacterium	GO:membrane
Halo_Nar1-Halo_Nar1_10210_hypothetical_protein.pdb	AF-A0A7C6AQS8-F1-model_v4	0.172	337	275	0	8	344	56	388	3.966e-08	567	A0A7C6AQS8		GO:0016020	1869227	Bacteria bacterium, Bacterial sp., Bacteria sp., bacterium, Bacterium sp., unclassified bacterium, unidentified bacteria, unidentified bacterium, unidentified eubacterium, unknown bacteria, Unknown eubacteria, Unknown eubacterium	GO:membrane
Halo_Nar1-Halo_Nar1_10210_hypothetical_protein.pdb	AF-A0A357R4T9-F1-model_v4	0.202	336	265	0	5	337	8	343	4.141e-08	566	A0A357R4T9		GO:0016020	1879010	Bacillota bacterium, Firmicutes bacterium	GO:membrane
Halo_Nar1-Halo_Nar1_10210_hypothetical_protein.pdb	AF-A0A0N0CXD3-F1-model_v4	0.219	337	254	0	8	344	8	333	4.323e-08	565	A0A0N0CXD3	WP_054043746.1	GO:0016020	1664068	bacterium 336/3	GO:membrane
Halo_Nar1-Halo_Nar1_10210_hypothetical_protein.pdb	AF-A0A0C1LEE9-F1-model_v4	0.202	336	260	0	1	336	1	327	4.513e-08	564	A0A0C1LEE9	WP_039141453.1	GO:0016020	1349421	Flavihumibacter solisilvae Lee et al. 2014 emend. Hahnke et al. 2016, Flavihumibacter solisilvae, Flavihumibacter sp. 3_3, JCM 19891, KACC 17917, strain 3_3, strain 3-3	GO:membrane
Halo_Nar1-Halo_Nar1_10210_hypothetical_protein.pdb	AF-B8HLU0-F1-model_v4	0.149	337	286	0	8	344	24	360	4.513e-08	564	B8HLU0	WP_012626672.1	GO:0016020	395961	Cyanothece sp. ATCC 29141, Cyanothece sp. PCC 7425, Synechococcus sp. PCC 7425	GO:membrane
Halo_Nar1-Halo_Nar1_10210_hypothetical_protein.pdb	AF-A0A081LBD9-F1-model_v4	0.175	349	281	0	2	343	5	353	4.711e-08	563	A0A081LBD9	WP_034321383.1	GO:0016020	1178540	Bacillus sp. DW5-4, Bacillus zhangzhouensis Liu et al. 2016, Bacillus zhangzhouensis, KCTC 33531, LMG 27144, LMG:27144, MCCC 1A08372, strain DW5-4	GO:membrane
Halo_Nar1-Halo_Nar1_10210_hypothetical_protein.pdb	AF-R6N1W5-F1-model_v4	0.192	333	258	0	1	333	1	320	4.918e-08	562	R6N1W5	WP_006886425.1	GO:0016020	1262739	Bacteroides sp. CAG:443	GO:membrane
Halo_Nar1-Halo_Nar1_10210_hypothetical_protein.pdb	AF-A0A497T8D6-F1-model_v4	0.202	338	268	0	1	338	1	337	4.918e-08	562	A0A497T8D6		GO:0016020	2093792	Candidatus Aenigmarchaeota archaeon	GO:membrane
Halo_Nar1-Halo_Nar1_10210_hypothetical_protein.pdb	AF-A0A0A0BWS9-F1-model_v4	0.178	342	276	0	3	344	18	354	4.918e-08	562	A0A0A0BWS9		GO:0016020	1386082	Cellulomonas bogoriensis 69B4 = DSM 16987, Cellulomonas bogoriensis 69B4, Cellulomonas bogoriensis DSM 16987 = 69B4, Cellulomonas bogoriensis DSM 16987	GO:membrane
Halo_Nar1-Halo_Nar1_10210_hypothetical_protein.pdb	AF-A0A1J4Y1P8-F1-model_v4	0.214	328	252	0	9	336	4	325	5.134e-08	561	A0A1J4Y1P8		GO:0016020	1805424	Candidatus Woesearchaeota archaeon CG1_02_57_44	GO:membrane
Halo_Nar1-Halo_Nar1_10210_hypothetical_protein.pdb	AF-A0A838MK43-F1-model_v4	0.171	338	277	0	10	344	56	393	5.134e-08	561	A0A838MK43		GO:0016020	1978525	Sphingomonadales bacterium	GO:membrane
Halo_Nar1-Halo_Nar1_10210_hypothetical_protein.pdb	AF-A0A5E4JT77-F1-model_v4	0.186	338	270	0	1	338	1	333	5.36e-08	560	A0A5E4JT77		GO:0016020	115547	uncultured Archaea archaeon, uncultured archaeon, uncultured archaeoote	GO:membrane
Halo_Nar1-Halo_Nar1_10210_hypothetical_protein.pdb	AF-A0A7C6ZGH5-F1-model_v4	0.174	334	274	0	8	340	4	337	5.36e-08	560	A0A7C6ZGH5		GO:0016020	2044939	Clostridia bacterium	GO:membrane
Halo_Nar1-Halo_Nar1_10210_hypothetical_protein.pdb	AF-A0A523EP17-F1-model_v4	0.163	337	278	0	4	336	9	345	5.36e-08	560	A0A523EP17		GO:0016020	1978231	Acidobacteriota bacterium	GO:membrane
Halo_Nar1-Halo_Nar1_10210_hypothetical_protein.pdb	AF-A0A1T4SNA1-F1-model_v4	0.172	323	265	0	14	336	16	336	5.36e-08	560	A0A1T4SNA1		GO:0016020	1122192	Marinactinospora thermotolerans DSM 45154	GO:membrane
Halo_Nar1-Halo_Nar1_10210_hypothetical_protein.pdb	AF-A0A7W1D217-F1-model_v4	0.203	350	266	0	10	344	2	351	5.595e-08	559	A0A7W1D217		GO:0016020	2740537	Rubrobacteraceae bacterium	GO:membrane
Halo_Nar1-Halo_Nar1_10210_hypothetical_protein.pdb	AF-A0A497JCD2-F1-model_v4	0.234	334	246	0	5	338	8	329	5.841e-08	558	A0A497JCD2		GO:0016020	2250275	Candidatus Hydrothermarchaeota archaeon	GO:membrane
Halo_Nar1-Halo_Nar1_10210_hypothetical_protein.pdb	AF-A0A0F2PBT0-F1-model_v4	0.159	330	277	0	7	336	9	338	5.841e-08	558	A0A0F2PBT0		GO:0016020	1629715	Peptococcaceae bacterium BRH_c8a	GO:membrane
Halo_Nar1-Halo_Nar1_10210_hypothetical_protein.pdb	AF-A0A1V2SHL5-F1-model_v4	0.179	354	282	0	1	345	3	356	5.841e-08	558	A0A1V2SHL5	WP_077110568.1	GO:0016020	1917019	Bacillus sp. VT-16-64	GO:membrane
Halo_Nar1-Halo_Nar1_10210_hypothetical_protein.pdb	AF-A0A482D6U8-F1-model_v4	0.137	327	273	0	12	338	14	330	6.098e-08	557	A0A482D6U8	WP_023172026.1	GO:0016020	115547	uncultured Archaea archaeon, uncultured archaeon, uncultured archaeoote	GO:membrane
Halo_Nar1-Halo_Nar1_10210_hypothetical_protein.pdb	AF-A0A2P6WAQ1-F1-model_v4	0.191	338	267	0	7	344	3	333	6.098e-08	557	A0A2P6WAQ1		GO:0016020	1919218	Nanohaloarchaea archaeon QH_8_44_6	GO:membrane
Halo_Nar1-Halo_Nar1_10210_hypothetical_protein.pdb	AF-A0A1G2CM33-F1-model_v4	0.207	332	262	0	5	336	2	332	6.098e-08	557	A0A1G2CM33		GO:0016020	1798651	Candidatus Liptonbacteria bacterium RIFCSPLOWO2_01_FULL_53_13	GO:membrane
Halo_Nar1-Halo_Nar1_10210_hypothetical_protein.pdb	AF-A0A7C6YXK4-F1-model_v4	0.207	344	262	0	7	338	9	352	6.098e-08	557	A0A7C6YXK4		GO:0016020	1879010	Bacillota bacterium, Firmicutes bacterium	GO:membrane
Halo_Nar1-Halo_Nar1_10210_hypothetical_protein.pdb	AF-K6WUY8-F1-model_v4	0.19	334	264	0	10	336	39	372	6.098e-08	557	K6WUY8	WP_039808248.1	GO:0016020	1184609	Kineosphaera limosa Lpha5, Kineosphaera limosa NBRC 100340, Kineosphaera limosa strain NBRC 100340, Kineosphaera limosa str. NBRC 100340, [uncultured] High G+C Gram-positive bacterium Lpha5	GO:membrane
Halo_Nar1-Halo_Nar1_10210_hypothetical_protein.pdb	AF-A0A536D5J7-F1-model_v4	0.148	336	273	0	9	344	20	341	6.366e-08	556	A0A536D5J7		GO:0016020	2026724	Chloroflexota bacterium	GO:membrane
Halo_Nar1-Halo_Nar1_10210_hypothetical_protein.pdb	AF-A0A3B8K6K8-F1-model_v4	0.174	317	261	0	26	342	2	318	6.646e-08	555	A0A3B8K6K8		GO:0016020	1879010	Bacillota bacterium, Firmicutes bacterium	GO:membrane
Halo_Nar1-Halo_Nar1_10210_hypothetical_protein.pdb	AF-A0A497RYR4-F1-model_v4	0.209	325	252	0	27	345	2	326	6.646e-08	555	A0A497RYR4		GO:0016020	2250256	Candidatus Altiarchaeales archaeon	GO:membrane
Halo_Nar1-Halo_Nar1_10210_hypothetical_protein.pdb	AF-A0A1H9Y4T3-F1-model_v4	0.181	331	265	0	13	336	14	344	6.646e-08	555	A0A1H9Y4T3		GO:0016020	1120990	Anaerobranca gottschalkii DSM 13577	GO:membrane
Halo_Nar1-Halo_Nar1_10210_hypothetical_protein.pdb	AF-A0A2G4G8N3-F1-model_v4	0.186	341	268	0	2	342	6	335	6.646e-08	555	A0A2G4G8N3		GO:0016020	1872112	Acidimicrobium sp.	GO:membrane
Halo_Nar1-Halo_Nar1_10210_hypothetical_protein.pdb	AF-A0A2T0Q0U2-F1-model_v4	0.177	330	269	0	9	336	40	369	6.646e-08	555	A0A2T0Q0U2		GO:0016020	1144618	Allonocardiopsis opalescens Du et al. 2013, Allonocardiopsis opalescens, CPCC 203428, DSM 45601, KCTC 19844, Nocardiopsaceae bacterium I10A-01259, strain I10A-01259	GO:membrane
Halo_Nar1-Halo_Nar1_10210_hypothetical_protein.pdb	AF-A0A2M6X002-F1-model_v4	0.169	333	273	0	12	344	16	344	7.243e-08	553	A0A2M6X002		GO:0016020	1974485	Candidatus Andersenbacteria bacterium CG10_big_fil_rev_8_21_14_0_10_54_11	GO:membrane
Halo_Nar1-Halo_Nar1_10210_hypothetical_protein.pdb	AF-A0A1G1W5V3-F1-model_v4	0.173	334	267	0	9	342	12	335	7.561e-08	552	A0A1G1W5V3		GO:0016020	1802593	Candidatus Woykebacteria bacterium RBG_13_40_15	GO:membrane
Halo_Nar1-Halo_Nar1_10210_hypothetical_protein.pdb	AF-A0A2T7BL18-F1-model_v4	0.215	338	259	0	1	338	1	331	7.561e-08	552	A0A2T7BL18		GO:0016020	2169414	CCTCC AB 2018018, Chitinophaga parva Ke et al. 2018, Chitinophaga parva, Chitinophaga sp. LY-1, culture-collection:CCTCC:AB:2018018, KCTC 62444, strain LY-1	GO:membrane
Halo_Nar1-Halo_Nar1_10210_hypothetical_protein.pdb	AF-N1WUU1-F1-model_v4	0.206	332	256	0	7	338	7	330	7.561e-08	552	N1WUU1	WP_003441211.1	GO:0016020	1189619	Psychroflexus gondwanensis ACAM 44, Psychroflexus gondwanensis DSM 5423, Psychroflexus gondwanensis str. ACAM 44, Psychroflexus gondwanensis strain ACAM 44	GO:membrane
Halo_Nar1-Halo_Nar1_10210_hypothetical_protein.pdb	AF-A0A2H0R9V2-F1-model_v4	0.178	325	258	0	15	339	14	328	7.893e-08	551	A0A2H0R9V2		GO:0016020	1975090	candidate division WWE3 bacterium CG10_big_fil_rev_8_21_14_0_10_32_10	GO:membrane
Halo_Nar1-Halo_Nar1_10210_hypothetical_protein.pdb	AF-F4A1K3-F1-model_v4	0.176	334	272	0	12	342	14	347	7.893e-08	551	F4A1K3	WP_013780467.1	GO:0016020	697281	Mahella australiensis 50-1 BON, Mahella australiensis DSM 15567, Mahella australiensis str. 50-1 BON, Mahella australiensis strain 50-1 BON	GO:membrane
Halo_Nar1-Halo_Nar1_10210_hypothetical_protein.pdb	AF-A0A1N6IKX0-F1-model_v4	0.155	339	285	0	4	342	21	358	7.893e-08	551	A0A1N6IKX0	WP_074308616.1	GO:0016020	1882752	Singulisphaera sp. GP187	GO:membrane
Halo_Nar1-Halo_Nar1_10210_hypothetical_protein.pdb	AF-A0A176J645-F1-model_v4	0.162	350	284	0	5	344	8	357	7.893e-08	551	A0A176J645	WP_035405854.1	GO:0016020	1423321	Bacillus sp. SJS	GO:membrane
Halo_Nar1-Halo_Nar1_10210_hypothetical_protein.pdb	AF-A0A849DIZ0-F1-model_v4	0.187	333	264	0	13	345	5	330	7.893e-08	551	A0A849DIZ0	WP_068454637.1	GO:0016020	60453	Dactylosporangium sp.	GO:membrane
Halo_Nar1-Halo_Nar1_10210_hypothetical_protein.pdb	AF-A0A7K4BSL2-F1-model_v4	0.251	236	171	0	108	343	4	232	8.24e-08	550	A0A7K4BSL2		GO:0016020	2099674	Arc I group archaeon, Candidatus Methanofastidiosa archaeon	GO:membrane
Halo_Nar1-Halo_Nar1_10210_hypothetical_protein.pdb	AF-A0A5C9BV99-F1-model_v4	0.22	339	257	0	1	339	1	330	8.24e-08	550	A0A5C9BV99		GO:0016020	1869212	Chitinophagaceae bacterium	GO:membrane
Halo_Nar1-Halo_Nar1_10210_hypothetical_protein.pdb	AF-A0A0J8DAE8-F1-model_v4	0.199	340	266	0	4	343	2	334	8.24e-08	550	A0A0J8DAE8	WP_048570745.1	GO:0016020	1121307	Clostridium cylindrosporum DSM 605	GO:membrane
Halo_Nar1-Halo_Nar1_10210_hypothetical_protein.pdb	AF-A0A191VAP1-F1-model_v4	0.168	341	280	0	5	345	4	341	8.24e-08	550	A0A191VAP1		GO:0016020	146923	ATCC 12434, ATCC 19796, BCRC 12046, CBS 418.59, CBS 548.68, CCRC 12046, CCRC:12046, culture-collection:NRRL:B:1628, DSM 40048, HUT 6081, ICMP 156, IFO 13193, IMET 41380, ISP 5048, JCM 4068, JCM 4601, LMG 19312, LMG:19312, NBRC 13193, NCIMB 11240, NRRL B-1628, NRRL-ISP 5048, RIA 1075, RIA 507, Streptomyces parvullus (sic) Waksman and Gregory 1954, Streptomyces parvullus, Streptomyces parvulus corrig. Waksman and Gregory 1954, Streptomyces parvulus, Streptomyces sp. RL01, Streptomyces sp. USC012, Streptomyces sp. USC013, UNIQEM 182, VKM Ac-1063	GO:membrane
Halo_Nar1-Halo_Nar1_10210_hypothetical_protein.pdb	AF-A0A7Y5KV90-F1-model_v4	0.194	340	270	0	5	344	20	355	8.24e-08	550	A0A7Y5KV90		GO:0016020	2268199	Polyangiaceae bacterium	GO:membrane
Halo_Nar1-Halo_Nar1_10210_hypothetical_protein.pdb	AF-A0A6N7ZL27-F1-model_v4	0.186	324	262	0	9	332	30	352	8.24e-08	550	A0A6N7ZL27		GO:0016020	2672572	Cellulosimicrobium composti Hu et al. 2021, Cellulosimicrobium composti, Cellulosimicrobium sp. BIT-GX5, CGMCC 1.17687, KCTC 49391, strain BIT-GX5	GO:membrane
Halo_Nar1-Halo_Nar1_10210_hypothetical_protein.pdb	AF-A0A847N8K9-F1-model_v4	0.214	340	266	0	3	341	9	348	8.602e-08	549	A0A847N8K9		GO:0016020	2699748	Gracilibacteraceae bacterium	GO:membrane
Halo_Nar1-Halo_Nar1_10210_hypothetical_protein.pdb	AF-A0A4Q4IHF2-F1-model_v4	0.182	341	271	0	5	345	22	353	8.602e-08	549	A0A4Q4IHF2		GO:0016020	2511170	Sporolactobacillus sp. THM7-4	GO:membrane
Halo_Nar1-Halo_Nar1_10210_hypothetical_protein.pdb	AF-A0A1Q2M2N6-F1-model_v4	0.154	342	284	0	7	343	10	351	8.602e-08	549	A0A1Q2M2N6		GO:0016020	260552	DSM 19200, JCM 14708, Microbulbifer agarilyticus Miyazaki et al. 2008, Microbulbifer agarilyticus, Microbulbifer sp. JAMB-A3, Microbulbifer sp. JAMM 0654, Microbulbifer sp. JAMM 0793, strain JAMB A3	GO:membrane
Halo_Nar1-Halo_Nar1_10210_hypothetical_protein.pdb	AF-A0A2W6DGC0-F1-model_v4	0.169	331	273	0	6	336	10	339	8.602e-08	549	A0A2W6DGC0		GO:0016020	2201156	Acidimicrobiales bacterium	GO:membrane
Halo_Nar1-Halo_Nar1_10210_hypothetical_protein.pdb	AF-L9WK80-F1-model_v4	0.242	330	245	0	4	333	4	327	8.98e-08	548	L9WK80	WP_008158822.1	GO:0016020	1230460	Natronorubrum sp. AD2, Natronorubrum sulfidifaciens AD2, Natronorubrum sulfidifaciens JCM 14089	GO:membrane
Halo_Nar1-Halo_Nar1_10210_hypothetical_protein.pdb	AF-A0A6I5ZLR1-F1-model_v4	0.22	338	260	0	8	341	7	344	8.98e-08	548	A0A6I5ZLR1		GO:0016020	55779	ATCC 700316, DSM 11254, Moorella glycerini, Moorella glycerini Slobodkin et al. 1997, strain JW/AS-Y6, strain Y6	GO:membrane
Halo_Nar1-Halo_Nar1_10210_hypothetical_protein.pdb	AF-E8LM77-F1-model_v4	0.186	330	261	0	4	333	3	324	8.98e-08	548	E8LM77	WP_009144015.1	GO:0016020	762983	Anaerobiospirillum sp. YIT 12066, Succinatimonas hippei DSM 22608, Succinatimonas hippei JCM 16073, Succinatimonas hippei strain YIT 12066, Succinatimonas hippei str. YIT 12066, Succinatimonas hippei YIT 12066	GO:membrane
Halo_Nar1-Halo_Nar1_10210_hypothetical_protein.pdb	AF-A0A518HEZ8-F1-model_v4	0.156	338	283	0	7	344	19	354	8.98e-08	548	A0A518HEZ8		GO:0016020	2527974	DSM 101012, LMG 29141, LMG:29141, Planctomycetes bacterium ElP, strain ElP, Tautonia plasticadhaerens Jogler et al. 2020, Tautonia plasticadhaerens	GO:membrane
Halo_Nar1-Halo_Nar1_10210_hypothetical_protein.pdb	AF-A0A1H8RIT7-F1-model_v4	0.202	344	271	0	3	343	6	349	8.98e-08	548	A0A1H8RIT7		GO:0016020	660520	CGMCC 1.10121, Halobacteriaceae archaeon TNN58, Halogranum amylolyticum Cui et al. 2011, Halogranum amylolyticum, JCM 16428, strain TNN58	GO:membrane
Halo_Nar1-Halo_Nar1_10210_hypothetical_protein.pdb	AF-K6QBM4-F1-model_v4	0.2	329	261	0	10	336	7	335	8.98e-08	548	K6QBM4	WP_006904722.1	GO:0016020	867903	Thermaerobacter subterraneus DSM 13965, Thermaerobacter subterraneus strain DSM 13965, Thermaerobacter subterraneus str. DSM 13965	GO:membrane
Halo_Nar1-Halo_Nar1_10210_hypothetical_protein.pdb	AF-A0A3D4MB18-F1-model_v4	0.189	325	262	0	12	335	7	331	9.375e-08	547	A0A3D4MB18	WP_013173684.1	GO:0016020	1898104	Bacteroidetes bacterium, Bacteroidota bacterium	GO:membrane
Halo_Nar1-Halo_Nar1_10210_hypothetical_protein.pdb	AF-A0A4R5AGR7-F1-model_v4	0.157	332	278	0	6	336	5	336	9.375e-08	547	A0A4R5AGR7		GO:0016020	2530368	Actinomadura rubrisoli Ay 2021, Actinomadura rubrisoli, Actinomadura sp. H3C3, JCM 33875, KCTC 49369, strain H3C3	GO:membrane
Halo_Nar1-Halo_Nar1_10210_hypothetical_protein.pdb	AF-A0A1Z4RT40-F1-model_v4	0.185	325	258	0	13	337	21	338	9.375e-08	547	A0A1Z4RT40	WP_057624410.1	GO:0016020	2005460	Chondrocystis sp. NIES-4102	GO:membrane
Halo_Nar1-Halo_Nar1_10210_hypothetical_protein.pdb	AF-A0A512D182-F1-model_v4	0.161	334	279	0	3	336	8	341	9.375e-08	547	A0A512D182		GO:0016020	422442	DSM 18562, JCM 16379, KACC 20556, NBRC 106305, NBRC-106305, NBRC:106305, NBRC106305, strain 5516J-36, Terrabacter aerolatus, Terrabacter aerolatus Weon et al. 2007	GO:membrane
Halo_Nar1-Halo_Nar1_10210_hypothetical_protein.pdb	AF-A0A7K2NH50-F1-model_v4	0.177	333	271	0	7	336	74	406	9.375e-08	547	A0A7K2NH50	WP_014145248.1	GO:0016020	2690295	Streptomyces sp. SID5468	GO:membrane
Halo_Nar1-Halo_Nar1_10210_hypothetical_protein.pdb	AF-A0A1W5ZUJ8-F1-model_v4	0.189	348	273	0	1	338	1	348	9.787e-08	546	A0A1W5ZUJ8		GO:0016020	402384	CCM 7397, CECT 7206, Halobacillus mangrovi, Halobacillus mangrovi Soto-Ramirez et al. 2008, strain MS10	GO:membrane
Halo_Nar1-Halo_Nar1_10210_hypothetical_protein.pdb	AF-A0A372DD20-F1-model_v4	0.209	330	258	0	12	338	15	344	9.787e-08	546	A0A372DD20		GO:0016020	1890733	Limnothrix sp. CACIAM 69d	GO:membrane
Halo_Nar1-Halo_Nar1_10210_hypothetical_protein.pdb	AF-A0A7K0YTG2-F1-model_v4	0.182	316	256	0	14	329	48	361	9.787e-08	546	A0A7K0YTG2		GO:0016020	1883427	Actinobacteria bacterium [class], actinobacterium, Actinomycetia bacterium, Actinomycetia sp.	GO:membrane
Halo_Nar1-Halo_Nar1_10210_hypothetical_protein.pdb	AF-A0A7X6SJY0-F1-model_v4	0.183	321	261	0	12	332	55	374	9.787e-08	546	A0A7X6SJY0		GO:0016020	1883427	Actinobacteria bacterium [class], actinobacterium, Actinomycetia bacterium, Actinomycetia sp.	GO:membrane
Halo_Nar1-Halo_Nar1_10210_hypothetical_protein.pdb	AF-A0A257K5M6-F1-model_v4	0.178	335	267	0	9	343	11	336	1.022e-07	545	A0A257K5M6		GO:0016020	2015558	Flavobacterium sp. BFFFF2	GO:membrane
Halo_Nar1-Halo_Nar1_10210_hypothetical_protein.pdb	AF-A0A7W0RDE1-F1-model_v4	0.176	343	279	0	3	345	4	342	1.022e-07	545	A0A7W0RDE1		GO:0016020	2732252	Thermoleophilaceae bacterium	GO:membrane
Halo_Nar1-Halo_Nar1_10210_hypothetical_protein.pdb	AF-A0A841IHP6-F1-model_v4	0.165	324	268	0	13	336	33	354	1.022e-07	545	A0A841IHP6		GO:0016020	1478215	CECT 8712, DSM 45462, Nocardiopsis algeriensis Bouras et al. 2015, Nocardiopsis algeriensis, Nocardiopsis sp. B32, strain B32	GO:membrane
Halo_Nar1-Halo_Nar1_10210_hypothetical_protein.pdb	AF-A0A5R9E1Q1-F1-model_v4	0.176	336	275	0	1	336	67	401	1.022e-07	545	A0A5R9E1Q1	WP_064827449.1	GO:0016020	1817406	KCTC 39749, MCC 3599, strain ICN19, Streptomyces marianii Iniyan et al. 2021, Streptomyces marianii, Streptomyces sp. ICN19	GO:membrane
Halo_Nar1-Halo_Nar1_10210_hypothetical_protein.pdb	AF-E6SLA7-F1-model_v4	0.189	338	271	0	10	344	7	344	1.022e-07	545	E6SLA7	WP_013495643.1	GO:0016020	644966	Thermaerobacter marianensis 7p75a, Thermaerobacter marianensis ATCC 700841, Thermaerobacter marianensis DSM 12885, Thermaerobacter marianensis strain DSM 12885, Thermaerobacter marianensis str. DSM 12885	GO:membrane
Halo_Nar1-Halo_Nar1_10210_hypothetical_protein.pdb	AF-A0A3B9YC41-F1-model_v4	0.18	333	272	0	12	344	159	491	1.022e-07	545	A0A3B9YC41		GO:0016020	2030800	Elusimicrobiota bacterium	GO:membrane
Halo_Nar1-Halo_Nar1_10210_hypothetical_protein.pdb	AF-A0A7X6YJZ7-F1-model_v4	0.186	326	259	0	1	326	1	319	1.067e-07	544	A0A7X6YJZ7		GO:0016020	2030927	Bacteroidales bacterium	GO:membrane
Halo_Nar1-Halo_Nar1_10210_hypothetical_protein.pdb	AF-A0A7X8BNS9-F1-model_v4	0.211	326	250	0	1	326	1	318	1.067e-07	544	A0A7X8BNS9		GO:0016020	2030927	Bacteroidales bacterium	GO:membrane
Halo_Nar1-Halo_Nar1_10210_hypothetical_protein.pdb	AF-A0A351EYS2-F1-model_v4	0.172	333	272	0	4	336	29	358	1.067e-07	544	A0A351EYS2		GO:0016020	2024894	Acidimicrobiaceae bacterium	GO:membrane
Halo_Nar1-Halo_Nar1_10210_hypothetical_protein.pdb	AF-A0A4U0S285-F1-model_v4	0.183	343	277	0	5	344	68	410	1.067e-07	544	A0A4U0S285		GO:0016020	2571141	Actinacidiphila oryziradicis (Li et al. 2020) Madhaiyan et al. 2022, Actinacidiphila oryziradicis, CCTCC AA 2018038, CCTCC-AA 2018038, CCTCC:AA 2018038, CCTCCAA 2018038, DSM 107943, strain NEAU-C40, Streptomyces oryziradicis Li et al. 2020, Streptomyces oryziradicis, Streptomyces sp. NEAU-C40	GO:membrane
Halo_Nar1-Halo_Nar1_10210_hypothetical_protein.pdb	AF-A0A344PLA7-F1-model_v4	0.176	330	270	0	14	342	13	342	1.067e-07	544	A0A344PLA7		GO:0016020	2259340	KACC 19328, NBRC 113110, Paracoccus sp. SC2-6, Paracoccus suum Heo et al. 2019, Paracoccus suum, strain SC2-6	GO:membrane
Halo_Nar1-Halo_Nar1_10210_hypothetical_protein.pdb	AF-A0A419DFI5-F1-model_v4	0.179	325	260	0	12	336	16	333	1.113e-07	543	A0A419DFI5		GO:0016020	2093353	candidate division WS5 bacterium	GO:membrane
Halo_Nar1-Halo_Nar1_10210_hypothetical_protein.pdb	AF-A0A261PXZ9-F1-model_v4	0.152	324	270	0	13	336	26	344	1.113e-07	543	A0A261PXZ9		GO:0016020	1864822	Siphonobacter sp. BAB-5385	GO:membrane
Halo_Nar1-Halo_Nar1_10210_hypothetical_protein.pdb	AF-A0A660XW94-F1-model_v4	0.171	349	277	0	7	341	7	355	1.113e-07	543	A0A660XW94		GO:0016020	2026760	Candidatus Marinimicrobia bacterium	GO:membrane
Halo_Nar1-Halo_Nar1_10210_hypothetical_protein.pdb	AF-A0A4P5R065-F1-model_v4	0.176	332	269	0	2	333	6	333	1.162e-07	542	A0A4P5R065		GO:0016020	1883427	Actinobacteria bacterium [class], actinobacterium, Actinomycetia bacterium, Actinomycetia sp.	GO:membrane
Halo_Nar1-Halo_Nar1_10210_hypothetical_protein.pdb	AF-A0A850JCG8-F1-model_v4	0.175	325	266	0	12	336	49	371	1.162e-07	542	A0A850JCG8	WP_073200013.1	GO:0016020	2745202	Actinomadura sp. BRA 177	GO:membrane
Halo_Nar1-Halo_Nar1_10210_hypothetical_protein.pdb	AF-A0A1C4QMG4-F1-model_v4	0.18	336	274	0	1	336	38	372	1.162e-07	542	A0A1C4QMG4		GO:0016020	1838281	Streptomyces sp. SolWspMP-5a-2	GO:membrane
Halo_Nar1-Halo_Nar1_10210_hypothetical_protein.pdb	AF-A0A2L2NUF9-F1-model_v4	0.19	334	268	0	13	344	20	353	1.213e-07	541	A0A2L2NUF9		GO:0016020	1618022	Nostoc sp. 'Lobaria pulmonaria (5183) cyanobiont'	GO:membrane
Halo_Nar1-Halo_Nar1_10210_hypothetical_protein.pdb	AF-A0A832HHT6-F1-model_v4	0.168	326	268	0	13	335	21	346	1.213e-07	541	A0A832HHT6		GO:0016020	2026778	Phycisphaerae bacterium	GO:membrane
Halo_Nar1-Halo_Nar1_10210_hypothetical_protein.pdb	AF-A0A2Y8ZU53-F1-model_v4	0.161	352	283	0	7	344	17	368	1.213e-07	541	A0A2Y8ZU53		GO:0016020	672460	Branchiibius hedensis, Branchiibius hedensis Sugimoto et al. 2011, Dermacoccaceae bacterium 29717, DSM 22951, NBRC 106121, strain Mer 29717	GO:membrane
Halo_Nar1-Halo_Nar1_10210_hypothetical_protein.pdb	AF-A0A4P5V3F8-F1-model_v4	0.157	341	281	0	7	340	32	372	1.213e-07	541	A0A4P5V3F8		GO:0016020	2026724	Chloroflexota bacterium	GO:membrane
Halo_Nar1-Halo_Nar1_10210_hypothetical_protein.pdb	AF-A0A5C4K147-F1-model_v4	0.191	332	266	0	9	338	68	399	1.213e-07	541	A0A5C4K147		GO:0016020	2584926	Arthrobacter sp. BB-1	GO:membrane
Halo_Nar1-Halo_Nar1_10210_hypothetical_protein.pdb	AF-A0A1J5T6V5-F1-model_v4	0.204	338	263	0	1	338	1	331	1.267e-07	540	A0A1J5T6V5		GO:0016020	410659	acid mine drainage metagenome, mine drainage metagenome	GO:membrane
Halo_Nar1-Halo_Nar1_10210_hypothetical_protein.pdb	AF-A0A510K1A9-F1-model_v4	0.212	333	256	0	6	331	15	347	1.267e-07	540	A0A510K1A9	WP_026749079.1	GO:0016020	109328	ATCC 700907, DSM 22070, Leptotrichia sp. LB06, Leptotrichia sp. LB11, Leptotrichia sp. 'Wee Tee 1999', Leptotrichia trevisanii, Leptotrichia trevisanii Tee et al. 2002, strain Wee Tee 1999	GO:membrane
Halo_Nar1-Halo_Nar1_10210_hypothetical_protein.pdb	AF-A0A7K3ER76-F1-model_v4	0.168	341	280	0	5	345	66	403	1.267e-07	540	A0A7K3ER76	WP_039193349.1	GO:0016020	2690305	Streptomyces sp. SID5606	GO:membrane
Halo_Nar1-Halo_Nar1_10210_hypothetical_protein.pdb	AF-A0A1Q6FSQ7-F1-model_v4	0.199	333	260	0	1	333	1	325	1.267e-07	540	A0A1Q6FSQ7		GO:0016020	1896975	Bacteroides sp. CAG:1060_57_27	GO:membrane
Halo_Nar1-Halo_Nar1_10210_hypothetical_protein.pdb	AF-A0A2R6DLW1-F1-model_v4	0.204	333	259	0	7	332	11	343	1.267e-07	540	A0A2R6DLW1	WP_046152716.1	GO:0016020	1919154	Halobacteriales archaeon QH_6_64_20	GO:membrane
Halo_Nar1-Halo_Nar1_10210_hypothetical_protein.pdb	AF-A0A7W0VXX8-F1-model_v4	0.158	332	276	0	10	341	8	336	1.322e-07	539	A0A7W0VXX8		GO:0016020	2026735	Deltaproteobacteria bacterium	GO:membrane
Halo_Nar1-Halo_Nar1_10210_hypothetical_protein.pdb	AF-A0A643KBF6-F1-model_v4	0.205	337	262	0	14	344	22	358	1.322e-07	539	A0A643KBF6		GO:0016020	2650754	Haloferax sp. CBA1150	GO:membrane
Halo_Nar1-Halo_Nar1_10210_hypothetical_protein.pdb	AF-A0A810NN98-F1-model_v4	0.136	329	283	0	8	336	7	334	1.381e-07	538	A0A810NN98		GO:0016020	2728827	Catellatospora sp. IY07-71	GO:membrane
Halo_Nar1-Halo_Nar1_10210_hypothetical_protein.pdb	AF-A0A6J4SAF7-F1-model_v4	0.144	342	291	0	4	345	7	347	1.381e-07	538	A0A6J4SAF7	WP_056199458.1	GO:0016020	1162706	uncultured Solirubrobacteraceae bacterium	GO:membrane
Halo_Nar1-Halo_Nar1_10210_hypothetical_protein.pdb	AF-A0A6G0A2I8-F1-model_v4	0.148	325	275	0	8	332	59	382	1.381e-07	538	A0A6G0A2I8	WP_070124628.1	GO:0016020	1883427	Actinobacteria bacterium [class], actinobacterium, Actinomycetia bacterium, Actinomycetia sp.	GO:membrane
Halo_Nar1-Halo_Nar1_10210_hypothetical_protein.pdb	AF-A0A0G0WUD3-F1-model_v4	0.168	331	272	0	12	342	5	332	1.441e-07	537	A0A0G0WUD3		GO:0016020	1618869	Parcubacteria group bacterium GW2011_GWB1_41_6	GO:membrane
Halo_Nar1-Halo_Nar1_10210_hypothetical_protein.pdb	AF-A0A1S6HGG8-F1-model_v4	0.177	339	277	0	7	345	6	342	1.441e-07	537	A0A1S6HGG8		GO:0016020	115547	uncultured Archaea archaeon, uncultured archaeon, uncultured archaeoote	GO:membrane
Halo_Nar1-Halo_Nar1_10210_hypothetical_protein.pdb	AF-A0A075KAX8-F1-model_v4	0.166	336	274	0	3	338	14	342	1.441e-07	537	A0A075KAX8	WP_038669316.1	GO:0016020	484770	'Pelosinus lilaceae', Pelosinus lilaceae, Pelosinus sp. UFO1	GO:membrane
Halo_Nar1-Halo_Nar1_10210_hypothetical_protein.pdb	AF-A0A4R1FYL2-F1-model_v4	0.172	325	267	0	12	336	41	364	1.441e-07	537	A0A4R1FYL2		GO:0016020	225051	CCTCC AA 001030, culture-collection:CCTCC:AA:001030, DSM 44684, JCM 13373, NBRC 108234, Nocardia alba Li et al. 2004, Nocardia alba, YIM 30243	GO:membrane
Halo_Nar1-Halo_Nar1_10210_hypothetical_protein.pdb	AF-A0A4Z1E3T1-F1-model_v4	0.186	324	262	0	9	332	63	385	1.441e-07	537	A0A4Z1E3T1		GO:0016020	1655435	DSM 103859, Miniimonas sp. PCH200, Serinibacter arcticus Filippova et al. 2020, Serinibacter arcticus, Serinibacter sp. K3-2, strain K3-2, VKM:-2719	GO:membrane
Halo_Nar1-Halo_Nar1_10210_hypothetical_protein.pdb	AF-A0A3A4JLU2-F1-model_v4	0.167	334	277	0	12	345	18	351	1.505e-07	536	A0A3A4JLU2		GO:0016020	2762014	Candidatus Parcubacteria bacterium, Parcubacteria bacterium	GO:membrane
Halo_Nar1-Halo_Nar1_10210_hypothetical_protein.pdb	AF-B8HKV0-F1-model_v4	0.174	334	274	0	12	345	30	362	1.505e-07	536	B8HKV0	WP_012628254.1	GO:0016020	395961	Cyanothece sp. ATCC 29141, Cyanothece sp. PCC 7425, Synechococcus sp. PCC 7425	GO:membrane
Halo_Nar1-Halo_Nar1_10210_hypothetical_protein.pdb	AF-A0A535E5Q6-F1-model_v4	0.183	333	270	0	12	344	21	351	1.505e-07	536	A0A535E5Q6		GO:0016020	2026724	Chloroflexota bacterium	GO:membrane
Halo_Nar1-Halo_Nar1_10210_hypothetical_protein.pdb	AF-A0A0Q8YFD2-F1-model_v4	0.165	331	274	0	8	336	66	396	1.505e-07	536	A0A0Q8YFD2	WP_056822146.1	GO:0016020	1736603	Terrabacter sp. Root85	GO:membrane
Halo_Nar1-Halo_Nar1_10210_hypothetical_protein.pdb	AF-A0A1J0VZJ9-F1-model_v4	0.168	335	275	0	2	336	37	367	1.571e-07	535	A0A1J0VZJ9	WP_071930615.1	GO:0016020	2213200	CGMCC 4.7494, JCM 32795, Nocardia mangyaensis, Nocardia mangyaensis Yang et al. 2019, Nocardia sp. Y48, strain Y48	GO:membrane
Halo_Nar1-Halo_Nar1_10210_hypothetical_protein.pdb	AF-A0A011AC14-F1-model_v4	0.172	329	271	0	8	336	101	428	1.571e-07	535	A0A011AC14	WP_051569664.1	GO:0016020	927661	Cryptosporangium arvum DSM 44712, Cryptosporangium arvum IFO 15965, Cryptosporangium arvum strain DSM 44712, Cryptosporangium arvum str. DSM 44712, Cryptosporangium arvum YU 629-21	GO:membrane
Halo_Nar1-Halo_Nar1_10210_hypothetical_protein.pdb	AF-A0A174DL49-F1-model_v4	0.195	330	258	0	4	333	4	324	1.64e-07	534	A0A174DL49	WP_022276550.1	GO:0016020	338188	Bacteroides finegoldii Bakir et al. 2006, Bacteroides finegoldii, DSM 17565, JCM 13345, strain 199	GO:membrane
Halo_Nar1-Halo_Nar1_10210_hypothetical_protein.pdb	AF-A0A259UXJ8-F1-model_v4	0.163	333	271	0	6	338	4	328	1.64e-07	534	A0A259UXJ8		GO:0016020	1123289	Sporomusa silvacetica DSM 10669	GO:membrane
Halo_Nar1-Halo_Nar1_10210_hypothetical_protein.pdb	AF-A0A7V2V5J4-F1-model_v4	0.173	340	277	0	5	344	10	345	1.64e-07	534	A0A7V2V5J4		GO:0016020	2045217	Candidatus Moranbacteria bacterium	GO:membrane
Halo_Nar1-Halo_Nar1_10210_hypothetical_protein.pdb	AF-A0A7C6RBD9-F1-model_v4	0.191	331	266	0	7	336	4	334	1.64e-07	534	A0A7C6RBD9		GO:0016020	1879010	Bacillota bacterium, Firmicutes bacterium	GO:membrane
Halo_Nar1-Halo_Nar1_10210_hypothetical_protein.pdb	AF-A0A1F5PF08-F1-model_v4	0.168	333	273	0	12	344	20	348	1.64e-07	534	A0A1F5PF08		GO:0016020	1817828	Candidatus Doudnabacteria bacterium RIFCSPHIGHO2_01_FULL_50_11	GO:membrane
Halo_Nar1-Halo_Nar1_10210_hypothetical_protein.pdb	AF-A0A7X7UYD7-F1-model_v4	0.173	335	272	0	8	337	12	346	1.64e-07	534	A0A7X7UYD7		GO:0016020	2049428	Ignavibacteriales bacterium	GO:membrane
Halo_Nar1-Halo_Nar1_10210_hypothetical_protein.pdb	AF-A0A6L9L6T6-F1-model_v4	0.205	336	263	0	9	344	10	341	1.64e-07	534	A0A6L9L6T6		GO:0016020	1968276	JCM 31994, KCTC 52035, Spirosoma sp. 15J9-4, Spirosoma terrae, Spirosoma terrae Ten et al. 2018, strain 15J9-4	GO:membrane
Halo_Nar1-Halo_Nar1_10210_hypothetical_protein.pdb	AF-A0A1F7QRR9-F1-model_v4	0.171	346	285	0	1	345	14	359	1.64e-07	534	A0A1F7QRR9		GO:0016020	1802138	Candidatus Saccharibacteria bacterium RIFCSPHIGHO2_12_FULL_41_12	GO:membrane
Halo_Nar1-Halo_Nar1_10210_hypothetical_protein.pdb	AF-A0A1H6Y8T6-F1-model_v4	0.172	339	277	0	1	336	33	371	1.64e-07	534	A0A1H6Y8T6	WP_042213767.1	GO:0016020	1043493	Demequinaceae bacterium HI08-69, Demequina mangrovi (Hamada et al. 2012) Nouioui et al. 2018, Demequina mangrovi, DSM 24868, Lysinimicrobium mangrovi Hamada et al. 2012, Lysinimicrobium mangrovi, NBRC 105856, strain HI08-69	GO:membrane
Halo_Nar1-Halo_Nar1_10210_hypothetical_protein.pdb	AF-A0A291GKX7-F1-model_v4	0.175	330	270	0	9	338	27	354	1.64e-07	534	A0A291GKX7		GO:0016020	2017484	Brachybacterium sp. VM2412, Brachybacterium vulturis, Brachybacterium vulturis Tak et al. 2018, JCM 32142, KCTC 39996, strain VM2412	GO:membrane
Halo_Nar1-Halo_Nar1_10210_hypothetical_protein.pdb	AF-A0A4S3M485-F1-model_v4	0.207	336	257	0	10	345	12	336	1.712e-07	533	A0A4S3M485		GO:0016020	1227945	BCRC 80469, Flavobacteria bacterium CC-AMO-30D, JCM 18552, Robertkochia marina Hameed et al. 2014, Robertkochia marina, strain CC-AMO-30D	GO:membrane
Halo_Nar1-Halo_Nar1_10210_hypothetical_protein.pdb	AF-A0A369PWA6-F1-model_v4	0.193	333	263	0	10	342	9	335	1.712e-07	533	A0A369PWA6	WP_011942372.1	GO:0016020	2282421	KCTC 62850, MCCC 1H00335, Pedobacter chinensis, Pedobacter chinensis Zhou et al. 2019, Pedobacter sp. JDX94, strain JDX94	GO:membrane
Halo_Nar1-Halo_Nar1_10210_hypothetical_protein.pdb	AF-A0A0D8FUB6-F1-model_v4	0.169	331	271	0	8	338	18	344	1.712e-07	533	A0A0D8FUB6	WP_035390079.1	GO:0016020	1121877	Ferrimicrobium acidiphilum DSM 19497	GO:membrane
Halo_Nar1-Halo_Nar1_10210_hypothetical_protein.pdb	AF-A0A0W1R8E7-F1-model_v4	0.186	328	260	0	25	345	3	330	1.712e-07	533	A0A0W1R8E7		GO:0016020	1514971	CGMCC 1.14959, Halobacteriaceae archaeon SB9, Haloprofundus marisrubri, Haloprofundus marisrubri Zhang et al. 2017, JCM 19565, strain SB9	GO:membrane
Halo_Nar1-Halo_Nar1_10210_hypothetical_protein.pdb	AF-A0A285EJT2-F1-model_v4	0.169	332	273	0	8	336	24	355	1.712e-07	533	A0A285EJT2		GO:0016020	1564158	CECT 8820, DSM 46844, Geodermatophilus sabuli Hezbri et al. 2015 emend. Montero-Calasanz et al. 2017, Geodermatophilus sabuli, Geodermatophilus sp. BMG 8133, strain BMG 8133	GO:membrane
Halo_Nar1-Halo_Nar1_10210_hypothetical_protein.pdb	AF-A0A1U7IAP4-F1-model_v4	0.168	333	274	0	12	344	38	367	1.712e-07	533	A0A1U7IAP4	WP_073595718.1	GO:0016020	454136	Phormidium ambiguum IAM M-71, Phormidium ambiguum 'Murano 394', Phormidium ambiguum NIES-2119, Phormidium ambiguum W1-27(1)	GO:membrane
Halo_Nar1-Halo_Nar1_10210_hypothetical_protein.pdb	AF-A0A2S8AFQ6-F1-model_v4	0.197	329	260	0	10	338	8	332	1.787e-07	532	A0A2S8AFQ6		GO:0016020	1679466	Apibacter adventoris Kwong and Moran 2016, Apibacter adventoris, Bacteroidetes bacterium wkB180, Bacteroidetes bacterium wkB301, culture-collection:NRRL:B:65307, NCIMB 14986, NRRL B-65307, strain wkB301	GO:membrane
Halo_Nar1-Halo_Nar1_10210_hypothetical_protein.pdb	AF-A0A7V5D1F4-F1-model_v4	0.161	330	268	0	15	344	18	337	1.787e-07	532	A0A7V5D1F4		GO:0016020	2762014	Candidatus Parcubacteria bacterium, Parcubacteria bacterium	GO:membrane
Halo_Nar1-Halo_Nar1_10210_hypothetical_protein.pdb	AF-W4URZ2-F1-model_v4	0.194	342	272	0	4	345	104	441	1.787e-07	532	W4URZ2		GO:0016020	1445607	Bacteroides reticulotermitis JCM 10512, Bacteroides sp. JCM 10512	GO:membrane
Halo_Nar1-Halo_Nar1_10210_hypothetical_protein.pdb	AF-A0A5C7QIZ7-F1-model_v4	0.172	332	268	0	7	338	7	331	1.866e-07	531	A0A5C7QIZ7		GO:0016020	2044936	Bacteroidia bacterium	GO:membrane
Halo_Nar1-Halo_Nar1_10210_hypothetical_protein.pdb	AF-U2SZC8-F1-model_v4	0.151	342	288	0	1	342	1	340	1.948e-07	530	U2SZC8		GO:0016020	1358026	Leifsonia aquatica ATCC 14665	GO:membrane
Halo_Nar1-Halo_Nar1_10210_hypothetical_protein.pdb	AF-A0A851IPF2-F1-model_v4	0.215	333	250	0	12	331	15	347	1.948e-07	530	A0A851IPF2		GO:0016020	712365	Leptotrichia sp. oral taxon 417	GO:membrane
Halo_Nar1-Halo_Nar1_10210_hypothetical_protein.pdb	AF-A0A543IF77-F1-model_v4	0.167	335	275	0	2	336	42	372	1.948e-07	530	A0A543IF77		GO:0016020	337895	Actinomadura hallensis Lee and Jeong 2006, Actinomadura hallensis, culture-collection:NRRL:B:24436, DSM 45043, IMSNU 50760, JCM 13882, KCCM 42245, NBRC 102110, NRRL B-24436, strain H647-1	GO:membrane
Halo_Nar1-Halo_Nar1_10210_hypothetical_protein.pdb	AF-A0A068NWJ7-F1-model_v4	0.176	334	272	0	12	345	16	346	1.948e-07	530	A0A068NWJ7		GO:0016020	661478	candidate division OP10 bacterium Gsoil 348, Fimbriimonas ginsengisoli Gsoil 348, Fimbriimonas ginsengisoli strain Gsoil 348, Fimbriimonas ginsengisoli str. Gsoil 348	GO:membrane
Halo_Nar1-Halo_Nar1_10210_hypothetical_protein.pdb	AF-A0A810NM15-F1-model_v4	0.148	319	267	0	18	336	3	316	2.033e-07	529	A0A810NM15		GO:0016020	2728827	Catellatospora sp. IY07-71	GO:membrane
Halo_Nar1-Halo_Nar1_10210_hypothetical_protein.pdb	AF-A0A2V8LRR5-F1-model_v4	0.2	339	270	0	1	338	1	339	2.033e-07	529	A0A2V8LRR5		GO:0016020	1978231	Acidobacteriota bacterium	GO:membrane
Halo_Nar1-Halo_Nar1_10210_hypothetical_protein.pdb	AF-A0A3B9C1P3-F1-model_v4	0.179	327	262	0	10	336	11	330	2.033e-07	529	A0A3B9C1P3		GO:0016020	1869212	Chitinophagaceae bacterium	GO:membrane
Halo_Nar1-Halo_Nar1_10210_hypothetical_protein.pdb	AF-B8HP24-F1-model_v4	0.177	340	273	0	6	345	13	345	2.033e-07	529	B8HP24	WP_012628674.1	GO:0016020	395961	Cyanothece sp. ATCC 29141, Cyanothece sp. PCC 7425, Synechococcus sp. PCC 7425	GO:membrane
Halo_Nar1-Halo_Nar1_10210_hypothetical_protein.pdb	AF-A0A5C7PAT1-F1-model_v4	0.19	335	271	0	2	336	34	368	2.033e-07	529	A0A5C7PAT1		GO:0016020	1883427	Actinobacteria bacterium [class], actinobacterium, Actinomycetia bacterium, Actinomycetia sp.	GO:membrane
Halo_Nar1-Halo_Nar1_10210_hypothetical_protein.pdb	AF-A0A1J4UFK5-F1-model_v4	0.184	339	273	0	3	337	4	342	2.123e-07	528	A0A1J4UFK5		GO:0016020	1805220	Ignavibacteria bacterium CG1_02_37_35	GO:membrane
Halo_Nar1-Halo_Nar1_10210_hypothetical_protein.pdb	AF-A0A7W0RZ87-F1-model_v4	0.174	324	263	0	12	331	6	329	2.123e-07	528	A0A7W0RZ87		GO:0016020	1904441	Paracoccaceae bacterium, Rhodobacteraceae bacterium	GO:membrane
Halo_Nar1-Halo_Nar1_10210_hypothetical_protein.pdb	AF-A0A2W6A0J9-F1-model_v4	0.171	333	271	0	12	344	15	342	2.123e-07	528	A0A2W6A0J9		GO:0016020	2052315	candidate division AD3 bacterium, Candidatus Dormibacteraeota bacterium	GO:membrane
Halo_Nar1-Halo_Nar1_10210_hypothetical_protein.pdb	AF-A0A7V1YME5-F1-model_v4	0.164	332	272	0	5	336	7	332	2.123e-07	528	A0A7V1YME5		GO:0016020	1883427	Actinobacteria bacterium [class], actinobacterium, Actinomycetia bacterium, Actinomycetia sp.	GO:membrane
Halo_Nar1-Halo_Nar1_10210_hypothetical_protein.pdb	AF-A0A4V0WX67-F1-model_v4	0.162	329	273	0	8	336	37	363	2.123e-07	528	A0A4V0WX67		GO:0016020	1883427	Actinobacteria bacterium [class], actinobacterium, Actinomycetia bacterium, Actinomycetia sp.	GO:membrane
Halo_Nar1-Halo_Nar1_10210_hypothetical_protein.pdb	AF-A0A0A0JRY9-F1-model_v4	0.204	324	256	0	13	336	48	369	2.123e-07	528	A0A0A0JRY9		GO:0016020	1385519	Knoellia aerolata DSM 18566	GO:membrane
Halo_Nar1-Halo_Nar1_10210_hypothetical_protein.pdb	AF-A0A372JMC0-F1-model_v4	0.171	330	271	0	9	336	80	409	2.123e-07	528	A0A372JMC0		GO:0016020	2293572	Actinomadura logoneensis, Actinomadura logoneensis Shi et al. 2019, Actinomadura sp. NEAU-G17, CGMCC 4.7411, DSM 105122, strain NEAU-G17	GO:membrane
Halo_Nar1-Halo_Nar1_10210_hypothetical_protein.pdb	AF-A0A1I1DHF6-F1-model_v4	0.213	328	250	0	9	336	10	328	2.216e-07	527	A0A1I1DHF6		GO:0016020	927664	Flexibacter flexilis ATCC 23079, Flexibacter flexilis DSM 6793, Flexibacter flexilis IFO 15060, Flexibacter flexilis strain DSM 6793, Flexibacter flexilis str. DSM 6793	GO:membrane
Halo_Nar1-Halo_Nar1_10210_hypothetical_protein.pdb	AF-A0A3R8QVI7-F1-model_v4	0.192	338	266	0	7	344	7	336	2.216e-07	527	A0A3R8QVI7		GO:0016020	2491711	Flavobacteriaceae bacterium 14752	GO:membrane
Halo_Nar1-Halo_Nar1_10210_hypothetical_protein.pdb	AF-A0A2R6LJX8-F1-model_v4	0.181	359	279	0	1	342	1	359	2.216e-07	527	A0A2R6LJX8	WP_057260819.1	GO:0016020	1919198	Halobacteriales archaeon SW_12_71_31	GO:membrane
Halo_Nar1-Halo_Nar1_10210_hypothetical_protein.pdb	AF-M2YH38-F1-model_v4	0.171	328	267	0	9	336	38	360	2.216e-07	527	M2YH38		GO:0016020	1236550	Kocuria palustris PEL	GO:membrane
Halo_Nar1-Halo_Nar1_10210_hypothetical_protein.pdb	AF-A0A351I209-F1-model_v4	0.179	333	272	0	13	344	13	345	2.313e-07	526	A0A351I209		GO:0016020	2030800	Elusimicrobiota bacterium	GO:membrane
Halo_Nar1-Halo_Nar1_10210_hypothetical_protein.pdb	AF-A0A372DXA4-F1-model_v4	0.203	335	257	0	10	344	12	335	2.313e-07	526	A0A372DXA4		GO:0016020	2303334	Hymenobacter sp. CCM 8763	GO:membrane
Halo_Nar1-Halo_Nar1_10210_hypothetical_protein.pdb	AF-A0A6J7S797-F1-model_v4	0.2	324	257	0	13	336	39	360	2.313e-07	526	A0A6J7S797		GO:0016020	449393	fresh water metagenome, freshwater metagenome	GO:membrane
Halo_Nar1-Halo_Nar1_10210_hypothetical_protein.pdb	AF-A0A7V3BV58-F1-model_v4	0.163	332	272	0	5	336	56	381	2.313e-07	526	A0A7V3BV58		GO:0016020	1883427	Actinobacteria bacterium [class], actinobacterium, Actinomycetia bacterium, Actinomycetia sp.	GO:membrane
Halo_Nar1-Halo_Nar1_10210_hypothetical_protein.pdb	AF-A0A2N6T858-F1-model_v4	0.182	334	269	0	11	340	83	416	2.313e-07	526	A0A2N6T858		GO:0016020	302449	ATCC BAA-1141, CCUG 51321, Corynebacterium tuscaniae Riegel et al. 2006, Corynebacterium tuscaniae, Corynebacterium tuscaniense corrig. Riegel et al. 2006, Corynebacterium tuscaniense, culture-collection:ATCC:BAA:1141, DSM 45101, JCM 15294, strain ISS 5309	GO:membrane
Halo_Nar1-Halo_Nar1_10210_hypothetical_protein.pdb	AF-A0A800ICE7-F1-model_v4	0.167	324	267	0	12	335	25	345	2.313e-07	526	A0A800ICE7	WP_048835533.1	GO:0016020; GO:0004252; GO:0006465	2080302	Acidimicrobiia bacterium	GO:membrane GO:serine-type endopeptidase activity GO:signal peptide processing
Halo_Nar1-Halo_Nar1_10210_hypothetical_protein.pdb	AF-A0A2X2ML31-F1-model_v4	0.171	324	265	0	13	336	15	335	2.415e-07	525	A0A2X2ML31	WP_003965826.1	GO:0016020	1911	Actinomyces griseus Krainsky 1914, Actinomyces griseus, Actinomyces setonii Millard and Burr 1926, Actinomyces setonii, AS 4.1367 [[Streptomyces setonii]], AS 4.1419, ATCC 23345, ATCC 23921, ATCC 25497 [[Streptomyces setonii]], ATCC 27732 [[Streptomyces cavourensis subsp. washingtonensis]], BCRC 13478, CBS 105.27 [[Streptomyces setonii]], CBS 905.68, CBS 957.69 [[Streptomyces setonii]], CCRC 13478, CCRC:13478, CCT 4836, CCUG 11104, CECT 3330, CFBP 4546, CFBP 4549 [[Streptomyces setonii]], CGMCC 4.1635 [[Streptomyces cavourensis subsp. washingtonensis]], CIP 105124, CIP 105279 [[Streptomyces setonii]], culture-collection:AS:4.1367 [[Streptomyces setonii]], culture-collection:AS:4.1419, culture-collection:NRRL:B:2555 [[Streptomyces setonii]], culture-collection:NRRL:B:2682, DSM 40236, DSM 40395 [[Streptomyces setonii]], DSM 41423 [[Streptomyces cavourensis subsp. washingtonensis]], HAMBI 2315, ICMP 12543 [[Streptomyces setonii]], IFO 12875, IFO 13085 [[Streptomyces setonii]], IFO 15391 [[Streptomyces cavourensis subsp. washingtonensis]], IFO 15744, ISP 5236, JCM 4047, JCM 4226 [[Streptomyces setonii]], JCM 4516 [[Streptomyces setonii]], JCM 4644, JCM 4967 [[Streptomyces cavourensis subsp. washingtonensis]], KACC 20084, KCC S-0967 [[Streptomyces cavourensis subsp. washingtonensis]], KCTC 9080, KCTC 9135, KCTC 9144 [[Streptomyces setonii]], LMG 19302, LMG:19302, NBRC 12875, NBRC 13085 [[Streptomyces setonii]], NBRC 15391 [[Streptomyces cavourensis subsp. washingtonensis]], NBRC 15744, NCIMB 13023, NCTC 13033, NRRL B-2555 [[Streptomyces setonii]], NRRL B-2682, NRRL B-8030 [[Streptomyces cavourensis subsp. washingtonensis]], NRRL-ISP 5236, NRRL-ISP 5395 [[Streptomyces setonii]], PCM 2331, RIA 1176, RIA 1277 [[Streptomyces setonii]], strain AUW-83 [[Streptomyces cavourensis subsp. washingtonensis]], Streptomyces cavourensis subsp. washingtonensis Skarbek and Brady 1978 (Approved Lists), Streptomyces cavourensis subsp. washingtonensis, Streptomyces griseus (Krainsky 1914) Waksman and Henrici 1948 (Approved Lists 1980) emend. Liu et al. 2005, Streptomyces griseus (Krainsky 1914) Waksman and Henrici 1948 emend. Liu et al. 2005 emend. Nouioui et al. 2018, Streptomyces griseus, Streptomyces setonii (Millard and Burr 1926) Waksman 1953 (Approved Lists 1980) emend. Kim et al. 2012, Streptomyces setonii, Streptomyces sp. AP19-1, Streptomyces sp. AP19-2, Streptomyces sp. DSM 40932, Streptomyces sp. WXC19-1, VKM Ac-800	GO:membrane
Halo_Nar1-Halo_Nar1_10210_hypothetical_protein.pdb	AF-U1QAV3-F1-model_v4	0.203	342	270	0	1	340	2	343	2.415e-07	525	U1QAV3		GO:0016020	1238428	Halorubrum sp. J07HR59	GO:membrane
Halo_Nar1-Halo_Nar1_10210_hypothetical_protein.pdb	AF-A0A2G5R2C5-F1-model_v4	0.163	324	267	0	13	336	14	333	2.521e-07	524	A0A2G5R2C5		GO:0016020	2048901	Caulobacter sp. X	GO:membrane
Halo_Nar1-Halo_Nar1_10210_hypothetical_protein.pdb	AF-A0A524JSR6-F1-model_v4	0.183	327	264	0	13	336	25	351	2.521e-07	524	A0A524JSR6		GO:0016020	2528039	Chrysiogenales bacterium	GO:membrane
Halo_Nar1-Halo_Nar1_10210_hypothetical_protein.pdb	AF-U4KNC7-F1-model_v4	0.172	345	276	0	9	342	7	351	2.632e-07	523	U4KNC7	WP_030004694.1	GO:0016020	61635	Acholeplasma brassicae, Acholeplasma brassicae Tully et al. 1994, ATCC 49388, Paracholeplasma brassicae, Paracholeplasma brassicae (Tully et al. 1994) Watanabe et al. 2021, strain 0502, strain O502	GO:membrane
Halo_Nar1-Halo_Nar1_10210_hypothetical_protein.pdb	AF-A0A521UV86-F1-model_v4	0.172	336	275	0	9	341	29	364	2.632e-07	523	A0A521UV86	WP_066052156.1	GO:0016020	2026724	Chloroflexota bacterium	GO:membrane
Halo_Nar1-Halo_Nar1_10210_hypothetical_protein.pdb	AF-A0A7C1H0T4-F1-model_v4	0.169	338	273	0	8	337	30	367	2.632e-07	523	A0A7C1H0T4		GO:0016020	1869227	Bacteria bacterium, Bacterial sp., Bacteria sp., bacterium, Bacterium sp., unclassified bacterium, unidentified bacteria, unidentified bacterium, unidentified eubacterium, unknown bacteria, Unknown eubacteria, Unknown eubacterium	GO:membrane
Halo_Nar1-Halo_Nar1_10210_hypothetical_protein.pdb	AF-A0A7C6XY61-F1-model_v4	0.166	340	280	0	8	344	4	343	2.632e-07	523	A0A7C6XY61		GO:0016020	1898207	Clostridiales bacterium	GO:membrane
Halo_Nar1-Halo_Nar1_10210_hypothetical_protein.pdb	AF-A0A538KPN7-F1-model_v4	0.176	340	275	0	5	344	53	387	2.632e-07	523	A0A538KPN7		GO:0016020	1883427	Actinobacteria bacterium [class], actinobacterium, Actinomycetia bacterium, Actinomycetia sp.	GO:membrane
Halo_Nar1-Halo_Nar1_10210_hypothetical_protein.pdb	AF-A0A7C4R5E8-F1-model_v4	0.17	331	267	0	12	342	18	340	2.747e-07	522	A0A7C4R5E8		GO:0016020	2268181	candidate division CPR3 bacterium	GO:membrane
Halo_Nar1-Halo_Nar1_10210_hypothetical_protein.pdb	AF-A0A7U3UY02-F1-model_v4	0.158	334	277	0	7	336	3	336	2.747e-07	522	A0A7U3UY02	WP_055727692.1	GO:0016020	659352	Streptomyces sp. SN-593	GO:membrane
Halo_Nar1-Halo_Nar1_10210_hypothetical_protein.pdb	AF-A0A3B0WXB8-F1-model_v4	0.168	324	269	0	12	335	20	343	2.747e-07	522	A0A3B0WXB8		GO:0016020	652676	hydrothermal vent metagenome	GO:membrane
Halo_Nar1-Halo_Nar1_10210_hypothetical_protein.pdb	AF-A0A431PWN9-F1-model_v4	0.166	330	269	0	8	337	25	347	2.747e-07	522	A0A431PWN9		GO:0016020	1909294	Hyphomicrobiales bacterium, Rhizobiales bacterium	GO:membrane
Halo_Nar1-Halo_Nar1_10210_hypothetical_protein.pdb	AF-A0A853CQE4-F1-model_v4	0.148	336	285	0	7	342	36	370	2.747e-07	522	A0A853CQE4		GO:0016020	150026	CIP 106805, DSM 15165, JCM 10591, Leifsonia shinshuensis, Leifsonia shinshuensis Suzuki et al. 2000, NBRC 103132, strain DB 102	GO:membrane
Halo_Nar1-Halo_Nar1_10210_hypothetical_protein.pdb	AF-A0A1W6DRF6-F1-model_v4	0.18	324	264	0	9	332	67	389	2.747e-07	522	A0A1W6DRF6		GO:0016020	1980001	Cellulosimicrobium sp. TH-20	GO:membrane
Halo_Nar1-Halo_Nar1_10210_hypothetical_protein.pdb	AF-A0A850CPH0-F1-model_v4	0.172	350	284	0	1	344	55	404	2.747e-07	522	A0A850CPH0		GO:0016020	2728912	Dermatophilaceae bacterium	GO:membrane
Halo_Nar1-Halo_Nar1_10210_hypothetical_protein.pdb	AF-A0A1E8D0A3-F1-model_v4	0.179	333	272	0	5	336	40	372	2.747e-07	522	A0A1E8D0A3	WP_070190600.1	GO:0016020	1869167	Humibacillus sp. DSM 29435	GO:membrane
Halo_Nar1-Halo_Nar1_10210_hypothetical_protein.pdb	AF-A0A1F2RGR4-F1-model_v4	0.203	326	257	0	12	337	2	324	2.868e-07	521	A0A1F2RGR4		GO:0016020	1797180	Acidobacteria bacterium RIFCSPLOWO2_02_FULL_61_28	GO:membrane
Halo_Nar1-Halo_Nar1_10210_hypothetical_protein.pdb	AF-A0A1L9GWM7-F1-model_v4	0.151	331	274	0	12	342	27	350	2.868e-07	521	A0A1L9GWM7		GO:0016020	1911907	bacterium CG10_46_32	GO:membrane
Halo_Nar1-Halo_Nar1_10210_hypothetical_protein.pdb	AF-L0WAM2-F1-model_v4	0.188	327	261	0	13	335	19	345	2.868e-07	521	L0WAM2	WP_008929354.1	GO:0016020	1177179	Alcanivorax hongdengensis A-11-3, Alcanivorax hongdengensis str. A-11-3, Alcanivorax hongdengensis strain A-11-3	GO:membrane
Halo_Nar1-Halo_Nar1_10210_hypothetical_protein.pdb	AF-A0A2N5REI2-F1-model_v4	0.191	315	247	0	18	332	8	313	2.994e-07	520	A0A2N5REI2	WP_062319726.1	GO:0016020	126739	Thermotoga sp. SG1	GO:membrane
Halo_Nar1-Halo_Nar1_10210_hypothetical_protein.pdb	AF-A0A3A4UNG5-F1-model_v4	0.174	334	274	0	12	344	3	336	2.994e-07	520	A0A3A4UNG5		GO:0016020	1879010	Bacillota bacterium, Firmicutes bacterium	GO:membrane
Halo_Nar1-Halo_Nar1_10210_hypothetical_protein.pdb	AF-A0A1U9NSL2-F1-model_v4	0.16	338	280	0	8	345	16	349	2.994e-07	520	A0A1U9NSL2		GO:0016020	1812480	Streptomyces sp. fd1-xmd	GO:membrane
Halo_Nar1-Halo_Nar1_10210_hypothetical_protein.pdb	AF-A0A7C1BW12-F1-model_v4	0.195	336	265	0	14	343	10	345	2.994e-07	520	A0A7C1BW12		GO:0016020	2250256	Candidatus Altiarchaeales archaeon	GO:membrane
Halo_Nar1-Halo_Nar1_10210_hypothetical_protein.pdb	AF-A0A4V3WT21-F1-model_v4	0.176	337	275	0	1	335	46	382	2.994e-07	520	A0A4V3WT21		GO:0016020	2565934	CGMCC 1.16588, Glaciibacter flavus An et al. 2021, Glaciibacter flavus, Glaciibacter sp. YIM 131861, NBRC 113572, YIM 131861	GO:membrane
Halo_Nar1-Halo_Nar1_10210_hypothetical_protein.pdb	AF-A0A4V3D182-F1-model_v4	0.196	335	263	0	10	344	9	336	3.126e-07	519	A0A4V3D182		GO:0016020	425513	CIP 109480, DSM 19035, Pedobacter metabolipauper Muurholm et al. 2007, Pedobacter metabolipauper, WB 2.3-71	GO:membrane
Halo_Nar1-Halo_Nar1_10210_hypothetical_protein.pdb	AF-I3YQE9-F1-model_v4	0.201	326	253	0	1	326	19	336	3.126e-07	519	I3YQE9	WP_014776358.1	GO:0016020	679935	Alistipes finegoldii AHN 2437, Alistipes finegoldii CIP 107999, Alistipes finegoldii DSM 17242, Alistipes finegoldii strain DSM 17242, Alistipes finegoldii str. DSM 17242	GO:membrane
Halo_Nar1-Halo_Nar1_10210_hypothetical_protein.pdb	AF-A0A1T3P2G0-F1-model_v4	0.175	329	269	0	8	336	26	352	3.126e-07	519	A0A1T3P2G0		GO:0016020	159449	culture-collection:NRRL:B:24202, DSM 41855, Embleya scabrispora, JCM 11712, NBRC 100760, NRRL B-24202, strain KM-4927, Streptomyces scabrisporus, Streptomyces scabrisporus Xu et al. 2004, Streptomyces sp. KM-4927	GO:membrane
Halo_Nar1-Halo_Nar1_10210_hypothetical_protein.pdb	AF-A0A2D6N7M8-F1-model_v4	0.168	328	270	0	8	335	42	366	3.126e-07	519	A0A2D6N7M8		GO:0016020	2026734	Dehalococcoidetes bacterium, Dehalococcoidia bacterium	GO:membrane
Halo_Nar1-Halo_Nar1_10210_hypothetical_protein.pdb	AF-A0A1I7ME39-F1-model_v4	0.174	334	275	0	3	336	69	402	3.126e-07	519	A0A1I7ME39		GO:0016020	574650	CGMCC 1.7054, JCM 17489, Micrococcus sp. V3M1, Micrococcus terreus, Micrococcus terreus Zhang et al. 2010, Micrococcus terreus Zhang et al. 2010 emend. Nouioui et al. 2018, NBRC 104258, strain V3M1	GO:membrane
Halo_Nar1-Halo_Nar1_10210_hypothetical_protein.pdb	AF-A0A521HHM9-F1-model_v4	0.188	343	266	0	1	343	1	329	3.263e-07	518	A0A521HHM9		GO:0016020	1898104	Bacteroidetes bacterium, Bacteroidota bacterium	GO:membrane
Halo_Nar1-Halo_Nar1_10210_hypothetical_protein.pdb	AF-A0A2M7RHL9-F1-model_v4	0.209	328	250	0	15	342	19	335	3.263e-07	518	A0A2M7RHL9		GO:0016020	1974589	Candidatus Jorgensenbacteria bacterium CG_4_10_14_0_8_um_filter_39_13	GO:membrane
Halo_Nar1-Halo_Nar1_10210_hypothetical_protein.pdb	AF-A0A7C6VC36-F1-model_v4	0.179	328	268	0	5	332	16	342	3.263e-07	518	A0A7C6VC36		GO:0016020	1915061	Pseudoclavibacter sp.	GO:membrane
Halo_Nar1-Halo_Nar1_10210_hypothetical_protein.pdb	AF-A0A7K0LP41-F1-model_v4	0.179	342	273	0	12	344	34	375	3.263e-07	518	A0A7K0LP41		GO:0016020	1883427	Actinobacteria bacterium [class], actinobacterium, Actinomycetia bacterium, Actinomycetia sp.	GO:membrane
Halo_Nar1-Halo_Nar1_10210_hypothetical_protein.pdb	AF-A0A3D5BRK5-F1-model_v4	0.175	334	275	0	12	345	19	352	3.407e-07	517	A0A3D5BRK5		GO:0016020	52017	Desulfomicrobium sp.	GO:membrane
Halo_Nar1-Halo_Nar1_10210_hypothetical_protein.pdb	AF-A0A7W0P0P3-F1-model_v4	0.168	337	279	0	1	336	9	345	3.407e-07	517	A0A7W0P0P3		GO:0016020	2080302	Acidimicrobiia bacterium	GO:membrane
Halo_Nar1-Halo_Nar1_10210_hypothetical_protein.pdb	AF-A0A2U1T183-F1-model_v4	0.159	336	278	0	3	338	38	369	3.407e-07	517	A0A2U1T183		GO:0016020	2079791	CGMCC 1.16371, DSM 106171, Salinibacterium hongtaonis Li et al. 2019, Salinibacterium hongtaonis, Salinibacterium sp. CGMCC 1.16371, Salinibacterium sp. S1194, strain 194	GO:membrane
Halo_Nar1-Halo_Nar1_10210_hypothetical_protein.pdb	AF-F5XTH0-F1-model_v4	0.188	335	271	0	10	344	54	388	3.407e-07	517	F5XTH0		GO:0016020	1032480	Microlunatus phosphovorus NM-1, Microlunatus phosphovorus strain NM-1, Microlunatus phosphovorus str. NM-1	GO:membrane
Halo_Nar1-Halo_Nar1_10210_hypothetical_protein.pdb	AF-A0A6N2DKB2-F1-model_v4	0.159	323	270	0	12	333	108	430	3.407e-07	517	A0A6N2DKB2		GO:0016020	1967498	Ilumatobacter sp.	GO:membrane
Halo_Nar1-Halo_Nar1_10210_hypothetical_protein.pdb	AF-A0A117Q9Y2-F1-model_v4	0.177	324	263	0	13	336	15	335	3.556e-07	516	A0A117Q9Y2		GO:0016020	1890	Actinomyces antibioticus, Actinomyces antibioticus Waksman and Woodruff 1941, ATCC 23879, ATCC 8663, BCRC 12164, CBS 478.48, CBS 659.68, CCM 3159, CCRC 12164, CCRC:12164, CECT 3225, culture-collection:NRRL:B:1701, culture-collection:NRRL:B:2770, DSM 40234, IFO 12838, IMET 40227, ISP 5234, JCM 4620, KCTC 9688, LMG 5966, LMG:5966, NBRC 12838, NCIMB 8504, NRRL B-1701, NRRL B-2770, NRRL-ISP 5234, RIA 1174, Streptomyces antibioticus, Streptomyces antibioticus subsp. antibioticus, Streptomyces antibioticus (Waksman and Woodruff 1941) Waksman and Henrici 1948, Streptomyces antibioticus (Waksman and Woodruff 1941) Waksman and Henrici 1948 emend. Nouioui et al. 2018, VKM Ac-964	GO:membrane
Halo_Nar1-Halo_Nar1_10210_hypothetical_protein.pdb	AF-A0A521XK66-F1-model_v4	0.17	334	273	0	7	336	49	382	3.556e-07	516	A0A521XK66		GO:0016020	1883427	Actinobacteria bacterium [class], actinobacterium, Actinomycetia bacterium, Actinomycetia sp.	GO:membrane
Halo_Nar1-Halo_Nar1_10210_hypothetical_protein.pdb	AF-A0A2E0WB93-F1-model_v4	0.218	336	262	0	1	336	59	394	3.556e-07	516	A0A2E0WB93		GO:0016020	2026762	Micrococcales bacterium	GO:membrane
Halo_Nar1-Halo_Nar1_10210_hypothetical_protein.pdb	AF-A0A7Y9I523-F1-model_v4	0.207	329	260	0	10	338	113	441	3.556e-07	516	A0A7Y9I523		GO:0016020	682979	CCM 7636, DSM 22083, Microlunatus parietis Kampfer et al. 2010, Microlunatus parietis, Microlunatus sp. 12-Be-011, strain 12-Be-011	GO:membrane
Halo_Nar1-Halo_Nar1_10210_hypothetical_protein.pdb	AF-A0A6N7FR19-F1-model_v4	0.185	342	271	0	1	342	13	345	3.556e-07	516	A0A6N7FR19		GO:0016020	2080302	Acidimicrobiia bacterium	GO:membrane
Halo_Nar1-Halo_Nar1_10210_hypothetical_protein.pdb	AF-E4NI00-F1-model_v4	0.18	325	265	0	12	336	80	403	3.556e-07	516	E4NI00		GO:0016020	452652	Kitasatospora setae KM-6054, Kitasatospora setae strain KM-6054, Kitasatospora setae str. KM-6054	GO:membrane
Halo_Nar1-Halo_Nar1_10210_hypothetical_protein.pdb	AF-A0A4U9RGM4-F1-model_v4	0.157	337	278	0	4	340	6	336	3.713e-07	515	A0A4U9RGM4		GO:0016020	1498	ATCC 19401, Bacillus histolyticus, Bacillus histolyticus Weinberg and Seguin 1916, BCRC 10644, CCRC 10644, CCRC:10644, CCUG 4854, CIP 103713, Clostridium histolyticum, Clostridium histolyticum (Weinberg and Seguin 1916) Bergey et al. 1923 (Approved Lists 1980), CN 1693, DSM 2158, Hathewaya histolytica, Hathewaya histolytica (Weinberg and Seguin 1916) Lawson and Rainey 2016, JCM 1403, NCIMB 503, NCTC 503, Weinbergillus histolyticus, Weinbergillus histolyticus (Weinberg and Seguin 1916) Heller 1922	GO:membrane
Halo_Nar1-Halo_Nar1_10210_hypothetical_protein.pdb	AF-A0A2E2WNJ1-F1-model_v4	0.164	336	273	0	3	338	7	334	3.713e-07	515	A0A2E2WNJ1		GO:0016020	2026753	Legionellaceae bacterium	GO:membrane
Halo_Nar1-Halo_Nar1_10210_hypothetical_protein.pdb	AF-U4KQF0-F1-model_v4	0.17	343	276	0	9	342	4	346	3.713e-07	515	U4KQF0	WP_026660506.1	GO:0016020	1318466	Acholeplasma palmae ATCC 49389, Alteracholeplasma palmae J233	GO:membrane
Halo_Nar1-Halo_Nar1_10210_hypothetical_protein.pdb	AF-A0A3B9W9P5-F1-model_v4	0.167	327	269	0	13	336	27	353	3.713e-07	515	A0A3B9W9P5		GO:0016020	2026727	Coxiellaceae bacterium	GO:membrane
Halo_Nar1-Halo_Nar1_10210_hypothetical_protein.pdb	AF-A0A1H8NXT1-F1-model_v4	0.18	345	271	0	3	334	19	363	3.713e-07	515	A0A1H8NXT1		GO:0016020	872970	Amphibacillus marinus Ren et al. 2013, Amphibacillus marinus, Amphibacillus sp. J1, CGMCC 1.10434, JCM 17099, strain J1	GO:membrane
Halo_Nar1-Halo_Nar1_10210_hypothetical_protein.pdb	AF-A0A220UCW9-F1-model_v4	0.197	328	260	0	9	336	27	351	3.713e-07	515	A0A220UCW9		GO:0016020	2017485	Brachybacterium avium, Brachybacterium avium Tak et al. 2018, Brachybacterium sp. VR2415, JCM 32143, KCTC 39997, strain VR2415	GO:membrane
Halo_Nar1-Halo_Nar1_10210_hypothetical_protein.pdb	AF-A0A7V5DAR7-F1-model_v4	0.177	334	267	0	5	338	6	331	3.876e-07	514	A0A7V5DAR7	XP_005707133.1	GO:0016020	1898104	Bacteroidetes bacterium, Bacteroidota bacterium	GO:membrane
Halo_Nar1-Halo_Nar1_10210_hypothetical_protein.pdb	AF-A0A2E7VF12-F1-model_v4	0.195	337	269	0	7	343	3	337	3.876e-07	514	A0A2E7VF12		GO:0016020	1898112	Rhodospirillaceae bacterium	GO:membrane
Halo_Nar1-Halo_Nar1_10210_hypothetical_protein.pdb	AF-A0A5C7TN67-F1-model_v4	0.192	326	262	0	12	336	19	344	3.876e-07	514	A0A5C7TN67		GO:0016020	1869214	Rheinheimera sp.	GO:membrane
Halo_Nar1-Halo_Nar1_10210_hypothetical_protein.pdb	AF-A0A1F8HX59-F1-model_v4	0.171	328	264	0	1	328	7	326	3.876e-07	514	A0A1F8HX59		GO:0016020	1797585	Caulobacterales bacterium RIFCSPHIGHO2_01_FULL_70_19	GO:membrane
Halo_Nar1-Halo_Nar1_10210_hypothetical_protein.pdb	AF-A0A2T0Y7Q5-F1-model_v4	0.192	324	260	0	9	332	100	422	3.876e-07	514	A0A2T0Y7Q5		GO:0016020	1881052	Isoptericola sp. CG 20/1183	GO:membrane
Halo_Nar1-Halo_Nar1_10210_hypothetical_protein.pdb	AF-A0A0G1XT46-F1-model_v4	0.171	336	266	0	9	344	10	331	4.046e-07	513	A0A0G1XT46		GO:0016020	1618342	candidate division CPR1 bacterium GW2011_GWC1_49_13	GO:membrane
Halo_Nar1-Halo_Nar1_10210_hypothetical_protein.pdb	AF-A0A117RPU0-F1-model_v4	0.174	328	267	0	8	335	13	336	4.046e-07	513	A0A117RPU0		GO:0016020	661399	CCTCC M 208213, culture-collection:CCTCC:M:208213, culture-collection:NRRL:B:24802, NRRL B-24802, strain GIMN4.002, Streptomyces caeruleatus, Streptomyces caeruleatus Zhu et al. 2011, Streptomyces sp. GIMN4.002	GO:membrane
Halo_Nar1-Halo_Nar1_10210_hypothetical_protein.pdb	AF-A0A7C3VVV0-F1-model_v4	0.209	341	267	0	5	345	8	346	4.046e-07	513	A0A7C3VVV0		GO:0016020	2072417	candidate division NC10 bacterium	GO:membrane
Halo_Nar1-Halo_Nar1_10210_hypothetical_protein.pdb	AF-A0A0F6SEF3-F1-model_v4	0.175	332	270	0	9	340	18	345	4.046e-07	513	A0A0F6SEF3	WP_075097504.1	GO:0016020	927083	DSM 53668, NCCB 100362, Sandaracinus amylolyticus Mohr et al. 2012, Sandaracinus amylolyticus, Sorangiineae bacterium NOSO 4, strain NOSO-4	GO:membrane
Halo_Nar1-Halo_Nar1_10210_hypothetical_protein.pdb	AF-A0A7C0WGD4-F1-model_v4	0.185	334	268	0	8	337	23	356	4.046e-07	513	A0A7C0WGD4		GO:0016020	1898104	Bacteroidetes bacterium, Bacteroidota bacterium	GO:membrane
Halo_Nar1-Halo_Nar1_10210_hypothetical_protein.pdb	AF-A0A6B9YDI5-F1-model_v4	0.206	331	254	0	12	332	11	341	4.046e-07	513	A0A6B9YDI5		GO:0016020	2700081	Virgibacillus sp. MSP4-1	GO:membrane
Halo_Nar1-Halo_Nar1_10210_hypothetical_protein.pdb	AF-A0A7W4CNY8-F1-model_v4	0.147	347	286	0	9	344	14	360	4.046e-07	513	A0A7W4CNY8		GO:0016020	2026720	Candidatus Saccharibacteria bacterium	GO:membrane
Halo_Nar1-Halo_Nar1_10210_hypothetical_protein.pdb	AF-A0A7X7JSP9-F1-model_v4	0.161	333	274	0	13	345	24	351	4.046e-07	513	A0A7X7JSP9		GO:0016020	1977903	Propionibacterium sp.	GO:membrane
Halo_Nar1-Halo_Nar1_10210_hypothetical_protein.pdb	AF-A0A3A4UYG2-F1-model_v4	0.153	325	263	0	14	338	16	326	4.224e-07	512	A0A3A4UYG2		GO:0016020	2762014	Candidatus Parcubacteria bacterium, Parcubacteria bacterium	GO:membrane
Halo_Nar1-Halo_Nar1_10210_hypothetical_protein.pdb	AF-A0A1G1WQP8-F1-model_v4	0.16	326	266	0	8	333	13	330	4.224e-07	512	A0A1G1WQP8		GO:0016020	1802601	Candidatus Woykebacteria bacterium RIFCSPHIGHO2_02_FULL_43_16b	GO:membrane
Halo_Nar1-Halo_Nar1_10210_hypothetical_protein.pdb	AF-A0A0D6KY82-F1-model_v4	0.206	332	260	0	12	343	19	346	4.224e-07	512	A0A0D6KY82	WP_045868678.1	GO:0016020	1188	Calothrix sp. PCC 7601, Fremyella diplosiphon ACMM 396, Fremyella diplosiphon CCAP 1429/1, Fremyella diplosiphon IAM M-100, Fremyella diplosiphon NIBB 1028, Fremyella diplosiphon SAG 1410-2, Fremyella diplosiphon SAG 1429-1, Fremyella diplosiphon UTEX B 481, Microchaete diplosiphon UTEX B 481, Tolypothrix (Calothrix) sp. PCC 7601, Tolypothrix sp. PCC 7601, Tolypothrix sp. PCC 7601 = UTEX B 481	GO:membrane
Halo_Nar1-Halo_Nar1_10210_hypothetical_protein.pdb	AF-A0A516NYJ6-F1-model_v4	0.139	307	262	0	30	336	8	312	4.224e-07	512	A0A516NYJ6	XP_001014668.1	GO:0016020	1823	Actinomyces caviae Erikson 1935, Actinomyces caviae, ATCC 14629, CCUG 10075, CIP 104514, DSM 43242, IFO 14405, JCM 3377, JCM 3393, NBRC 14405, NCTC 1934, Nocardia caviae (Erikson 1935) Erikson 1935, Nocardia caviae, Nocardia otitidiscaviarum corrig. Snijders 1924, Nocardia otitidiscaviarum, Nocardia otitidiscaviarum Snijders 1924 emend. Nouioui et al. 2018, Nocardia otitidis-caviarum, VKM Ac-869	GO:membrane
Halo_Nar1-Halo_Nar1_10210_hypothetical_protein.pdb	AF-A0A143X5H8-F1-model_v4	0.179	332	263	0	13	344	37	357	4.224e-07	512	A0A143X5H8		GO:0016020	1780379	Clostridiales bacterium CHKCI006	GO:membrane
Halo_Nar1-Halo_Nar1_10210_hypothetical_protein.pdb	AF-A0A238ZWC1-F1-model_v4	0.176	334	272	0	5	338	20	350	4.224e-07	512	A0A238ZWC1		GO:0016020	1938746	Blastococcus mobilis Montero-Calasanz et al. 2022, Blastococcus mobilis, Blastococcus sp. DSM 44272, DSM 44272, DSM-44272, DSM:44272, DSM44272, JCM 18933, JCM-18933, JCM:18933, JCM18933, strain AT 7(-2)-11	GO:membrane
Halo_Nar1-Halo_Nar1_10210_hypothetical_protein.pdb	AF-A0A4R5KQK0-F1-model_v4	0.158	336	279	0	3	338	35	366	4.224e-07	512	A0A4R5KQK0	WP_006350215.1	GO:0016020	2547396	Arthrobacter sp. JH1-1, Arthrobacter terricola, Arthrobacter terricola Trinh and Kim 2021, JCM 33641, KACC 21385, strain JH1-1	GO:membrane
Halo_Nar1-Halo_Nar1_10210_hypothetical_protein.pdb	AF-A0A537ZYJ4-F1-model_v4	0.163	333	278	0	12	344	65	397	4.224e-07	512	A0A537ZYJ4	WP_055959708.1	GO:0016020	1883427	Actinobacteria bacterium [class], actinobacterium, Actinomycetia bacterium, Actinomycetia sp.	GO:membrane
Halo_Nar1-Halo_Nar1_10210_hypothetical_protein.pdb	AF-A0A538GC85-F1-model_v4	0.197	340	271	0	5	344	81	419	4.224e-07	512	A0A538GC85		GO:0016020	1883427	Actinobacteria bacterium [class], actinobacterium, Actinomycetia bacterium, Actinomycetia sp.	GO:membrane
Halo_Nar1-Halo_Nar1_10210_hypothetical_protein.pdb	AF-A0A4R7KR20-F1-model_v4	0.211	332	252	0	6	337	2	321	4.409e-07	511	A0A4R7KR20		GO:0016020	1096341	Clostridiaceae bacterium BelH25, DSM 24455, Fonticella tunisiensis Fraj et al. 2013, Fonticella tunisiensis, JCM 17559, strain BELH25	GO:membrane
Halo_Nar1-Halo_Nar1_10210_hypothetical_protein.pdb	AF-A0A1F5P4J8-F1-model_v4	0.165	327	267	0	12	338	16	336	4.409e-07	511	A0A1F5P4J8	WP_068581460.1	GO:0016020	1817832	Candidatus Doudnabacteria bacterium RIFCSPHIGHO2_02_FULL_46_11	GO:membrane
Halo_Nar1-Halo_Nar1_10210_hypothetical_protein.pdb	AF-A0A2H0Z296-F1-model_v4	0.167	342	284	0	3	344	13	354	4.409e-07	511	A0A2H0Z296		GO:0016020	1974041	Ignavibacteria bacterium CG08_land_8_20_14_0_20_37_9	GO:membrane
Halo_Nar1-Halo_Nar1_10210_hypothetical_protein.pdb	AF-A0A2T2U6A7-F1-model_v4	0.189	336	271	0	1	336	23	357	4.409e-07	511	A0A2T2U6A7		GO:0016020	1919108	Bacteroidetes bacterium QS_8_64_10	GO:membrane
Halo_Nar1-Halo_Nar1_10210_hypothetical_protein.pdb	AF-A0A2D6KI72-F1-model_v4	0.173	319	260	0	14	332	39	353	4.409e-07	511	A0A2D6KI72		GO:0016020	2024894	Acidimicrobiaceae bacterium	GO:membrane
Halo_Nar1-Halo_Nar1_10210_hypothetical_protein.pdb	AF-A0A6G8FV34-F1-model_v4	0.152	338	284	0	1	336	16	353	4.409e-07	511	A0A6G8FV34		GO:0016020	2714941	Phycicoccus sp. HDW14	GO:membrane
Halo_Nar1-Halo_Nar1_10210_hypothetical_protein.pdb	AF-A0A543HX09-F1-model_v4	0.165	345	281	0	7	344	45	389	4.409e-07	511	A0A543HX09		GO:0016020	412689	actinobacterium KV-663, culture-collection:NRRL:B:24471, DSM 21776, Humibacillus xanthopallidus Kageyama et al. 2008, Humibacillus xanthopallidus, JCM 15923, NBRC 101803, NRRL B-24471, strain KV-663, Terrabacter sp. YM21-029	GO:membrane
Halo_Nar1-Halo_Nar1_10210_hypothetical_protein.pdb	AF-I3VWU0-F1-model_v4	0.157	339	282	0	1	336	1	339	4.603e-07	510	I3VWU0	WP_014758836.1	GO:0016020	1094508	Thermoanaerobacterium saccharolyticum JW/SL-YS485, Thermoanaerobacterium saccharolyticum strain JW/SL-YS485, Thermoanaerobacterium saccharolyticum str. JW/SL-YS485, Thermoanaerobacterium sp. 'JW/SL YS485', Thermoanaerobacterium sp. (strain JW/SL YS485)	GO:membrane
Halo_Nar1-Halo_Nar1_10210_hypothetical_protein.pdb	AF-A0A5C7UPB7-F1-model_v4	0.181	336	269	0	9	344	8	336	4.603e-07	510	A0A5C7UPB7		GO:0016020	1411316	Pedobacter sp.	GO:membrane
Halo_Nar1-Halo_Nar1_10210_hypothetical_protein.pdb	AF-A0A1G8LXC7-F1-model_v4	0.169	330	271	0	9	338	25	351	4.603e-07	510	A0A1G8LXC7	WP_026544417.1	GO:0016020	335973	Arthrobacter subterraneus Chang et al. 2008, Arthrobacter subterraneus, DSM 17585, KCTC 9997, strain CH7	GO:membrane
Halo_Nar1-Halo_Nar1_10210_hypothetical_protein.pdb	AF-A0A6A7LNZ6-F1-model_v4	0.199	335	266	0	9	343	39	371	4.603e-07	510	A0A6A7LNZ6		GO:0016020	2026724	Chloroflexota bacterium	GO:membrane
Halo_Nar1-Halo_Nar1_10210_hypothetical_protein.pdb	AF-A0A6L5FAE0-F1-model_v4	0.167	349	282	0	6	345	39	387	4.603e-07	510	A0A6L5FAE0		GO:0016020	2080302	Acidimicrobiia bacterium	GO:membrane
Halo_Nar1-Halo_Nar1_10210_hypothetical_protein.pdb	AF-A0A7V9SZM2-F1-model_v4	0.166	337	277	0	1	337	20	352	4.603e-07	510	A0A7V9SZM2		GO:0016020	2080302	Acidimicrobiia bacterium	GO:membrane
Halo_Nar1-Halo_Nar1_10210_hypothetical_protein.pdb	AF-A0A6L5ZG96-F1-model_v4	0.161	332	275	0	8	336	32	363	4.603e-07	510	A0A6L5ZG96		GO:0016020	1883427	Actinobacteria bacterium [class], actinobacterium, Actinomycetia bacterium, Actinomycetia sp.	GO:membrane
Halo_Nar1-Halo_Nar1_10210_hypothetical_protein.pdb	AF-A0A2P8DU35-F1-model_v4	0.173	325	267	0	12	336	36	359	4.603e-07	510	A0A2P8DU35		GO:0016020	645275	CCM 7612, DSM 45312, JCM 17973, Murinocardiopsis flavida Kampfer et al. 2010, Murinocardiopsis flavida Kampfer et al. 2010 emend. Nouioui et al. 2018, Murinocardiopsis flavida, Nocardiopsis sp. 02-Gi-014, Nocardiopsis sp. 14-Be-013, strain 14-Be-013	GO:membrane
Halo_Nar1-Halo_Nar1_10210_hypothetical_protein.pdb	AF-B1RAF9-F1-model_v4	0.197	338	271	0	3	340	6	343	4.806e-07	509	B1RAF9	WP_003459684.1	GO:0016020	451754	Clostridium perfringens B strain ATCC 3626, Clostridium perfringens B str. ATCC 3626	GO:membrane
Halo_Nar1-Halo_Nar1_10210_hypothetical_protein.pdb	AF-A0A1F9VC19-F1-model_v4	0.15	343	290	0	3	344	4	346	4.806e-07	509	A0A1F9VC19	XP_004067451.1	GO:0016020	1797952	Elusimicrobia bacterium RIFCSPLOWO2_12_FULL_59_9	GO:membrane
Halo_Nar1-Halo_Nar1_10210_hypothetical_protein.pdb	AF-A0A6I2VJS8-F1-model_v4	0.186	342	267	0	3	344	21	349	4.806e-07	509	A0A6I2VJS8		GO:0016020	1883427	Actinobacteria bacterium [class], actinobacterium, Actinomycetia bacterium, Actinomycetia sp.	GO:membrane
Halo_Nar1-Halo_Nar1_10210_hypothetical_protein.pdb	AF-A0A7Y3DHF4-F1-model_v4	0.204	328	256	0	10	337	40	362	4.806e-07	509	A0A7Y3DHF4		GO:0016020	2080302	Acidimicrobiia bacterium	GO:membrane
Halo_Nar1-Halo_Nar1_10210_hypothetical_protein.pdb	AF-A0A852ST71-F1-model_v4	0.175	329	269	0	10	338	30	356	4.806e-07	509	A0A852ST71		GO:0016020	881268	DSM 26474, Herbiconiux flava Hamada et al. 2012, Herbiconiux flava, Herbiconiux sp. NBRC 16403, NBRC 16403, VKM Ac-2058	GO:membrane
Halo_Nar1-Halo_Nar1_10210_hypothetical_protein.pdb	AF-A0A3N4Z3E9-F1-model_v4	0.192	327	259	0	12	338	87	407	4.806e-07	509	A0A3N4Z3E9	WP_074710144.1	GO:0016020	154117	CCM 4963, DSM 14418, Georgenia muralis Altenburger et al. 2002, Georgenia muralis, Georgenia sp. 3A-1, JCM 12241, NBRC 103560, strain 1A-C	GO:membrane
Halo_Nar1-Halo_Nar1_10210_hypothetical_protein.pdb	AF-A0A6J4PB60-F1-model_v4	0.172	342	279	0	3	344	94	431	4.806e-07	509	A0A6J4PB60	WP_074589391.1	GO:0016020	904978	uncultured Quadrisphaera sp.	GO:membrane
Halo_Nar1-Halo_Nar1_10210_hypothetical_protein.pdb	AF-A0A6V8SDH1-F1-model_v4	0.178	334	274	0	7	340	7	340	5.017e-07	508	A0A6V8SDH1		GO:0016020	1604897	Clostridium fungisolvens, Clostridium fungisolvens Ueki et al. 2021, Clostridium sp. TW1, DSM 110791, NBRC 112097, strain TW1	GO:membrane
Halo_Nar1-Halo_Nar1_10210_hypothetical_protein.pdb	AF-A0A3D3CWD1-F1-model_v4	0.208	336	256	0	1	336	6	329	5.017e-07	508	A0A3D3CWD1		GO:0016020	1869212	Chitinophagaceae bacterium	GO:membrane
Halo_Nar1-Halo_Nar1_10210_hypothetical_protein.pdb	AF-A0A1I6YH92-F1-model_v4	0.16	332	276	0	8	336	42	373	5.017e-07	508	A0A1I6YH92		GO:0016020	1296565	ATCC 25081, CCUG 62971, culture-collection:NRRL:B:3578, DSM 46136, Geodermatophilus amargosae Montero-Calasanz et al. 2014, Geodermatophilus amargosae, Geodermatophilus obscurus subsp. amargosae Luedemann 1968, Geodermatophilus obscurus subsp. amargosae, Geodermatophilus sp. DSM 46136, JCM 3153, KCTC 9360, MTCC 11559, NBRC 13316, NRRL B-3578, strain G12	GO:membrane
Halo_Nar1-Halo_Nar1_10210_hypothetical_protein.pdb	AF-A0A537WV06-F1-model_v4	0.16	333	276	0	4	336	36	365	5.017e-07	508	A0A537WV06		GO:0016020	1883427	Actinobacteria bacterium [class], actinobacterium, Actinomycetia bacterium, Actinomycetia sp.	GO:membrane
Halo_Nar1-Halo_Nar1_10210_hypothetical_protein.pdb	AF-A0A345YT10-F1-model_v4	0.164	330	273	0	9	338	40	367	5.017e-07	508	A0A345YT10		GO:0016020	556288	Brachybacterium saurashtrense Gontia et al. 2011, Brachybacterium saurashtrense, Brachybacterium sp. JG 06, DSM 23186, IMCC 252, strain JG 06	GO:membrane
Halo_Nar1-Halo_Nar1_10210_hypothetical_protein.pdb	AF-A0A0G1WKY5-F1-model_v4	0.182	323	252	0	13	335	16	324	5.237e-07	507	A0A0G1WKY5		GO:0016020	1618496	Microgenomates group bacterium GW2011_GWA1_48_10	GO:membrane
Halo_Nar1-Halo_Nar1_10210_hypothetical_protein.pdb	AF-W2CQV9-F1-model_v4	0.174	345	277	0	1	345	1	336	5.237e-07	507	W2CQV9		GO:0016020	1411021	Tannerella sp. oral taxon BU063 isolate Cell 6/7/9	GO:membrane
Halo_Nar1-Halo_Nar1_10210_hypothetical_protein.pdb	AF-A0A1M3LK07-F1-model_v4	0.164	339	276	0	13	343	15	353	5.237e-07	507	A0A1M3LK07		GO:0016020	1895791	Micrococcales bacterium 73-13	GO:membrane
Halo_Nar1-Halo_Nar1_10210_hypothetical_protein.pdb	AF-A0A3B9YPU4-F1-model_v4	0.198	343	272	0	3	345	36	375	5.237e-07	507	A0A3B9YPU4		GO:0016020	1913988	Alphaproteobacteria bacterium	GO:membrane
Halo_Nar1-Halo_Nar1_10210_hypothetical_protein.pdb	AF-A0A0L8MKR4-F1-model_v4	0.152	324	271	0	13	336	15	335	5.237e-07	507	A0A0L8MKR4	XP_001869456.1	GO:0016020	35619	Actinomyces griseoflavus Krainsky 1914, Actinomyces griseoflavus, AS 4.1454, ATCC 25456, BCRC 12232, CBS 409.52, CBS 689.69, CCRC 12232, CCRC:12232, culture-collection:AS:4.1454, culture-collection:NRRL:B:5312, DSM 40456, IFO 13044, IMET 43530, ISP 5456, JCM 4479, LMG 19344, LMG:19344, NBRC 13044, NRRL B-5312, NRRL-ISP 5456, RIA 1236, Streptomyces griseiflavus, Streptomyces griseoflavus (Krainsky 1914) Waksman and Henrici 1948, Streptomyces griseoflavus, VKM Ac-993	GO:membrane
Halo_Nar1-Halo_Nar1_10210_hypothetical_protein.pdb	AF-A0A6N2I8D6-F1-model_v4	0.168	334	274	0	8	341	71	400	5.237e-07	507	A0A6N2I8D6	WP_036165510.1	GO:0016020	2478959	Streptomyces sp. sk2.1	GO:membrane
Halo_Nar1-Halo_Nar1_10210_hypothetical_protein.pdb	AF-K0F7T8-F1-model_v4	0.152	325	271	0	8	332	42	361	5.237e-07	507	K0F7T8	WP_014988621.1	GO:0016020	1133849	Nocardia brasiliensis ATCC 700358, Nocardia brasiliensis HUJEG-1, Nocardia brasiliensis strain ATCC 700358, Nocardia brasiliensis str. ATCC 700358	GO:membrane
Halo_Nar1-Halo_Nar1_10210_hypothetical_protein.pdb	AF-A0A381XH60-F1-model_v4	0.16	334	261	0	33	344	4	337	5.467e-07	506	A0A381XH60		GO:0016020	408172	marine metagenome, ocean metagenome	GO:membrane
Halo_Nar1-Halo_Nar1_10210_hypothetical_protein.pdb	AF-A0A7C4P2H5-F1-model_v4	0.182	331	264	0	8	338	19	342	5.467e-07	506	A0A7C4P2H5		GO:0016020	1898104	Bacteroidetes bacterium, Bacteroidota bacterium	GO:membrane
Halo_Nar1-Halo_Nar1_10210_hypothetical_protein.pdb	AF-A0A3C0CRS6-F1-model_v4	0.176	345	278	0	7	344	4	348	5.467e-07	506	A0A3C0CRS6		GO:0016020	2033014	Armatimonadetes bacterium, Armatimonadota bacterium	GO:membrane
Halo_Nar1-Halo_Nar1_10210_hypothetical_protein.pdb	AF-A0A7V8Z209-F1-model_v4	0.162	330	276	0	7	336	28	357	5.467e-07	506	A0A7V8Z209		GO:0016020	2080302	Acidimicrobiia bacterium	GO:membrane
Halo_Nar1-Halo_Nar1_10210_hypothetical_protein.pdb	AF-A0A402D2T9-F1-model_v4	0.162	339	279	0	8	341	18	356	5.467e-07	506	A0A402D2T9	XP_023940173.1; XP_023940176.1	GO:0016020	2219043	Armatimonadia bacterium AX-7, Capsulimonas corticalis Li et al. 2019, Capsulimonas corticalis, DSM 105890, NBRC 113044, strain AX-7	GO:membrane
Halo_Nar1-Halo_Nar1_10210_hypothetical_protein.pdb	AF-A0A7W7PBS8-F1-model_v4	0.211	324	252	0	15	335	30	353	5.467e-07	506	A0A7W7PBS8		GO:0016020	384602	BCRC 80069, BCRC-80069, BCRC:80069, BCRC80069, CGMCC 1.5361, DSM 19079, JCM 14000, Micrococcus flavus Liu et al. 2007, Micrococcus flavus, Micrococcus sp. LW4, strain LW4	GO:membrane
Halo_Nar1-Halo_Nar1_10210_hypothetical_protein.pdb	AF-A0A3D9LBU4-F1-model_v4	0.176	333	273	0	9	341	35	366	5.467e-07	506	A0A3D9LBU4		GO:0016020	169134	CCM 4981, CCUG 51768, Citricoccus muralis Altenburger et al. 2002, Citricoccus muralis, Citrococcus muralis, DSM 14442, JCM 12134, strain 4-0	GO:membrane
Halo_Nar1-Halo_Nar1_10210_hypothetical_protein.pdb	AF-A0A849AB06-F1-model_v4	0.17	335	272	0	8	342	262	590	5.467e-07	506	A0A849AB06		GO:0016020	1656892	KCTC 49497, KCTC 72726, Nakamurella aerolata Chaudhary et al. 2021, Nakamurella aerolata, Nakamurella sp. DB0629, NBRC 114624, strain DB0629	GO:membrane
Halo_Nar1-Halo_Nar1_10210_hypothetical_protein.pdb	AF-A0A2E0YNT3-F1-model_v4	0.202	332	258	0	7	338	7	330	5.708e-07	505	A0A2E0YNT3		GO:0016020	1871037	Flavobacteriaceae bacterium	GO:membrane
Halo_Nar1-Halo_Nar1_10210_hypothetical_protein.pdb	AF-A0A2K8Z669-F1-model_v4	0.152	331	276	0	6	336	18	343	5.708e-07	505	A0A2K8Z669		GO:0016020	2057025	DSM 105799, LMG 30282, LMG:30282, Spirosoma pollinicola Ambika Manirajan et al. 2018, Spirosoma pollinicola, Spirosoma sp. Ha7, strain Ha7	GO:membrane
Halo_Nar1-Halo_Nar1_10210_hypothetical_protein.pdb	AF-A0A7Y2N9N3-F1-model_v4	0.17	343	279	0	3	345	38	374	5.708e-07	505	A0A7Y2N9N3	NP_924695.1; WP_011141747.1	GO:0016020	2201156	Acidimicrobiales bacterium	GO:membrane
Halo_Nar1-Halo_Nar1_10210_hypothetical_protein.pdb	AF-A0A6J7QAY4-F1-model_v4	0.185	320	258	0	13	332	14	331	5.708e-07	505	A0A6J7QAY4		GO:0016020	449393	fresh water metagenome, freshwater metagenome	GO:membrane
Halo_Nar1-Halo_Nar1_10210_hypothetical_protein.pdb	AF-A0A1A9CVS1-F1-model_v4	0.164	329	273	0	9	336	38	366	5.708e-07	505	A0A1A9CVS1		GO:0016020	1115570	Streptomyces sp. OspMP-M45	GO:membrane
Halo_Nar1-Halo_Nar1_10210_hypothetical_protein.pdb	AF-A0A850DIX9-F1-model_v4	0.15	337	283	0	6	342	10	343	5.958e-07	504	A0A850DIX9		GO:0016020	2448780	Mycobacteriaceae bacterium	GO:membrane
Halo_Nar1-Halo_Nar1_10210_hypothetical_protein.pdb	AF-A0A6L3AHC3-F1-model_v4	0.159	324	266	0	13	336	37	353	5.958e-07	504	A0A6L3AHC3		GO:0016020	2293637	Candidatus Jettenia sp. AMX1	GO:membrane
Halo_Nar1-Halo_Nar1_10210_hypothetical_protein.pdb	AF-I3ZJP4-F1-model_v4	0.148	336	284	0	1	336	24	357	5.958e-07	504	I3ZJP4	WP_014786723.1	GO:0016020	926566	Terriglobus roseus DSM 18391	GO:membrane
Halo_Nar1-Halo_Nar1_10210_hypothetical_protein.pdb	AF-A0A4R7HX13-F1-model_v4	0.168	321	265	0	13	333	52	371	5.958e-07	504	A0A4R7HX13		GO:0016020	467091	DSM 18936, Ilumatobacter fluminis Matsumoto et al. 2009, Ilumatobacter fluminis, JCM 17811, MBIC 08263, strain YM22-133	GO:membrane
Halo_Nar1-Halo_Nar1_10210_hypothetical_protein.pdb	AF-A0A2W6B398-F1-model_v4	0.17	326	264	0	8	333	80	398	5.958e-07	504	A0A2W6B398		GO:0016020	2201155	Pseudonocardiales bacterium	GO:membrane
Halo_Nar1-Halo_Nar1_10210_hypothetical_protein.pdb	AF-A0A7L7Z0G6-F1-model_v4	0.162	329	273	0	10	338	52	378	5.958e-07	504	A0A7L7Z0G6	WP_035965685.1	GO:0016020	2768071	CFCC 16553, Clavibacter sp. DM1, Clavibacter sp. DM3, Clavibacter zhangzhiyongii, Clavibacter zhangzhiyongii Tian et al. 2021, LMG 31970, LMG:31970, strain DM1	GO:membrane
Halo_Nar1-Halo_Nar1_10210_hypothetical_protein.pdb	AF-A0A538FIP9-F1-model_v4	0.147	334	274	0	12	345	74	395	5.958e-07	504	A0A538FIP9		GO:0016020	1883427	Actinobacteria bacterium [class], actinobacterium, Actinomycetia bacterium, Actinomycetia sp.	GO:membrane
Halo_Nar1-Halo_Nar1_10210_hypothetical_protein.pdb	AF-A0A1G1SXB5-F1-model_v4	0.157	324	269	0	13	336	5	324	6.22e-07	503	A0A1G1SXB5		GO:0016020	1908235	CCM 8649, Hymenobacter coccineus, Hymenobacter coccineus Sedlacek et al. 2017, Hymenobacter sp. CCM 8647, Hymenobacter sp. CCM 8649, LMG 29441, LMG:29441, strain P5239	GO:membrane
Halo_Nar1-Halo_Nar1_10210_hypothetical_protein.pdb	AF-A0A316M372-F1-model_v4	0.177	338	274	0	1	338	4	337	6.22e-07	503	A0A316M372		GO:0016020	1529	ATCC 25783, Bacillus cadaveris Klein 1899, Bacillus cadaveris, CCUG 24035, CIP 104314, Clostridium cadaveris (Klein 1899) McClung and McCoy 1957, Clostridium cadaveris, DSM 1284, JCM 1392, Plectridium cadaveris (Klein 1899) Prevot 1938, Plectridium cadaveris	GO:membrane
Halo_Nar1-Halo_Nar1_10210_hypothetical_protein.pdb	AF-A0A7W1LD02-F1-model_v4	0.158	345	290	0	1	345	2	346	6.22e-07	503	A0A7W1LD02		GO:0016020	1978231	Acidobacteriota bacterium	GO:membrane
Halo_Nar1-Halo_Nar1_10210_hypothetical_protein.pdb	AF-A0A6N8ZYX0-F1-model_v4	0.167	332	274	0	5	336	7	336	6.22e-07	503	A0A6N8ZYX0		GO:0016020	2080302	Acidimicrobiia bacterium	GO:membrane
Halo_Nar1-Halo_Nar1_10210_hypothetical_protein.pdb	AF-K6W8S4-F1-model_v4	0.168	335	275	0	3	337	33	363	6.22e-07	503	K6W8S4	WP_006592127.1	GO:0016020	1184609	Kineosphaera limosa Lpha5, Kineosphaera limosa NBRC 100340, Kineosphaera limosa strain NBRC 100340, Kineosphaera limosa str. NBRC 100340, [uncultured] High G+C Gram-positive bacterium Lpha5	GO:membrane
Halo_Nar1-Halo_Nar1_10210_hypothetical_protein.pdb	AF-A0A4Q7M6X9-F1-model_v4	0.173	350	283	0	1	343	6	355	6.22e-07	503	A0A4Q7M6X9		GO:0016020	228973	CECT 5731, DSM 16932, JCM 14284, LMG 21721, LMG:21721, strain XIL08, Xylanibacterium ulmi Rivas et al. 2004, Xylanibacterium ulmi, Xylanimonas ulmi (Rivas et al. 2004) Heo et al., Xylanimonas ulmi	GO:membrane
Halo_Nar1-Halo_Nar1_10210_hypothetical_protein.pdb	AF-A0A3N1YSS7-F1-model_v4	0.189	328	264	0	12	338	4	331	6.494e-07	502	A0A3N1YSS7		GO:0016020	1424653	Caminibacter pacificus (Grosche et al. 2015) Shiotani et al. 2020, Caminibacter pacificus (Grosche et al. 2015) Shiotani et al. 2021, Caminibacter pacificus, Cetia pacifica Grosche et al. 2015, Cetia pacifica, DSM 27783, JCM 19563, Nautiliaceae bacterium TB-6, strain TB-6, strain TB6	GO:membrane
Halo_Nar1-Halo_Nar1_10210_hypothetical_protein.pdb	AF-A0A7Y2BVZ7-F1-model_v4	0.158	334	280	0	10	343	2	334	6.494e-07	502	A0A7Y2BVZ7	XP_026278420.1	GO:0016020	2202734	Saprospiraceae bacterium	GO:membrane
Halo_Nar1-Halo_Nar1_10210_hypothetical_protein.pdb	AF-A0A420F758-F1-model_v4	0.19	336	270	0	3	336	5	340	6.494e-07	502	A0A420F758		GO:0016020	1894969	KCTC 39787, Micromonospora globbae Kuncharoen et al. 2018, Micromonospora globbae, Micromonospora sp. WPS1-2, NBRC 112325, strain WPS1-2, TISTR 2405	GO:membrane
Halo_Nar1-Halo_Nar1_10210_hypothetical_protein.pdb	AF-A0A349B2C6-F1-model_v4	0.12	332	285	0	13	344	31	355	6.494e-07	502	A0A349B2C6		GO:0016020	2024894	Acidimicrobiaceae bacterium	GO:membrane
Halo_Nar1-Halo_Nar1_10210_hypothetical_protein.pdb	AF-A0A370W0C5-F1-model_v4	0.171	332	273	0	8	339	32	361	6.494e-07	502	A0A370W0C5		GO:0016020	255705	Streptomyces sp. M7	GO:membrane
Halo_Nar1-Halo_Nar1_10210_hypothetical_protein.pdb	AF-A0A7C7HY23-F1-model_v4	0.16	362	281	0	10	344	5	366	6.494e-07	502	A0A7C7HY23	XP_011414697.1	GO:0016020	2026760	Candidatus Marinimicrobia bacterium	GO:membrane
Halo_Nar1-Halo_Nar1_10210_hypothetical_protein.pdb	AF-A0A3G4W5H1-F1-model_v4	0.171	325	269	0	8	332	44	368	6.494e-07	502	A0A3G4W5H1		GO:0016020	1522758	Streptomyces sp. ADI95-16	GO:membrane
Halo_Nar1-Halo_Nar1_10210_hypothetical_protein.pdb	AF-R5YQR8-F1-model_v4	0.156	353	286	0	5	344	26	378	6.494e-07	502	R5YQR8		GO:0016020	1262905	Mycoplasma sp. CAG:611	GO:membrane
Halo_Nar1-Halo_Nar1_10210_hypothetical_protein.pdb	AF-A0A6J4HZG3-F1-model_v4	0.173	339	275	0	7	345	20	353	6.494e-07	502	A0A6J4HZG3		GO:0016020	310071	uncultured Acidimicrobiales bacterium, uncultured Acidimicrobineae bacterium	GO:membrane
Halo_Nar1-Halo_Nar1_10210_hypothetical_protein.pdb	AF-A0A417Z0Q4-F1-model_v4	0.161	336	281	0	1	336	22	357	6.494e-07	502	A0A417Z0Q4		GO:0016020	322596	Dermacoccus abyssi Pathom-Aree et al. 2006, Dermacoccus abyssi, Dermacoccus sp. MT1.1, DSM 17573, JCM 14339, NCIMB 14084, strain MT1.1	GO:membrane
Halo_Nar1-Halo_Nar1_10210_hypothetical_protein.pdb	AF-A0A7Y5U7Q5-F1-model_v4	0.174	339	272	0	7	345	14	343	6.494e-07	502	A0A7Y5U7Q5		GO:0016020; GO:0000160	2268199	Polyangiaceae bacterium	GO:membrane GO:phosphorelay signal transduction system
Halo_Nar1-Halo_Nar1_10210_hypothetical_protein.pdb	AF-A0A2S9WUS1-F1-model_v4	0.178	338	270	0	8	345	9	338	6.779e-07	501	A0A2S9WUS1		GO:0016020	870484	Flavobacteriaceae bacterium JC2678, JCM 17109, KACC 14155, Nonlabens agnitus, Nonlabens agnitus Yi and Chun 2012 emend. Kwon et al. 2014, strain JC2678	GO:membrane
Halo_Nar1-Halo_Nar1_10210_hypothetical_protein.pdb	AF-A0A3M0Y5K5-F1-model_v4	0.188	332	266	0	7	338	6	333	6.779e-07	501	A0A3M0Y5K5	XP_016125071.1	GO:0016020	2026773	Candidatus Pacearchaeota archaeon	GO:membrane
Halo_Nar1-Halo_Nar1_10210_hypothetical_protein.pdb	AF-A0A2E3K5C3-F1-model_v4	0.188	342	272	0	9	344	3	344	6.779e-07	501	A0A2E3K5C3		GO:0016020	1898112	Rhodospirillaceae bacterium	GO:membrane
Halo_Nar1-Halo_Nar1_10210_hypothetical_protein.pdb	AF-A0A4R8IL78-F1-model_v4	0.169	335	273	0	15	344	21	355	6.779e-07	501	A0A4R8IL78		GO:0016020	381308	DSM 16326, halophilic bacterium HRhD 2, strain HRhD 2, Thiohalophilus thiocyanatoxydans corrig. Sorokin et al. 2007, Thiohalophilus thiocyanatoxydans, Thiohalophilus thiocyanoxidans, UNIQEM U231	GO:membrane
Halo_Nar1-Halo_Nar1_10210_hypothetical_protein.pdb	AF-A0A429BNQ9-F1-model_v4	0.163	319	261	0	13	331	45	357	6.779e-07	501	A0A429BNQ9		GO:0016020	2203200	Nonomuraea sp. WAC 01424	GO:membrane
Halo_Nar1-Halo_Nar1_10210_hypothetical_protein.pdb	AF-A0A6J5Z1D7-F1-model_v4	0.186	342	267	0	3	344	21	349	6.779e-07	501	A0A6J5Z1D7		GO:0016020	449393	fresh water metagenome, freshwater metagenome	GO:membrane
Halo_Nar1-Halo_Nar1_10210_hypothetical_protein.pdb	AF-A0A4P6JV54-F1-model_v4	0.179	337	271	0	12	342	17	353	6.779e-07	501	A0A4P6JV54	XP_029009113.1	GO:0016020	2509675	CGMCC 1.16132, DSM 105258, Ktedonobacterales bacterium SCAWS-G2, Ktedonosporobacter rubrisoli, Ktedonosporobacter rubrisoli Yan et al. 2020, strain SCAWS-G2	GO:membrane
Halo_Nar1-Halo_Nar1_10210_hypothetical_protein.pdb	AF-A0A7Y0H4N4-F1-model_v4	0.184	347	275	0	8	345	130	476	6.779e-07	501	A0A7Y0H4N4		GO:0016020	40001	Cellulomonas sp., Cellulosimonas sp.	GO:membrane
Halo_Nar1-Halo_Nar1_10210_hypothetical_protein.pdb	AF-A0A3D5BVT4-F1-model_v4	0.15	345	283	0	1	345	1	334	7.077e-07	500	A0A3D5BVT4		GO:0016020	2045217	Candidatus Moranbacteria bacterium	GO:membrane
Halo_Nar1-Halo_Nar1_10210_hypothetical_protein.pdb	AF-A0A3D3GDY1-F1-model_v4	0.184	327	260	0	12	338	18	337	7.077e-07	500	A0A3D3GDY1		GO:0016020	2053517	Bdellovibrionales bacterium	GO:membrane
Halo_Nar1-Halo_Nar1_10210_hypothetical_protein.pdb	AF-A0A7Y3P2M6-F1-model_v4	0.154	323	272	0	13	335	7	329	7.077e-07	500	A0A7Y3P2M6		GO:0016020	2044936	Bacteroidia bacterium	GO:membrane
Halo_Nar1-Halo_Nar1_10210_hypothetical_protein.pdb	AF-U1YDP1-F1-model_v4	0.163	333	276	0	12	344	25	355	7.077e-07	500	U1YDP1	WP_021621893.1	GO:0016020	649747	Aneurinibacillus aneurinilyticus ATCC 12856, Aneurinibacillus aneurinilyticus DSM 5562, Aneurinibacillus aneurinilyticus strain ATCC 12856, Aneurinibacillus aneurinilyticus str. ATCC 12856	GO:membrane
Halo_Nar1-Halo_Nar1_10210_hypothetical_protein.pdb	AF-A0A1F5YM49-F1-model_v4	0.14	357	290	0	8	345	19	375	7.077e-07	500	A0A1F5YM49		GO:0016020	1817867	Candidatus Glassbacteria bacterium RIFCSPLOWO2_12_FULL_58_11	GO:membrane
Halo_Nar1-Halo_Nar1_10210_hypothetical_protein.pdb	AF-A0A6L7UZA6-F1-model_v4	0.176	335	273	0	10	344	54	385	7.077e-07	500	A0A6L7UZA6		GO:0016020	2026724	Chloroflexota bacterium	GO:membrane
Halo_Nar1-Halo_Nar1_10210_hypothetical_protein.pdb	AF-A0A2W6ETC5-F1-model_v4	0.179	327	263	0	14	340	28	348	7.077e-07	500	A0A2W6ETC5	WP_045851305.1	GO:0016020	2201155	Pseudonocardiales bacterium	GO:membrane
Halo_Nar1-Halo_Nar1_10210_hypothetical_protein.pdb	AF-A0A1G2KUG5-F1-model_v4	0.191	332	262	0	14	345	17	341	7.388e-07	499	A0A1G2KUG5		GO:0016020	1802272	Candidatus Sungbacteria bacterium RIFCSPHIGHO2_02_FULL_49_20	GO:membrane
Halo_Nar1-Halo_Nar1_10210_hypothetical_protein.pdb	AF-A0A2T7N4E1-F1-model_v4	0.186	334	266	0	12	345	8	335	7.388e-07	499	A0A2T7N4E1		GO:0016020	1421002	Mesotoga sp. Brook.08.105.5.1	GO:membrane
Halo_Nar1-Halo_Nar1_10210_hypothetical_protein.pdb	AF-A0A7K3VUW0-F1-model_v4	0.192	325	260	0	12	336	32	354	7.388e-07	499	A0A7K3VUW0		GO:0016020	1564158	CECT 8820, DSM 46844, Geodermatophilus sabuli Hezbri et al. 2015 emend. Montero-Calasanz et al. 2017, Geodermatophilus sabuli, Geodermatophilus sp. BMG 8133, strain BMG 8133	GO:membrane
Halo_Nar1-Halo_Nar1_10210_hypothetical_protein.pdb	AF-A0A7M4DIS2-F1-model_v4	0.185	328	264	0	7	331	49	376	7.388e-07	499	A0A7M4DIS2		GO:0016020	2761496	CIP 111667, DSM 108350, Haloactinobacterium sp. F300, Occultella aeris Schumann et al. 2021, Occultella aeris, strain F300	GO:membrane
Halo_Nar1-Halo_Nar1_10210_hypothetical_protein.pdb	AF-A0A221Q1U2-F1-model_v4	0.202	330	258	0	9	338	52	375	7.388e-07	499	A0A221Q1U2		GO:0016020	2020130	Arthrobacter sp. 7749	GO:membrane
Halo_Nar1-Halo_Nar1_10210_hypothetical_protein.pdb	AF-A0A1G7JKC2-F1-model_v4	0.178	334	267	0	5	338	6	331	7.713e-07	498	A0A1G7JKC2		GO:0016020	104663	ATCC 29495, CCUG 12809, Chitinophaga filiformis (Reichenbach 1989) Kampfer et al. 2006, Chitinophaga filiformis, CIP 106401, DSM 527, Flexibacter elegans Soriano 1945, non Lewin 1969, Flexibacter filiformis (ex Solntseva 1940) Reichenbach 1989, Flexibacter filiformis, HAMBI 1966, IFO 15056, JCM 21160, Myxococcus filiformis Solntseva 1940, Myxococcus filiformis, NBRC 15056, strain Fx e1 Reichenbach	GO:membrane
Halo_Nar1-Halo_Nar1_10210_hypothetical_protein.pdb	AF-A0A2D9YFL5-F1-model_v4	0.175	335	274	0	8	340	5	339	7.713e-07	498	A0A2D9YFL5		GO:0016020	1948890	Rhodobacterales bacterium	GO:membrane
Halo_Nar1-Halo_Nar1_10210_hypothetical_protein.pdb	AF-A0A1W9HYX4-F1-model_v4	0.164	338	282	0	8	345	10	347	7.713e-07	498	A0A1W9HYX4		GO:0016020	1827384	Proteobacteria bacterium SG_bin7	GO:membrane
Halo_Nar1-Halo_Nar1_10210_hypothetical_protein.pdb	AF-A0A535R8N3-F1-model_v4	0.186	338	269	0	13	343	79	416	7.713e-07	498	A0A535R8N3		GO:0016020	2026724	Chloroflexota bacterium	GO:membrane
Halo_Nar1-Halo_Nar1_10210_hypothetical_protein.pdb	AF-A0A3D5DNH9-F1-model_v4	0.16	325	270	0	12	336	95	417	7.713e-07	498	A0A3D5DNH9		GO:0016020	1883427	Actinobacteria bacterium [class], actinobacterium, Actinomycetia bacterium, Actinomycetia sp.	GO:membrane
Halo_Nar1-Halo_Nar1_10210_hypothetical_protein.pdb	AF-A0A0K8QID7-F1-model_v4	0.153	327	271	0	12	338	4	324	8.052e-07	497	A0A0K8QID7	XP_023597581.1	GO:0016020	1588020	Arthrobacter sp. Hiyo1	GO:membrane
Halo_Nar1-Halo_Nar1_10210_hypothetical_protein.pdb	AF-A0A1G1BG31-F1-model_v4	0.177	335	274	0	3	337	10	343	8.052e-07	497	A0A1G1BG31		GO:0016020	1801612	Melioribacter sp. GWF2_38_21	GO:membrane
Halo_Nar1-Halo_Nar1_10210_hypothetical_protein.pdb	AF-A0A6A4UK93-F1-model_v4	0.186	336	272	0	3	337	12	347	8.052e-07	497	A0A6A4UK93		GO:0016020	2053306	Ignavibacteria bacterium	GO:membrane
Halo_Nar1-Halo_Nar1_10210_hypothetical_protein.pdb	AF-A0A1G2VG41-F1-model_v4	0.177	335	271	0	10	344	11	340	8.052e-07	497	A0A1G2VG41		GO:0016020	1817738	Parcubacteria group bacterium RIFCSPHIGHO2_01_FULL_47_10b	GO:membrane
Halo_Nar1-Halo_Nar1_10210_hypothetical_protein.pdb	AF-A0A7S6S0Y0-F1-model_v4	0.171	344	279	0	7	344	28	371	8.052e-07	497	A0A7S6S0Y0	XP_015785840.1	GO:0016020	2052181	Planctomycetia bacterium	GO:membrane
Halo_Nar1-Halo_Nar1_10210_hypothetical_protein.pdb	AF-A0A4Y3RLK5-F1-model_v4	0.175	337	274	0	8	344	56	388	8.052e-07	497	A0A4Y3RLK5		GO:0016020	66892	ATCC 23911, ATCC 9604, BCRC 12346, BCRC 13687, BCRC 13731, CBS 832.68, CCRC 12346, CCRC:12346, CCRC 13687, CCRC:13687, CCRC 13731, CCRC:13731, culture-collection:NRRL:B:5615, DSM 40064, IFO 12865, IFO 13974, IFO 3385, IMET 7182, ISP 5064, JCM 3004, JCM 4375, NBRC 12865, NBRC 13974, NBRC 3385, NCTC 6531, Nocardia gardneri, Nocardia gardneri (Waksman 1942) Waksman and Henrici 1948, Nocardia sp. NBRC 3385, NRRL B-5615, NRRL-ISP 5064, Proactinomyces gardneri, Proactinomyces gardneri Waksman in Waksman et al. 1942, RIA 1117, Streptomyces gardneri, Streptomyces gardneri (Waksman 1942) Waksman 1961, VKM Ac-1829	GO:membrane
Halo_Nar1-Halo_Nar1_10210_hypothetical_protein.pdb	AF-A0A653SL31-F1-model_v4	0.205	338	263	0	4	341	36	367	8.052e-07	497	A0A653SL31		GO:0016020	2653135	Citricoccus sp. K5	GO:membrane
Halo_Nar1-Halo_Nar1_10210_hypothetical_protein.pdb	AF-A0A852ZGP7-F1-model_v4	0.185	338	275	0	5	342	89	426	8.052e-07	497	A0A852ZGP7		GO:0016020	446787	Actinopolymorpha rutila, Actinopolymorpha rutila Wang et al. 2008, CCTCC AA 206004, culture-collection:CCTCC:AA:206004, DSM 18448, JCM 16537, YIM 45725	GO:membrane
Halo_Nar1-Halo_Nar1_10210_hypothetical_protein.pdb	AF-A0A534Q6B9-F1-model_v4	0.198	228	176	0	111	338	7	226	8.405e-07	496	A0A534Q6B9	XP_005815705.1	GO:0016020	2026735	Deltaproteobacteria bacterium	GO:membrane
Halo_Nar1-Halo_Nar1_10210_hypothetical_protein.pdb	AF-A0A3R8NXL9-F1-model_v4	0.17	333	271	0	13	345	5	331	8.405e-07	496	A0A3R8NXL9		GO:0016020	2492662	NBRC 113388, Saccharopolyspora rhizosphaerae Intra et al. 2019, Saccharopolyspora rhizosphaerae, Saccharopolyspora sp. H219, strain H219, TBRC 8564	GO:membrane
Halo_Nar1-Halo_Nar1_10210_hypothetical_protein.pdb	AF-A0A2W1NED5-F1-model_v4	0.165	325	265	0	7	331	5	322	8.405e-07	496	A0A2W1NED5		GO:0016020	2219161	CGMCC 1.16510, Crocinitomix sp. SM1701, KCTC 62302, NBRC 113201, Putridiphycobacter roseus, Putridiphycobacter roseus Wang et al. 2020, strain SM1701	GO:membrane
Halo_Nar1-Halo_Nar1_10210_hypothetical_protein.pdb	AF-A0A2E2TQ01-F1-model_v4	0.182	331	265	0	14	344	18	342	8.405e-07	496	A0A2E2TQ01	XP_034239243.1	GO:0016020	1869227	Bacteria bacterium, Bacterial sp., Bacteria sp., bacterium, Bacterium sp., unclassified bacterium, unidentified bacteria, unidentified bacterium, unidentified eubacterium, unknown bacteria, Unknown eubacteria, Unknown eubacterium	GO:membrane
Halo_Nar1-Halo_Nar1_10210_hypothetical_protein.pdb	AF-A0A7C6LIP0-F1-model_v4	0.165	337	280	0	7	342	4	340	8.405e-07	496	A0A7C6LIP0		GO:0016020	1879010	Bacillota bacterium, Firmicutes bacterium	GO:membrane
Halo_Nar1-Halo_Nar1_10210_hypothetical_protein.pdb	AF-A0A7G9XU58-F1-model_v4	0.169	339	279	0	8	344	13	351	8.405e-07	496	A0A7G9XU58		GO:0016020	2759943	Protaetiibacter sp. SSC-01	GO:membrane
Halo_Nar1-Halo_Nar1_10210_hypothetical_protein.pdb	AF-A0A841L7Z1-F1-model_v4	0.174	328	266	0	14	336	48	375	8.405e-07	496	A0A841L7Z1		GO:0016020	1070431	ATCC BAA-2413, culture-collection:ATCC:BAA:2413, DSM 102189, JCM 18140, Polymorphobacter multimanifer Fukuda et al. 2014, Polymorphobacter multimanifer Fukuda et al. 2014 emend. Tahon et al. 2021, Polymorphobacter multimanifer, Sphingomonadaceae bacterium 262-7, strain 262-7	GO:membrane
Halo_Nar1-Halo_Nar1_10210_hypothetical_protein.pdb	AF-A0A1G6PHJ0-F1-model_v4	0.146	336	284	0	1	336	11	343	8.775e-07	495	A0A1G6PHJ0		GO:0016020	1881046	Massilia sp. PDC64	GO:membrane
Halo_Nar1-Halo_Nar1_10210_hypothetical_protein.pdb	AF-A0A3M1X2V0-F1-model_v4	0.209	332	257	0	14	345	35	360	8.775e-07	495	A0A3M1X2V0		GO:0016020	2026735	Deltaproteobacteria bacterium	GO:membrane
Halo_Nar1-Halo_Nar1_10210_hypothetical_protein.pdb	AF-A0A1M4XA09-F1-model_v4	0.164	323	269	0	9	331	6	328	8.775e-07	495	A0A1M4XA09	WP_073060050.1	GO:0016020	1194090	ACCC 10715, Aliifodinibius roseus, Aliifodinibius roseus Wang et al. 2013, Bacteroidetes bacterium YIM D15, DSM 21986, KCTC 23442, YIM D15	GO:membrane
Halo_Nar1-Halo_Nar1_10210_hypothetical_protein.pdb	AF-A0A6I3C9S6-F1-model_v4	0.172	314	258	0	12	324	50	363	8.775e-07	495	A0A6I3C9S6		GO:0016020	1883427	Actinobacteria bacterium [class], actinobacterium, Actinomycetia bacterium, Actinomycetia sp.	GO:membrane
Halo_Nar1-Halo_Nar1_10210_hypothetical_protein.pdb	AF-A0A5Q2RJZ3-F1-model_v4	0.189	339	272	0	7	345	26	362	8.775e-07	495	A0A5Q2RJZ3		GO:0016020	2789776	Actinomarinicola tropica He et al. 2020, Actinomarinicola tropica, CGMCC 1.17503, Iamiaceae bacterium SCSIO 58843, KCTC 49408, SCSIO 58843	GO:membrane
Halo_Nar1-Halo_Nar1_10210_hypothetical_protein.pdb	AF-A0A3M2L8W7-F1-model_v4	0.171	325	267	0	12	336	41	363	8.775e-07	495	A0A3M2L8W7		GO:0016020	2483361	CGMCC 4.7500, JCM 32663, Nocardia sp. NEAU-LL90, Nocardia stercoris, Nocardia stercoris Zhao et al. 2020, strain NEAU-LL90	GO:membrane
Halo_Nar1-Halo_Nar1_10210_hypothetical_protein.pdb	AF-A0A522UHP9-F1-model_v4	0.186	336	269	0	8	343	5	336	9.16e-07	494	A0A522UHP9	XP_785873.3	GO:0016020	2026887	Nitrospirae bacterium, Nitrospirota bacterium	GO:membrane
Halo_Nar1-Halo_Nar1_10210_hypothetical_protein.pdb	AF-A0A090AMF5-F1-model_v4	0.182	324	261	0	12	335	24	343	9.16e-07	494	A0A090AMF5	WP_045476413.1	GO:0016020	40754	Thioploca ingrica (ex Visloukh 1911) Maier 1984, Thioploca ingrica, Thioploca ingrica Visloukh 1911	GO:membrane
Halo_Nar1-Halo_Nar1_10210_hypothetical_protein.pdb	AF-A0A7K1V3V6-F1-model_v4	0.161	329	273	0	8	336	3	328	9.16e-07	494	A0A7K1V3V6	XP_026101335.1	GO:0016020; GO:0005524	2675851	JCM 33776, Nocardia sp. ET3-3, Nocardia terrae Kanchanasin et al. 2021, Nocardia terrae, strain ET3-3, TISTR 2837	GO:membrane GO:ATP binding
Halo_Nar1-Halo_Nar1_10210_hypothetical_protein.pdb	AF-A0A7K3WYK1-F1-model_v4	0.169	334	276	0	12	345	34	366	9.16e-07	494	A0A7K3WYK1		GO:0016020	2708086	Micromonospora sp. PPF5-17B	GO:membrane
Halo_Nar1-Halo_Nar1_10210_hypothetical_protein.pdb	AF-A0A7Y7II34-F1-model_v4	0.181	336	271	0	3	338	40	371	9.16e-07	494	A0A7Y7II34	XP_010894199.1	GO:0016020	2713570	Arthrobacter sp. AETb3-4, Arthrobacter wenxiniae, Arthrobacter wenxiniae Sun et al. 2022, CFCC 16390, LMG 31708, LMG:31708, strain AETb3-4	GO:membrane
Halo_Nar1-Halo_Nar1_10210_hypothetical_protein.pdb	AF-A0A0R3K0A7-F1-model_v4	0.18	319	257	0	15	333	19	333	9.563e-07	493	A0A0R3K0A7	WP_057976050.1	GO:0016020	908809	Caloramator mitchellensis Ogg and Patel 2011, Caloramator mitchellensis, Caloramator sp. VF08, JCM 15828, KCTC 5735, strain VF08	GO:membrane
Halo_Nar1-Halo_Nar1_10210_hypothetical_protein.pdb	AF-A0A3A8AQG3-F1-model_v4	0.175	322	260	0	14	335	9	324	9.563e-07	493	A0A3A8AQG3		GO:0016020	2320272	LMG 30456, LMG:30456, MCCC 1K03333, Roseovarius sp. HN-E21, Roseovarius spongiae, Roseovarius spongiae Zhuang and Luo 2020, strain HN-E21	GO:membrane
Halo_Nar1-Halo_Nar1_10210_hypothetical_protein.pdb	AF-A0A7W0TZF2-F1-model_v4	0.158	325	269	0	11	335	22	341	9.563e-07	493	A0A7W0TZF2		GO:0016020	2448782	Chloroflexia bacterium	GO:membrane
Halo_Nar1-Halo_Nar1_10210_hypothetical_protein.pdb	AF-A0A7X2ZSH0-F1-model_v4	0.177	332	266	0	7	338	7	330	9.983e-07	492	A0A7X2ZSH0		GO:0016020	248905	CCUG 47080, CIP 108562, KMM 3526, LMG 22069, LMG:22069, strain R-18985, strain Vancanneyt R-18985, Zobellia amurskyensis Nedashkovskaya et al. 2004, Zobellia amurskyensis Nedashkovskaya et al. 2004 emend. Nedashkovskaya et al. 2021, Zobellia amurskyensis	GO:membrane
Halo_Nar1-Halo_Nar1_10210_hypothetical_protein.pdb	AF-A0A3D0PI73-F1-model_v4	0.164	327	268	0	12	338	13	334	9.983e-07	492	A0A3D0PI73		GO:0016020	2053562	Candidatus Jacksonbacteria bacterium, Jacksonbacteria bacterium	GO:membrane
Halo_Nar1-Halo_Nar1_10210_hypothetical_protein.pdb	AF-A0A5M8Q6S4-F1-model_v4	0.172	335	277	0	10	344	14	348	9.983e-07	492	A0A5M8Q6S4	XP_013315953.1	GO:0016020	2599924	Agrococcus sediminis Qu et al. 2020, Agrococcus sediminis, Agrococcus sp. NS18, MCCC 1K03759, NBRC 113859, strain NS18	GO:membrane
Halo_Nar1-Halo_Nar1_10210_hypothetical_protein.pdb	AF-A0A3N2AP60-F1-model_v4	0.164	336	276	0	8	338	61	396	9.983e-07	492	A0A3N2AP60		GO:0016020	46353	Agrococcus jenensis Groth et al. 1996, Agrococcus jenensis, ATCC 700087, CCUG 35514, CIP 106528, DSM 9580, IFO 16126, JCM 9950, NBRC 100415, NBRC 16126, strain 2002-39/1	GO:membrane
Halo_Nar1-Halo_Nar1_10210_hypothetical_protein.pdb	AF-A0A4Q3UFT0-F1-model_v4	0.161	335	279	0	9	343	60	392	9.983e-07	492	A0A4Q3UFT0		GO:0016020	1869227	Bacteria bacterium, Bacterial sp., Bacteria sp., bacterium, Bacterium sp., unclassified bacterium, unidentified bacteria, unidentified bacterium, unidentified eubacterium, unknown bacteria, Unknown eubacteria, Unknown eubacterium	GO:membrane
Halo_Nar1-Halo_Nar1_10210_hypothetical_protein.pdb	AF-A0A7X7PP81-F1-model_v4	0.161	332	273	0	5	336	7	332	1.042e-06	491	A0A7X7PP81		GO:0016020	1883427	Actinobacteria bacterium [class], actinobacterium, Actinomycetia bacterium, Actinomycetia sp.	GO:membrane
Halo_Nar1-Halo_Nar1_10210_hypothetical_protein.pdb	AF-A0A3D1V5C1-F1-model_v4	0.144	332	282	0	4	335	28	357	1.042e-06	491	A0A3D1V5C1		GO:0016020	2026724	Chloroflexota bacterium	GO:membrane
Halo_Nar1-Halo_Nar1_10210_hypothetical_protein.pdb	AF-A0A2D8V3A3-F1-model_v4	0.177	328	263	0	10	330	33	360	1.042e-06	491	A0A2D8V3A3		GO:0016020	2024894	Acidimicrobiaceae bacterium	GO:membrane
Halo_Nar1-Halo_Nar1_10210_hypothetical_protein.pdb	AF-A0A6J4RCP7-F1-model_v4	0.175	333	270	0	12	344	50	377	1.042e-06	491	A0A6J4RCP7		GO:0016020	1162706	uncultured Solirubrobacteraceae bacterium	GO:membrane
Halo_Nar1-Halo_Nar1_10210_hypothetical_protein.pdb	AF-A0A1B7LY38-F1-model_v4	0.188	326	264	0	13	338	49	374	1.042e-06	491	A0A1B7LY38	WP_052504779.1	GO:0016020	1837282	Enteractinococcus helveticum Crovadore et al. 2016, Enteractinococcus helveticum, Enteractinococcus sp. UASWS1574, strain UASWS1574	GO:membrane
Halo_Nar1-Halo_Nar1_10210_hypothetical_protein.pdb	AF-A0A2X3GGL1-F1-model_v4	0.165	339	273	0	4	342	7	334	1.042e-06	491	A0A2X3GGL1		GO:0016020	573	ATCC 13883, Bacillus pneumoniae (Schroeter 1886) Flugge 1886, Bacillus pneumoniae, Bacterium pneumoniae crouposae, Bacterium pneumoniae crouposae Zopf 1885, CCUG 225, CDC 298-53, CIP 82.91, DSM 30104, HAMBI 450, Hyalococcus pneumoniae Schroeter 1886, Hyalococcus pneumoniae, IAM 14200, IFO 14940, JCM 1662, 'Klebsiella aerogenes' (Kruse) Taylor et al. 1956, Klebsiella pneumoniae aerogenes, Klebsiella pneumoniae (Schroeter 1886) Trevisan 1887, Klebsiella pneumoniae, Klebsiella sp. 2N3, Klebsiella sp. C1(2016), Klebsiella sp. M-AI-2, Klebsiella sp. PB12, Klebsiella sp. RCE-7, LMG 2095, LMG:2095, NBRC 14940, NCTC 9633	GO:membrane
Halo_Nar1-Halo_Nar1_10210_hypothetical_protein.pdb	AF-A0A2W6E089-F1-model_v4	0.175	337	272	0	8	344	59	389	1.042e-06	491	A0A2W6E089		GO:0016020	2201155	Pseudonocardiales bacterium	GO:membrane
Halo_Nar1-Halo_Nar1_10210_hypothetical_protein.pdb	AF-A0A510V7M2-F1-model_v4	0.178	327	266	0	8	334	28	351	1.042e-06	491	A0A510V7M2		GO:0016020	233583	CECT 5729, Cellulomonas xylanilytica Rivas et al. 2004, Cellulomonas xylanilytica, JCM 14281, LMG 21723, LMG:21723, NBRC 101102, strain XIL11	GO:membrane
Halo_Nar1-Halo_Nar1_10210_hypothetical_protein.pdb	AF-A0A1M4NBD1-F1-model_v4	0.185	332	267	0	12	340	5	336	1.088e-06	490	A0A1M4NBD1	WP_074364615.1	GO:0016020	1776758	Clostridium sp. N3C	GO:membrane
Halo_Nar1-Halo_Nar1_10210_hypothetical_protein.pdb	AF-A0A285TXG9-F1-model_v4	0.179	342	277	0	8	345	4	345	1.088e-06	490	A0A285TXG9		GO:0016020	220697	CGMCC 1.3998, DSM 17429, MCCC 1A00209, strain M-5, Thalassospira sp. IB13, Thalassospira sp. MCCC 1A01013, Thalassospira sp. MCCC 1A01300, Thalassospira sp. MCCC 1A02758, Thalassospira sp. MCCC 1A03005, Thalassospira sp. S27-11, Thalassospira sp. W3-1, Thalassospira xiamenensis Liu et al. 2007, Thalassospira xiamenensis	GO:membrane
Halo_Nar1-Halo_Nar1_10210_hypothetical_protein.pdb	AF-A0A2T1A1V0-F1-model_v4	0.194	340	269	0	10	344	39	378	1.088e-06	490	A0A2T1A1V0		GO:0016020	1629062	Antricoccus suffuscus Lee 2015, Antricoccus suffuscus Lee 2015 emend. Nouioui et al. 2018, Antricoccus suffuscus, DSM 100065, Frankineae bacerium C4-31, KCTC 39556, strain C4-31	GO:membrane
Halo_Nar1-Halo_Nar1_10210_hypothetical_protein.pdb	AF-A0A2W4IKW9-F1-model_v4	0.156	358	274	0	8	333	39	396	1.088e-06	490	A0A2W4IKW9		GO:0016020	2044938	candidate division SR1 bacterium	GO:membrane
Halo_Nar1-Halo_Nar1_10210_hypothetical_protein.pdb	AF-A0A402CXC5-F1-model_v4	0.185	360	277	0	1	341	8	367	1.088e-06	490	A0A402CXC5	XP_029010220.1	GO:0016020	2219043	Armatimonadia bacterium AX-7, Capsulimonas corticalis Li et al. 2019, Capsulimonas corticalis, DSM 105890, NBRC 113044, strain AX-7	GO:membrane
Halo_Nar1-Halo_Nar1_10210_hypothetical_protein.pdb	AF-A0A7K0CT52-F1-model_v4	0.185	324	261	0	13	336	55	375	1.088e-06	490	A0A7K0CT52		GO:0016020	2585196	NRRL B-65539, strain RB5, Streptomyces smaragdinus Schwitalla et al. 2020, Streptomyces smaragdinus, Streptomyces sp. RB5, VKM Ac-2839	GO:membrane
Halo_Nar1-Halo_Nar1_10210_hypothetical_protein.pdb	AF-A0A285LSI1-F1-model_v4	0.171	325	267	0	12	336	108	430	1.088e-06	490	A0A285LSI1		GO:0016020	756689	CCUG 59655, DSM 45539, NBRC 108937, Nocardia amikacinitolerans Ezeoke et al. 2013, Nocardia amikacinitolerans Ezeoke et al. 2013 emend. Nouioui et al. 2018, Nocardia amikacinitolerans, Nocardia sp. W8474, Nocardia sp. W9330, Nocardia sp. W9800, Nocardia sp. W9912, Nocardia sp. W9915, strain W9988	GO:membrane
Halo_Nar1-Halo_Nar1_10210_hypothetical_protein.pdb	AF-A0A6H1JNI1-F1-model_v4	0.183	331	266	0	8	338	126	452	1.088e-06	490	A0A6H1JNI1		GO:0016020	2721245	Streptomyces sp. RPA4-5	GO:membrane
Halo_Nar1-Halo_Nar1_10210_hypothetical_protein.pdb	AF-A0A2W4U4Z1-F1-model_v4	0.169	320	260	0	13	332	141	454	1.088e-06	490	A0A2W4U4Z1		GO:0016020	1869227	Bacteria bacterium, Bacterial sp., Bacteria sp., bacterium, Bacterium sp., unclassified bacterium, unidentified bacteria, unidentified bacterium, unidentified eubacterium, unknown bacteria, Unknown eubacteria, Unknown eubacterium	GO:membrane
Halo_Nar1-Halo_Nar1_10210_hypothetical_protein.pdb	AF-A0A7K3B6V7-F1-model_v4	0.164	331	273	0	8	338	13	339	1.136e-06	489	A0A7K3B6V7		GO:0016020	2690357	Streptomyces sp. SID8377	GO:membrane
Halo_Nar1-Halo_Nar1_10210_hypothetical_protein.pdb	AF-I1D8A8-F1-model_v4	0.19	327	261	0	13	335	5	331	1.136e-06	489	I1D8A8		GO:0016020	928724	Saccharomonospora glauca CGMCC 4.1329, Saccharomonospora glauca DSM 43769, Saccharomonospora glauca JCM 7444, Saccharomonospora glauca K62, Saccharomonospora glauca strain K62, Saccharomonospora glauca str. K62, Saccharomonospora glauca str. M.Goodfellow K169	GO:membrane
Halo_Nar1-Halo_Nar1_10210_hypothetical_protein.pdb	AF-A0A401ZZ34-F1-model_v4	0.163	337	280	0	6	342	24	359	1.136e-06	489	A0A401ZZ34		GO:0016020	2014871	BCRC:81113, Ktedonobacterales bacterium Uno3, LMG:30471, NBRC:113152, strain Uno3, Tengunoibacter tsumagoiensis, Tengunoibacter tsumagoiensis Wang et al. 2019	GO:membrane
Halo_Nar1-Halo_Nar1_10210_hypothetical_protein.pdb	AF-A0A4P8R1T2-F1-model_v4	0.185	328	265	0	5	332	32	357	1.136e-06	489	A0A4P8R1T2		GO:0016020	2070347	Agrococcus sp. SGAir0287	GO:membrane
Halo_Nar1-Halo_Nar1_10210_hypothetical_protein.pdb	AF-A0A2P8CPQ1-F1-model_v4	0.171	331	274	0	6	336	34	364	1.136e-06	489	A0A2P8CPQ1		GO:0016020	645275	CCM 7612, DSM 45312, JCM 17973, Murinocardiopsis flavida Kampfer et al. 2010, Murinocardiopsis flavida Kampfer et al. 2010 emend. Nouioui et al. 2018, Murinocardiopsis flavida, Nocardiopsis sp. 02-Gi-014, Nocardiopsis sp. 14-Be-013, strain 14-Be-013	GO:membrane
Halo_Nar1-Halo_Nar1_10210_hypothetical_protein.pdb	AF-A0A0M8MMN8-F1-model_v4	0.185	326	262	0	7	332	40	361	1.136e-06	489	A0A0M8MMN8	WP_053548491.1	GO:0016020	84292	BUCSAV 207, Chromobacterium chocolatum Knutsen 1944, Chromobacterium chocolatum, CIP 105729, DSM 12507, IFO 3758, JCM 12412, Microbacterium chocolatum, Microbacterium chocolatum Takeuchi and Hatano 1998, NBRC 3758, NCIB 8181, NCIB:8181, NCIMB 8181, VKM Ac-2078	GO:membrane
Halo_Nar1-Halo_Nar1_10210_hypothetical_protein.pdb	AF-A0A161X458-F1-model_v4	0.188	339	274	0	1	338	1	339	1.186e-06	488	A0A161X458	WP_066619642.1	GO:0016020	1121326	Clostridium magnum DSM 2767, Clostridium magnum Wo BD P1	GO:membrane
Halo_Nar1-Halo_Nar1_10210_hypothetical_protein.pdb	AF-A0A353J7D8-F1-model_v4	0.138	323	278	0	15	337	18	340	1.186e-06	488	A0A353J7D8	NP_001120929.1; NP_066940.2	GO:0016020	2026717	Candidatus Magasanikbacteria bacterium	GO:membrane
Halo_Nar1-Halo_Nar1_10210_hypothetical_protein.pdb	AF-C2VHA2-F1-model_v4	0.169	340	277	0	6	345	28	361	1.186e-06	488	C2VHA2		GO:0016020	526984	Bacillus cereus Rock3-29	GO:membrane
Halo_Nar1-Halo_Nar1_10210_hypothetical_protein.pdb	AF-E6S8P2-F1-model_v4	0.161	336	278	0	3	338	20	351	1.186e-06	488	E6S8P2	WP_013491332.1	GO:0016020	710696	Intrasporangium calvum DSM 43043, Intrasporangium calvum IFO 12989, Intrasporangium calvum NBRC 12989, Intrasporangium calvum strain DSM 43043, Intrasporangium calvum str. DSM 43043	GO:membrane
Halo_Nar1-Halo_Nar1_10210_hypothetical_protein.pdb	AF-A0A1H5LL41-F1-model_v4	0.191	331	266	0	9	338	55	385	1.186e-06	488	A0A1H5LL41		GO:0016020	656366	Arthrobacter alpinus, Arthrobacter alpinus Zhang et al. 2010, Arthrobacter alpinus Zhang et al. 2010 emend. Nouioui et al. 2018, Arthrobacter sp. A3, Arthrobacter sp. S6-3, CGMCC 1.8950, DSM 22274, strain S6-3	GO:membrane
Halo_Nar1-Halo_Nar1_10210_hypothetical_protein.pdb	AF-A0A5Q6RYD5-F1-model_v4	0.2	329	262	0	12	340	56	383	1.186e-06	488	A0A5Q6RYD5		GO:0016020	2585211	CGMCC 4.7464, DSM 106288, Mumia sp. Z350, Mumia sp. Z527, Mumia zhuanghuii, Mumia zhuanghuii Tian et al. 2020, strain Z350	GO:membrane
Halo_Nar1-Halo_Nar1_10210_hypothetical_protein.pdb	AF-A0A536Q8I7-F1-model_v4	0.158	337	280	0	9	342	47	383	1.186e-06	488	A0A536Q8I7		GO:0016020	2026724	Chloroflexota bacterium	GO:membrane
Halo_Nar1-Halo_Nar1_10210_hypothetical_protein.pdb	AF-A0A537S562-F1-model_v4	0.169	324	268	0	13	336	82	405	1.186e-06	488	A0A537S562		GO:0016020	1913988	Alphaproteobacteria bacterium	GO:membrane
Halo_Nar1-Halo_Nar1_10210_hypothetical_protein.pdb	AF-A0A402AD96-F1-model_v4	0.172	351	279	0	7	344	9	359	1.186e-06	488	A0A402AD96		GO:0016020	2014872	BCRC:81114, Dictyobacter kobayashii, Dictyobacter kobayashii Wang et al. 2019, Ktedonobacterales bacterium Uno11, LMG:30472, NBRC:113153, strain Uno11	GO:membrane
Halo_Nar1-Halo_Nar1_10210_hypothetical_protein.pdb	AF-A0A4S8PZG1-F1-model_v4	0.125	331	284	0	13	343	27	351	1.238e-06	487	A0A4S8PZG1		GO:0016020	2570927	CGMCC 4.7610, Glycomyces buryatensis Nikitina et al. 2020, Glycomyces buryatensis, Glycomyces sp. 18, JCM 33362, strain 18	GO:membrane
Halo_Nar1-Halo_Nar1_10210_hypothetical_protein.pdb	AF-A0A162C389-F1-model_v4	0.161	335	279	0	12	344	19	353	1.238e-06	487	A0A162C389	WP_063382575.1	GO:0016020	1365257	Pseudoalteromonas luteoviolacea S4060-1	GO:membrane
Halo_Nar1-Halo_Nar1_10210_hypothetical_protein.pdb	AF-A0A359KNH3-F1-model_v4	0.148	324	267	0	12	335	21	334	1.238e-06	487	A0A359KNH3		GO:0016020	2026724	Chloroflexota bacterium	GO:membrane
Halo_Nar1-Halo_Nar1_10210_hypothetical_protein.pdb	AF-A0A826H9W9-F1-model_v4	0.164	340	278	0	6	345	28	361	1.238e-06	487	A0A826H9W9		GO:0016020	527021	Bacillus thuringiensis Bt407	GO:membrane
Halo_Nar1-Halo_Nar1_10210_hypothetical_protein.pdb	AF-A0A1A9T1I6-F1-model_v4	0.164	338	273	0	15	342	12	349	1.238e-06	487	A0A1A9T1I6		GO:0016020	1848038	Methylovorus sp. MM2	GO:membrane
Halo_Nar1-Halo_Nar1_10210_hypothetical_protein.pdb	AF-A0A6G4U9V7-F1-model_v4	0.156	324	270	0	13	336	15	335	1.238e-06	487	A0A6G4U9V7		GO:0016020	1128680	DSM 42066, KCTC 29102, NRRL B-24888, strain A7024, Streptomyces coryli Saygin et al. 2020, Streptomyces coryli, Streptomyces sp. A7024	GO:membrane
Halo_Nar1-Halo_Nar1_10210_hypothetical_protein.pdb	AF-A0A1T5AGZ6-F1-model_v4	0.178	337	274	0	8	344	27	360	1.238e-06	487	A0A1T5AGZ6		GO:0016020	1037355	DSM 24967, JCM 17797, Parabacteroides chartae, Parabacteroides chartae Tan et al. 2012, Parabacteroides sp. NS31-3, strain NS31-3	GO:membrane
Halo_Nar1-Halo_Nar1_10210_hypothetical_protein.pdb	AF-A0A7W3PJJ1-F1-model_v4	0.194	324	260	0	9	332	32	354	1.238e-06	487	A0A7W3PJJ1		GO:0016020	145483	ATCC BAA-3, culture-collection:ATCC:BAA:3, DSM 10309, Frigoribacterium faeni Kampfer et al. 2000, Frigoribacterium faeni, Frigoribacterium sp. 801, Frigoribacterium sp. NS/4, JCM 11265, NBRC 103066, strain 801	GO:membrane
Halo_Nar1-Halo_Nar1_10210_hypothetical_protein.pdb	AF-A0A5J6J9Q7-F1-model_v4	0.168	323	267	0	13	335	63	384	1.238e-06	487	A0A5J6J9Q7		GO:0016020	1960	AS 4.1305, ATCC 23881 [[Streptomyces arabicus]], ATCC 27476, BCRC 11865, CBS 726.72, CCRC 11865, CCRC:11865, culture-collection:AS:4.1305, DSM 40252 [[Streptomyces arabicus]], DSM 40515, HUT 6082, IFO 13103 [[Streptomyces arabicus]], IFO 13425, IFO 3406 [[Streptomyces arabicus]], ISP 5082 [[Streptomyces arabicus]], ISP 5515, JCM 4090, JCM 4622 [[Streptomyces arabicus]], JCM 4849, KCTC 9771, NBRC 12840 [[Streptomyces arabicus]], NBRC 13425, NBRC 14035 [[Streptomyces arabicus]], NBRC 3406 [[Streptomyces arabicus]], NRRL 2382, NRRL B-1733 [[Streptomyces arabicus]], NRRL-ISP 5515, PCM 2366, RIA 1386, RIA 805, Streptomyces arabicus Shibata et al. 1957 (Approved Lists 1980), Streptomyces arabicus, Streptomyces sp. ATCC 11861, Streptomyces sp. MOSEL-ME28, Streptomyces sp. TSR39, Streptomyces vinaceus Jones 1952 (Approved Lists 1980) emend. Lanoot et al. 2004, Streptomyces vinaceus	GO:membrane
Halo_Nar1-Halo_Nar1_10210_hypothetical_protein.pdb	AF-A0A7G5M1W4-F1-model_v4	0.192	331	267	0	8	338	57	387	1.238e-06	487	A0A7G5M1W4	XP_012677759.2	GO:0016020	2708082	Mumia sp. ZJ1417	GO:membrane
Halo_Nar1-Halo_Nar1_10210_hypothetical_protein.pdb	AF-A0A7K2WHR4-F1-model_v4	0.162	333	276	0	1	333	8	337	1.238e-06	487	A0A7K2WHR4		GO:0016020	2690259	Streptomyces sp. SID3212	GO:membrane
Halo_Nar1-Halo_Nar1_10210_hypothetical_protein.pdb	AF-A0A7V9K1L7-F1-model_v4	0.159	342	278	0	1	342	24	355	1.292e-06	486	A0A7V9K1L7		GO:0016020	1869212	Chitinophagaceae bacterium	GO:membrane
Halo_Nar1-Halo_Nar1_10210_hypothetical_protein.pdb	AF-A0A1F2Y8S0-F1-model_v4	0.158	336	273	0	5	340	28	352	1.292e-06	486	A0A1F2Y8S0		GO:0016020	1797208	Actinobacteria bacterium RBG_19FT_COMBO_70_19	GO:membrane
Halo_Nar1-Halo_Nar1_10210_hypothetical_protein.pdb	AF-A0A0G3HF81-F1-model_v4	0.183	334	271	0	8	341	71	403	1.292e-06	486	A0A0G3HF81		GO:0016020	1072256	CCUG 61235, Corynebacterium sp. CCUG 44698, Corynebacterium sp. CCUG 61186, Corynebacterium sp. CCUG 61235, Corynebacterium uterequi Hoyles et al. 2013, Corynebacterium uterequi Hoyles et al. 2013 emend. Nouioui et al. 2018, Corynebacterium uterequi, DSM 45634, strain VM 2298	GO:membrane
Halo_Nar1-Halo_Nar1_10210_hypothetical_protein.pdb	AF-A0A3C1YBN3-F1-model_v4	0.206	300	237	0	31	330	8	307	1.349e-06	485	A0A3C1YBN3		GO:0016020	2021391	Flavobacteriales bacterium	GO:membrane
Halo_Nar1-Halo_Nar1_10210_hypothetical_protein.pdb	AF-A0A8B3C777-F1-model_v4	0.18	340	270	0	4	343	8	337	1.349e-06	485	A0A8B3C777	WP_055204941.1	GO:0016020	2291998	Alistipes sp. AF48-12	GO:membrane
Halo_Nar1-Halo_Nar1_10210_hypothetical_protein.pdb	AF-A0A6N9I070-F1-model_v4	0.191	326	253	0	13	338	17	330	1.349e-06	485	A0A6N9I070		GO:0016020	231049	ATCC BAA-822, DSM 15814, Furfurilactobacillus rossiae (Corsetti et al. 2005) Zheng et al. 2020, Furfurilactobacillus rossiae, JCM 16176, Lactobacillus rossiae corrig. Corsetti et al. 2005, Lactobacillus rossii (sic) Corsetti et al. 2005, Lactobacillus sp. CS1, Pediococcus sp. MA02, strain CS1	GO:membrane
Halo_Nar1-Halo_Nar1_10210_hypothetical_protein.pdb	AF-A0A7C2KDZ7-F1-model_v4	0.148	331	273	0	11	341	24	345	1.349e-06	485	A0A7C2KDZ7		GO:0016020	2053634	Candidatus Uhrbacteria bacterium, Uhrbacteria bacterium	GO:membrane
Halo_Nar1-Halo_Nar1_10210_hypothetical_protein.pdb	AF-A0A1G2ANV3-F1-model_v4	0.204	336	263	0	9	344	16	347	1.349e-06	485	A0A1G2ANV3		GO:0016020	1798540	Candidatus Kerfeldbacteria bacterium RIFCSPHIGHO2_02_FULL_42_14	GO:membrane
Halo_Nar1-Halo_Nar1_10210_hypothetical_protein.pdb	AF-A0A7W1DCS5-F1-model_v4	0.164	329	273	0	8	336	11	337	1.349e-06	485	A0A7W1DCS5	XP_033808010.1	GO:0016020	1978231	Acidobacteriota bacterium	GO:membrane
Halo_Nar1-Halo_Nar1_10210_hypothetical_protein.pdb	AF-A0A371QP55-F1-model_v4	0.146	327	278	0	5	331	4	330	1.349e-06	485	A0A371QP55		GO:0016020	2293433	Rhodohalobacter sp. SW132	GO:membrane
Halo_Nar1-Halo_Nar1_10210_hypothetical_protein.pdb	AF-A0A3A4WSW0-F1-model_v4	0.174	333	269	0	10	342	67	393	1.349e-06	485	A0A3A4WSW0	XP_013872025.1; XP_013872026.1	GO:0016020	1883427	Actinobacteria bacterium [class], actinobacterium, Actinomycetia bacterium, Actinomycetia sp.	GO:membrane
Halo_Nar1-Halo_Nar1_10210_hypothetical_protein.pdb	AF-A0A2E3TTF5-F1-model_v4	0.169	322	266	0	12	332	61	382	1.349e-06	485	A0A2E3TTF5		GO:0016020	1967498	Ilumatobacter sp.	GO:membrane
Halo_Nar1-Halo_Nar1_10210_hypothetical_protein.pdb	AF-A0A1H1N405-F1-model_v4	0.193	328	264	0	10	337	67	394	1.349e-06	485	A0A1H1N405		GO:0016020	546871	DSM 21741, Friedmanniella luteola Iwai et al. 2010, Friedmanniella luteola, Friedmanniella sp. FA1, Microlunatus luteolus (Iwai et al. 2010) Nouioui et al. 2018, Microlunatus luteolus, NBRC 104963, strain FA1	GO:membrane
Halo_Nar1-Halo_Nar1_10210_hypothetical_protein.pdb	AF-A0A838ITQ6-F1-model_v4	0.135	301	253	0	31	331	8	301	1.408e-06	484	A0A838ITQ6		GO:0016020	2026798	Trueperaceae bacterium	GO:membrane
Halo_Nar1-Halo_Nar1_10210_hypothetical_protein.pdb	AF-A0A3D3GDY5-F1-model_v4	0.178	328	267	0	8	335	6	331	1.408e-06	484	A0A3D3GDY5		GO:0016020	2053517	Bdellovibrionales bacterium	GO:membrane
Halo_Nar1-Halo_Nar1_10210_hypothetical_protein.pdb	AF-A0A1F4X9R7-F1-model_v4	0.156	320	268	0	14	331	13	332	1.408e-06	484	A0A1F4X9R7		GO:0016020	1802786	candidate division Zixibacteria bacterium RBG_16_50_21	GO:membrane
Halo_Nar1-Halo_Nar1_10210_hypothetical_protein.pdb	AF-A0A0Q8Q623-F1-model_v4	0.169	328	271	0	12	339	3	329	1.408e-06	484	A0A0Q8Q623		GO:0016020	1736488	Nocardioides sp. Root190	GO:membrane
Halo_Nar1-Halo_Nar1_10210_hypothetical_protein.pdb	AF-A0A1I2F9U0-F1-model_v4	0.171	338	276	0	3	340	49	382	1.408e-06	484	A0A1I2F9U0		GO:0016020	285351	CGMCC 1.3457, DSM 19083, Flavimobilis marinus (Huang et al. 2005) Nouioui et al. 2018, Flavimobilis marinus, JCM 12547, Sanguibacter marinus Huang et al. 2005, Sanguibacter marinus Huang et al. 2005 emend. Pikuta et al. 2017, Sanguibacter marinus, Sanguibacter sp. 1-19, strain 1-19	GO:membrane
Halo_Nar1-Halo_Nar1_10210_hypothetical_protein.pdb	AF-A0A6G2S4E1-F1-model_v4	0.17	328	268	0	8	335	84	407	1.408e-06	484	A0A6G2S4E1		GO:0016020	2690339	Streptomyces sp. SID8354	GO:membrane
Halo_Nar1-Halo_Nar1_10210_hypothetical_protein.pdb	AF-A0A6I3IBD3-F1-model_v4	0.167	331	274	0	10	340	68	397	1.408e-06	484	A0A6I3IBD3		GO:0016020	2663847	Arsenicicoccus cauae Kweon et al. 2022, Arsenicicoccus cauae, Arsenicicoccus sp. MKL-02, JCM 34624, JCM-34624, JCM:34624, JCM34624, NCCP 16967, NCCP-16967, NCCP:16967, NCCP16967, strain MKL-02	GO:membrane
Halo_Nar1-Halo_Nar1_10210_hypothetical_protein.pdb	AF-A0A6P0GG57-F1-model_v4	0.163	332	275	0	8	336	100	431	1.408e-06	484	A0A6P0GG57		GO:0016020	1137989	CCUG 62814, DSM 45417, Geodermatophilus normandii Montero-Calasanz et al. 2013 emend. Montero-Calasanz et al. 2017, Geodermatophilus normandii, Geodermatophilus sp. CF5/3, MTCC 11412, strain CF5/3	GO:membrane
Halo_Nar1-Halo_Nar1_10210_hypothetical_protein.pdb	AF-A0A4U1M5W1-F1-model_v4	0.148	340	285	0	3	342	4	338	1.47e-06	483	A0A4U1M5W1		GO:0016020	2572595	Flavobacterium sp. ASW18X	GO:membrane
Halo_Nar1-Halo_Nar1_10210_hypothetical_protein.pdb	AF-A0A2E3XY02-F1-model_v4	0.168	343	282	0	1	343	1	340	1.47e-06	483	A0A2E3XY02		GO:0016020	2026745	Halobacteriovoraceae bacterium	GO:membrane
Halo_Nar1-Halo_Nar1_10210_hypothetical_protein.pdb	AF-A0A143X3P8-F1-model_v4	0.169	342	282	0	3	344	12	351	1.47e-06	483	A0A143X3P8		GO:0016020	1780379	Clostridiales bacterium CHKCI006	GO:membrane
Halo_Nar1-Halo_Nar1_10210_hypothetical_protein.pdb	AF-A0A3P1WQ27-F1-model_v4	0.186	331	265	0	13	343	53	378	1.47e-06	483	A0A3P1WQ27		GO:0016020	2491059	Tessaracoccus sp. OH4464_COT-324	GO:membrane
Halo_Nar1-Halo_Nar1_10210_hypothetical_protein.pdb	AF-A0A7W0R1K7-F1-model_v4	0.156	326	272	0	13	338	32	354	1.47e-06	483	A0A7W0R1K7		GO:0016020	2080302	Acidimicrobiia bacterium	GO:membrane
Halo_Nar1-Halo_Nar1_10210_hypothetical_protein.pdb	AF-A0A838S1V8-F1-model_v4	0.181	326	262	0	10	335	49	369	1.47e-06	483	A0A838S1V8		GO:0016020	2201155	Pseudonocardiales bacterium	GO:membrane
Halo_Nar1-Halo_Nar1_10210_hypothetical_protein.pdb	AF-A0A536N8M1-F1-model_v4	0.173	340	274	0	12	343	97	436	1.47e-06	483	A0A536N8M1		GO:0016020	2026724	Chloroflexota bacterium	GO:membrane
Halo_Nar1-Halo_Nar1_10210_hypothetical_protein.pdb	AF-A0A7J5EHY0-F1-model_v4	0.196	318	252	0	14	331	12	326	1.535e-06	482	A0A7J5EHY0		GO:0016020	2212474	Haliangiaceae bacterium, Kofleriaceae bacterium	GO:membrane
Halo_Nar1-Halo_Nar1_10210_hypothetical_protein.pdb	AF-A0A6I7NHK2-F1-model_v4	0.176	350	278	0	5	342	9	358	1.535e-06	482	A0A6I7NHK2		GO:0016020	2053494	Acholeplasmatales bacterium	GO:membrane
Halo_Nar1-Halo_Nar1_10210_hypothetical_protein.pdb	AF-A0A6C7EG82-F1-model_v4	0.166	331	270	0	12	342	25	349	1.535e-06	482	A0A6C7EG82		GO:0016020	1313172	Acidimicrobidae bacterium YM16-304, Ilumatobacter coccineum YM16-304, Ilumatobacter coccineus YM16-304	GO:membrane
Halo_Nar1-Halo_Nar1_10210_hypothetical_protein.pdb	AF-A0A0Q5P230-F1-model_v4	0.156	332	278	0	5	336	23	352	1.602e-06	481	A0A0Q5P230	WP_055799743.1	GO:0016020	1736342	Arthrobacter sp. Leaf337	GO:membrane
Halo_Nar1-Halo_Nar1_10210_hypothetical_protein.pdb	AF-A0A538M501-F1-model_v4	0.164	340	281	0	5	344	43	379	1.602e-06	481	A0A538M501		GO:0016020	1883427	Actinobacteria bacterium [class], actinobacterium, Actinomycetia bacterium, Actinomycetia sp.	GO:membrane
Halo_Nar1-Halo_Nar1_10210_hypothetical_protein.pdb	AF-A0A6N8GV23-F1-model_v4	0.171	330	270	0	9	338	99	425	1.602e-06	481	A0A6N8GV23		GO:0016020	1038857	JCM 17929, Kocuria sediminis Bala et al. 2012, Kocuria sediminis, Kocuria sp. FCS-11, MTCC 10969, strain FCS-11	GO:membrane
Halo_Nar1-Halo_Nar1_10210_hypothetical_protein.pdb	AF-A0A7C4XMT4-F1-model_v4	0.18	322	258	0	12	333	14	329	1.673e-06	480	A0A7C4XMT4		GO:0016020	2053526	candidate division WWE3 bacterium	GO:membrane
Halo_Nar1-Halo_Nar1_10210_hypothetical_protein.pdb	AF-A0A7C4U0K2-F1-model_v4	0.162	329	274	0	8	336	10	337	1.673e-06	480	A0A7C4U0K2		GO:0016020	693075	Caldisericum exile Mori et al. 2009, Caldisericum exile, DSM 21853, NBRC 104410, strain AZM16c01	GO:membrane
Halo_Nar1-Halo_Nar1_10210_hypothetical_protein.pdb	AF-A0A1Z8WUR0-F1-model_v4	0.178	323	265	0	12	334	20	342	1.673e-06	480	A0A1Z8WUR0	XP_013416713.1	GO:0016020	1986766	Methylococcaceae bacterium TMED69	GO:membrane
Halo_Nar1-Halo_Nar1_10210_hypothetical_protein.pdb	AF-A0A4P5TI13-F1-model_v4	0.176	344	272	0	1	344	1	331	1.673e-06	480	A0A4P5TI13		GO:0016020	1898104	Bacteroidetes bacterium, Bacteroidota bacterium	GO:membrane
Halo_Nar1-Halo_Nar1_10210_hypothetical_protein.pdb	AF-A0A2M7VFG3-F1-model_v4	0.188	331	265	0	12	342	16	342	1.673e-06	480	A0A2M7VFG3		GO:0016020	1974470	Candidatus Komeilibacteria bacterium CG_4_10_14_0_2_um_filter_37_10	GO:membrane
Halo_Nar1-Halo_Nar1_10210_hypothetical_protein.pdb	AF-A0A7R7I1S0-F1-model_v4	0.192	327	263	0	12	338	3	329	1.673e-06	480	A0A7R7I1S0		GO:0016020	227318	actinobacterium TT2-10, actinobacterium TT2-3, Actinocatenispora thailandica, Actinocatenispora thailandica Thawai et al. 2006, DSM 44816, JCM 12343, NBRC 105041, NBRC-105041, NBRC:105041, NBRC105041, PCU 235, PCU:235, strain TT2-10	GO:membrane
Halo_Nar1-Halo_Nar1_10210_hypothetical_protein.pdb	AF-A0A2W6DQP1-F1-model_v4	0.179	328	264	0	8	335	56	377	1.673e-06	480	A0A2W6DQP1		GO:0016020	2201155	Pseudonocardiales bacterium	GO:membrane
Halo_Nar1-Halo_Nar1_10210_hypothetical_protein.pdb	AF-A0A506Y6M4-F1-model_v4	0.175	329	270	0	5	332	40	368	1.673e-06	480	A0A506Y6M4		GO:0016020	2590780	Schumannella sp. 10F1B-5-1	GO:membrane
Halo_Nar1-Halo_Nar1_10210_hypothetical_protein.pdb	AF-A0A1P8M4Q0-F1-model_v4	0.178	325	261	0	12	336	56	374	1.673e-06	480	A0A1P8M4Q0	WP_076801018.1	GO:0016020	1357915	Arthrobacter sp. QXT-31	GO:membrane
Halo_Nar1-Halo_Nar1_10210_hypothetical_protein.pdb	AF-A0A1H8ADZ1-F1-model_v4	0.15	359	286	0	8	344	18	376	1.673e-06	480	A0A1H8ADZ1	NP_571861.2; XP_017209596.1	GO:0016020	474960	AS 1.5070, CGMCC 1.5070, Clostridium sp. SW512, Clostridium sp. W72, culture-collection:AS:1.5070, DSM 24774, Hydrogenoanaerobacterium saccharovorans, Hydrogenoanaerobacterium saccharovorans Song and Dong 2009, JCM 14861, strain SW512	GO:membrane
Halo_Nar1-Halo_Nar1_10210_hypothetical_protein.pdb	AF-A0A535YW41-F1-model_v4	0.162	330	268	0	14	343	43	363	1.673e-06	480	A0A535YW41		GO:0016020	2026724	Chloroflexota bacterium	GO:membrane
Halo_Nar1-Halo_Nar1_10210_hypothetical_protein.pdb	AF-A0A1G8V660-F1-model_v4	0.155	319	264	0	13	331	85	397	1.673e-06	480	A0A1G8V660		GO:0016020	633440	CGMCC 4.6533, NBRC 106679, Nonomuraea jiangxiensis Li et al. 2012, Nonomuraea jiangxiensis Li et al. 2012 emend. Nouioui et al. 2018, Nonomuraea jiangxiensis, Nonomuraea sp. FXJ1.102, strain FXJ1.102	GO:membrane
Halo_Nar1-Halo_Nar1_10210_hypothetical_protein.pdb	AF-A0A7W1B3B5-F1-model_v4	0.192	335	264	0	8	335	66	400	1.673e-06	480	A0A7W1B3B5		GO:0016020	2021380	Propionibacteriaceae bacterium	GO:membrane
Halo_Nar1-Halo_Nar1_10210_hypothetical_protein.pdb	AF-A0A6I2VQ34-F1-model_v4	0.175	332	270	0	2	333	84	411	1.673e-06	480	A0A6I2VQ34		GO:0016020	1883427	Actinobacteria bacterium [class], actinobacterium, Actinomycetia bacterium, Actinomycetia sp.	GO:membrane
Halo_Nar1-Halo_Nar1_10210_hypothetical_protein.pdb	AF-K0AZA8-F1-model_v4	0.177	320	258	0	14	333	13	327	1.746e-06	479	K0AZA8	WP_014967172.1	GO:0016020	1128398	Clostridium acidurici 9a, Gottschalkia acidurici 9a	GO:membrane
Halo_Nar1-Halo_Nar1_10210_hypothetical_protein.pdb	AF-A0A3S9SWM9-F1-model_v4	0.196	331	262	0	6	336	5	331	1.746e-06	479	A0A3S9SWM9		GO:0016020	1323375	Anoxybacter fermentans, Anoxybacter fermentans Zeng et al. 2015, bacterium DY22613, DSM 28033, JCM 19466, MCCC 1A06456, strain DY22613	GO:membrane
Halo_Nar1-Halo_Nar1_10210_hypothetical_protein.pdb	AF-D1AXT0-F1-model_v4	0.189	333	264	0	6	331	15	347	1.746e-06	479	D1AXT0	WP_012858658.1	GO:0016020	519441	Streptobacillus moniliformis ATCC 14647, Streptobacillus moniliformis DSM 12112, Streptobacillus moniliformis strain DSM 12112, Streptobacillus moniliformis str. DSM 12112	GO:membrane
Halo_Nar1-Halo_Nar1_10210_hypothetical_protein.pdb	AF-A0A838SKL4-F1-model_v4	0.182	331	265	0	8	338	57	381	1.746e-06	479	A0A838SKL4		GO:0016020	2740546	Acidothermales bacterium	GO:membrane
Halo_Nar1-Halo_Nar1_10210_hypothetical_protein.pdb	AF-A0A7G7CSE8-F1-model_v4	0.158	337	279	0	5	341	47	378	1.746e-06	479	A0A7G7CSE8		GO:0016020	2754725	Corynebacterium incognita Boxberger et al. 2021, Corynebacterium incognita, Corynebacterium sp. Marseille-Q3630, CSUR Q3630, strain Marseille-Q3630	GO:membrane
Halo_Nar1-Halo_Nar1_10210_hypothetical_protein.pdb	AF-A0A4R8D716-F1-model_v4	0.151	343	279	0	9	338	70	412	1.746e-06	479	A0A4R8D716		GO:0016020	2512218	Kribbella sp. VKM Ac-2566	GO:membrane
Halo_Nar1-Halo_Nar1_10210_hypothetical_protein.pdb	AF-A0A651GB88-F1-model_v4	0.16	317	265	0	9	325	10	326	1.823e-06	478	A0A651GB88	XP_013129259.1	GO:0016020	2053516	Balneolaceae bacterium	GO:membrane
Halo_Nar1-Halo_Nar1_10210_hypothetical_protein.pdb	AF-A0A0R1RQS3-F1-model_v4	0.157	326	264	0	13	338	17	330	1.823e-06	478	A0A0R1RQS3	WP_017262598.1	GO:0016020	1114972	Furfurilactobacillus rossiae DSM 15814, Lactobacillus rossiae DSM 15814	GO:membrane
Halo_Nar1-Halo_Nar1_10210_hypothetical_protein.pdb	AF-A0A536GMV5-F1-model_v4	0.175	336	272	0	8	338	22	357	1.823e-06	478	A0A536GMV5	WP_008043915.1	GO:0016020	2026724	Chloroflexota bacterium	GO:membrane
Halo_Nar1-Halo_Nar1_10210_hypothetical_protein.pdb	AF-A0A3A4NGK4-F1-model_v4	0.169	325	268	0	7	331	22	344	1.903e-06	477	A0A3A4NGK4		GO:0016020	2093360	Candidatus Abyssubacteria bacterium SURF_5	GO:membrane
Halo_Nar1-Halo_Nar1_10210_hypothetical_protein.pdb	AF-A0A7Y5QLW5-F1-model_v4	0.162	331	271	0	12	335	16	346	1.903e-06	477	A0A7Y5QLW5	XP_033808009.1	GO:0016020	2026741	Gemmatimonadaceae bacterium	GO:membrane
Halo_Nar1-Halo_Nar1_10210_hypothetical_protein.pdb	AF-A0A6B8VY79-F1-model_v4	0.163	330	274	0	9	338	75	402	1.903e-06	477	A0A6B8VY79	NP_989576.1	GO:0016020	2675219	Corynebacterium occultum Schaffert et al. 2021, Corynebacterium occultum, Corynebacterium sp. 2039, DSM 110642, LMG 31803, LMG:31803, strain 2039	GO:membrane
Halo_Nar1-Halo_Nar1_10210_hypothetical_protein.pdb	AF-A0A512NGZ9-F1-model_v4	0.13	325	274	0	12	336	5	320	1.987e-06	476	A0A512NGZ9		GO:0016020	1230389	KACC 13034, NBRC 108950, Reyranella soli Kim et al. 2013, Reyranella soli, Reyranella sp. KIS14-15, strain KIS14-15	GO:membrane
Halo_Nar1-Halo_Nar1_10210_hypothetical_protein.pdb	AF-A0A4P5TIK9-F1-model_v4	0.185	341	270	0	5	345	4	335	1.987e-06	476	A0A4P5TIK9		GO:0016020	1898104	Bacteroidetes bacterium, Bacteroidota bacterium	GO:membrane
Halo_Nar1-Halo_Nar1_10210_hypothetical_protein.pdb	AF-A0A1V5X1C1-F1-model_v4	0.154	343	281	0	3	345	10	342	1.987e-06	476	A0A1V5X1C1		GO:0016020	1852939	Parcubacteria group bacterium ADurb.Bin216	GO:membrane
Halo_Nar1-Halo_Nar1_10210_hypothetical_protein.pdb	AF-A0A810NUC7-F1-model_v4	0.192	328	253	0	13	340	4	317	1.987e-06	476	A0A810NUC7		GO:0016020	2728827	Catellatospora sp. IY07-71	GO:membrane
Halo_Nar1-Halo_Nar1_10210_hypothetical_protein.pdb	AF-A0A660KZR6-F1-model_v4	0.176	331	271	0	13	343	2	331	1.987e-06	476	A0A660KZR6		GO:0016020	166793	ATCC BAA-492, culture-collection:ATCC:BAA:492, DSM 14954, earthworm burrow bacterium B33D1, JCM 13025, Solirubrobacter pauli, Solirubrobacter pauli Singleton et al. 2003, strain B33D1	GO:membrane
Halo_Nar1-Halo_Nar1_10210_hypothetical_protein.pdb	AF-A0A4U0HKC1-F1-model_v4	0.17	328	267	0	9	336	30	352	1.987e-06	476	A0A4U0HKC1		GO:0016020	2560052	Arthrobacter sp. CAU 1506	GO:membrane
Halo_Nar1-Halo_Nar1_10210_hypothetical_protein.pdb	AF-A0A7X7GY83-F1-model_v4	0.162	330	272	0	7	336	4	329	2.074e-06	475	A0A7X7GY83		GO:0016020	2026763	Myxococcales bacterium	GO:membrane
Halo_Nar1-Halo_Nar1_10210_hypothetical_protein.pdb	AF-A0A318V0E6-F1-model_v4	0.174	329	270	0	1	329	1	328	2.074e-06	475	A0A318V0E6		GO:0016020	491949	CECT 7730, Marinomonas alcarazii Lucas-Elio et al. 2011, Marinomonas alcarazii, Marinomonas sp. IVIA-Po-14b, NCIMB 14671, strain IVIA-Po-14b	GO:membrane
Halo_Nar1-Halo_Nar1_10210_hypothetical_protein.pdb	AF-A0A5C6XF62-F1-model_v4	0.169	346	281	0	6	344	21	366	2.074e-06	475	A0A5C6XF62	XP_005843478.1	GO:0016020	2600176	Bradymonadales bacterium TMQ2, Bradymonadales bacterium TMQ4, KCTC 62851, Lujinxingia sp. TMQ2, Lujinxingia vulgaris, Lujinxingia vulgaris Wang et al. 2021, MCCC 1H00392, strain TMQ4	GO:membrane
Halo_Nar1-Halo_Nar1_10210_hypothetical_protein.pdb	AF-A0A7V2F678-F1-model_v4	0.157	333	278	0	7	337	24	356	2.074e-06	475	A0A7V2F678		GO:0016020	29549	ATCC 43812, CGMCC 1.3047 [[Rhodothermus obamensis Sako et al. 1996]], DSM 4252, JCM 9785 [[Rhodothermus obamensis Sako et al. 1996]], Rhodothermus marinus Alfredsson et al. 1995, Rhodothermus marinus Alfredsson et al. 1995 emend. Park et al. 2019, Rhodothermus marinus, Rhodothermus obamensis Sako et al. 1996, Rhodothermus obamensis, strain OKD7 [[Rhodothermus obamensis Sako et al. 1996]]	GO:membrane
Halo_Nar1-Halo_Nar1_10210_hypothetical_protein.pdb	AF-A0A0Q5BBH6-F1-model_v4	0.158	339	284	0	8	345	37	375	2.074e-06	475	A0A0Q5BBH6	WP_056866308.1	GO:0016020	1736327	Rathayibacter sp. Leaf296	GO:membrane
Halo_Nar1-Halo_Nar1_10210_hypothetical_protein.pdb	AF-A0A4Y3TZ20-F1-model_v4	0.172	332	274	0	4	335	45	376	2.074e-06	475	A0A4Y3TZ20	XP_033784381.1; XP_033784382.1	GO:0016020	104098	Acetobacter peroxydans, Acetobacter peroxydans Visser't Hooft 1925, ATCC 12874, DSM 2347, IFO 13755, JCM 25077, LMG 1635, LMG:1635, NBRC 13755, NCCB 88049, NCCB 89009	GO:membrane
Halo_Nar1-Halo_Nar1_10210_hypothetical_protein.pdb	AF-A0A512I043-F1-model_v4	0.154	339	284	0	8	344	28	366	2.074e-06	475	A0A512I043		GO:0016020	446860	CCTCC AB 206106, culture-collection:CCTCC:AB:206106, JCM 15621, KCTC 19306, Kocuria flava, Kocuria flava Zhou et al. 2008, Kocuria flava Zhou et al. 2008 emend. Nouioui et al. 2018, Kocuria sp. HO-9041, NBRC 107626, NBRC-107626, NBRC:107626, NBRC107626, strain HO-9041	GO:membrane
Halo_Nar1-Halo_Nar1_10210_hypothetical_protein.pdb	AF-A0A1F5TQV9-F1-model_v4	0.187	284	228	0	12	295	19	300	2.165e-06	474	A0A1F5TQV9		GO:0016020	1798004	Candidatus Falkowbacteria bacterium RIFOXYC2_FULL_47_12	GO:membrane
Halo_Nar1-Halo_Nar1_10210_hypothetical_protein.pdb	AF-A0A239LFN0-F1-model_v4	0.166	333	269	0	3	335	17	340	2.165e-06	474	A0A239LFN0		GO:0016020	1610492	DSM 100161, KCTC 42944, MCC 2777, Pontibacter sp. NKM1, Pontibacter ummariensis Mahato et al. 2016, Pontibacter ummariensis, strain NKM1	GO:membrane
Halo_Nar1-Halo_Nar1_10210_hypothetical_protein.pdb	AF-A0A6J4PFJ8-F1-model_v4	0.164	343	286	0	3	345	7	349	2.165e-06	474	A0A6J4PFJ8		GO:0016020	349277	uncultured Rubrobacteraceae bacterium	GO:membrane
Halo_Nar1-Halo_Nar1_10210_hypothetical_protein.pdb	AF-A0A1J0VT58-F1-model_v4	0.167	330	272	0	9	336	24	353	2.165e-06	474	A0A1J0VT58	WP_071928304.1	GO:0016020	2213200	CGMCC 4.7494, JCM 32795, Nocardia mangyaensis, Nocardia mangyaensis Yang et al. 2019, Nocardia sp. Y48, strain Y48	GO:membrane
Halo_Nar1-Halo_Nar1_10210_hypothetical_protein.pdb	AF-W9G775-F1-model_v4	0.185	324	262	0	8	331	3	324	2.165e-06	474	W9G775		GO:0016020	1386089	actinobacterium KV-657, Intrasporangium oryzae KV-657, Intrasporangium oryzae NBRC 101802, Intrasporangium oryzae NRRL B-24470	GO:membrane
Halo_Nar1-Halo_Nar1_10210_hypothetical_protein.pdb	AF-A0A847HEM5-F1-model_v4	0.178	330	268	0	9	338	18	344	2.165e-06	474	A0A847HEM5	NP_001260632.1; NP_001260633.1; NP_477188.1; NP_724274.1	GO:0016020	349751	CGMCC 1.6998, Corynebacterium marinum Du et al. 2010, Corynebacterium marinum Du et al. 2010 emend. Nouioui et al. 2018, Corynebacterium marinum, culture-collection:NRRL:B:24779, DSM 44953, JCM 17491, NRRL B-24779, strain D7015	GO:membrane
Halo_Nar1-Halo_Nar1_10210_hypothetical_protein.pdb	AF-A0A516Q3B0-F1-model_v4	0.201	323	256	0	13	333	87	409	2.165e-06	474	A0A516Q3B0		GO:0016020	2596828	JCM 32702, KCTC 39853, Microlunatus elymi, Microlunatus elymi Son et al. 2020, Microlunatus sp. KUDC0627, strain KUDC0627	GO:membrane
Halo_Nar1-Halo_Nar1_10210_hypothetical_protein.pdb	AF-A0A852ZQC2-F1-model_v4	0.154	325	272	0	12	336	75	397	2.165e-06	474	A0A852ZQC2		GO:0016020	1892865	Allostreptomyces psammosilenae Huang et al. 2017, Allostreptomyces psammosilenae, CGMCC 4.7247, DSM 42178, Streptomycetaceae bacterium YIM DR4008, YIM DR4008	GO:membrane
Halo_Nar1-Halo_Nar1_10210_hypothetical_protein.pdb	AF-A0A0J1DB16-F1-model_v4	0.158	327	273	0	7	333	2	326	2.26e-06	473	A0A0J1DB16		GO:0016020	1406431	Massilia sp. WF1	GO:membrane
Halo_Nar1-Halo_Nar1_10210_hypothetical_protein.pdb	AF-A0A4Q5SGX0-F1-model_v4	0.189	336	264	0	9	344	10	336	2.26e-06	473	A0A4Q5SGX0		GO:0016020	2021370	Sphingobacteriaceae bacterium	GO:membrane
Halo_Nar1-Halo_Nar1_10210_hypothetical_protein.pdb	AF-A0A1F3T219-F1-model_v4	0.149	342	287	0	3	344	6	343	2.26e-06	473	A0A1F3T219		GO:0016020	1797386	Bdellovibrionales bacterium GWB1_55_8	GO:membrane
Halo_Nar1-Halo_Nar1_10210_hypothetical_protein.pdb	AF-A0A6N8F671-F1-model_v4	0.16	326	271	0	15	338	21	346	2.26e-06	473	A0A6N8F671		GO:0016020	555083	JCM 16340, KCTC 22500, Pseudoalteromonas sp. KDW4, Psychrosphaera haliotis Lee et al. 2014, Psychrosphaera haliotis, strain KDW4	GO:membrane
Halo_Nar1-Halo_Nar1_10210_hypothetical_protein.pdb	AF-E8R0E4-F1-model_v4	0.142	328	279	0	4	331	34	359	2.26e-06	473	E8R0E4		GO:0016020	575540	Isosphaera pallida ATCC 43644, Isosphaera pallida DSM 9630, Isosphaera pallida IS1B, Isosphaera pallida strain ATCC 43644, Isosphaera pallida str. ATCC 43644	GO:membrane
Halo_Nar1-Halo_Nar1_10210_hypothetical_protein.pdb	AF-A0A1N7JUM1-F1-model_v4	0.171	340	279	0	3	340	57	396	2.26e-06	473	A0A1N7JUM1		GO:0016020	1161099	Corynebacterium appendicis CIP 107643, Corynebacterium appendicis DSM 44531, Corynebacterium appendicis IMMIB R-3491, Corynebacterium appendicis strain CIP 107643, Corynebacterium appendicis str. CIP 107643	GO:membrane
Halo_Nar1-Halo_Nar1_10210_hypothetical_protein.pdb	AF-A0A5C0UI97-F1-model_v4	0.174	330	265	0	14	343	3	324	2.36e-06	472	A0A5C0UI97		GO:0016020	2601668	Candidatus Nesciobacter abundans Geroge et al. 2019, Candidatus Nesciobacter abundans, Ca. Nesciobacter abundans, Nesciobacter abundans	GO:membrane
Halo_Nar1-Halo_Nar1_10210_hypothetical_protein.pdb	AF-A0A2E3VXM3-F1-model_v4	0.194	331	262	0	14	344	3	328	2.36e-06	472	A0A2E3VXM3		GO:0016020	2026745	Halobacteriovoraceae bacterium	GO:membrane
Halo_Nar1-Halo_Nar1_10210_hypothetical_protein.pdb	AF-A0A4Q7KIF2-F1-model_v4	0.183	336	267	0	9	344	40	367	2.36e-06	472	A0A4Q7KIF2		GO:0016020	1872711	CPCC 204279, DSM 101727, Herbihabitans rhizosphaerae, Herbihabitans rhizosphaerae Zhang et al. 2016, NBRC 111774, Pseudonocardiaceae bacterium CPCC 204279	GO:membrane
Halo_Nar1-Halo_Nar1_10210_hypothetical_protein.pdb	AF-A0A4V0YG24-F1-model_v4	0.166	336	279	0	1	336	15	350	2.36e-06	472	A0A4V0YG24		GO:0016020	2509457	KACC 19331, NBRC 113053, strain FW10M-9, Xylanimicrobium sp. FW10M-9, Xylanimonas protaetiae Heo et al. 2020, Xylanimonas protaetiae	GO:membrane
Halo_Nar1-Halo_Nar1_10210_hypothetical_protein.pdb	AF-A0A3D0CZD3-F1-model_v4	0.155	337	279	0	9	345	62	392	2.36e-06	472	A0A3D0CZD3		GO:0016020	2026724	Chloroflexota bacterium	GO:membrane
Halo_Nar1-Halo_Nar1_10210_hypothetical_protein.pdb	AF-A0A7W8YDF1-F1-model_v4	0.186	336	272	0	7	342	56	390	2.36e-06	472	A0A7W8YDF1		GO:0016020	732241	DSM 23694, MCC 2278, Micrococcus lactis Chittpurna et al. 2011, Micrococcus lactis, Micrococcus sp. DW152, MTCC 10523, Neomicrococcus lactis (Chittpurna et al. 2011) Prakash et al. 2015, Neomicrococcus lactis, strain DW152	GO:membrane
Halo_Nar1-Halo_Nar1_10210_hypothetical_protein.pdb	AF-A0A401YKJ9-F1-model_v4	0.167	330	270	0	13	342	242	566	2.36e-06	472	A0A401YKJ9		GO:0016020	516124	ATCC 29817, Embleya hyalina Komaki et al., Embleya hyalina, IFO:13850, NBRC:13850, strain MB 891-A1, strain MB891-A1, Streptomyces hyalinum Hamada and Yokoyama 1970, Streptomyces hyalinum	GO:membrane
Halo_Nar1-Halo_Nar1_10210_hypothetical_protein.pdb	AF-D8KA38-F1-model_v4	0.174	329	269	0	8	336	11	337	2.463e-06	471	D8KA38	WP_013221464.1	GO:0016020	105559	Nitrosococcus sp. C-113, Nitrosococcus watsonii C-113, Nitrosococcus watsonii strain C-113, Nitrosococcus watsonii str. C-113	GO:membrane
Halo_Nar1-Halo_Nar1_10210_hypothetical_protein.pdb	AF-C2SQI7-F1-model_v4	0.168	345	281	0	7	345	17	361	2.463e-06	471	C2SQI7		GO:0016020	526976	Bacillus cereus BDRD-ST196	GO:membrane
Halo_Nar1-Halo_Nar1_10210_hypothetical_protein.pdb	AF-A0A1Q8M028-F1-model_v4	0.184	327	265	0	6	331	67	393	2.463e-06	471	A0A1Q8M028		GO:0016020	1885573	Pseudonocardia sp. Ae717_Ps2	GO:membrane
Halo_Nar1-Halo_Nar1_10210_hypothetical_protein.pdb	AF-A0A3P6KDW3-F1-model_v4	0.181	322	261	0	12	333	15	334	2.572e-06	470	A0A3P6KDW3	WP_058295488.1	GO:0016020	1530	ATCC 25777, Bacillus carnis Klein 1904, Bacillus carnis, CIP 104315, Clostridium carnis (Klein 1904) Spray 1939, Clostridium carnis, DSM 1293, JCM 1393, NCTC 13036, Plectridium carnis Prevot 1938, Plectridium carnis	GO:membrane
Halo_Nar1-Halo_Nar1_10210_hypothetical_protein.pdb	AF-A0A7Y6GBD6-F1-model_v4	0.193	335	268	0	1	335	1	333	2.572e-06	470	A0A7Y6GBD6		GO:0016020	1472662	Streptomyces sp. CAI-85	GO:membrane
Halo_Nar1-Halo_Nar1_10210_hypothetical_protein.pdb	AF-A0A2E4HSY3-F1-model_v4	0.173	323	266	0	13	335	21	343	2.572e-06	470	A0A2E4HSY3		GO:0016020	1913989	Gammaproteobacteria bacterium	GO:membrane
Halo_Nar1-Halo_Nar1_10210_hypothetical_protein.pdb	AF-K6X215-F1-model_v4	0.166	324	261	0	8	331	9	322	2.572e-06	470	K6X215	WP_008844520.1	GO:0016020	1127673	Aliiglaciecola lipolytica E3, Glaciecola lipolytica E3, marine bacterium E3	GO:membrane
Halo_Nar1-Halo_Nar1_10210_hypothetical_protein.pdb	AF-A0A1F3Y255-F1-model_v4	0.129	329	284	0	8	336	2	328	2.572e-06	470	A0A1F3Y255		GO:0016020	1797404	Bdellovibrionales bacterium RIFOXYD1_FULL_55_31	GO:membrane
Halo_Nar1-Halo_Nar1_10210_hypothetical_protein.pdb	AF-A0A2A3YKD4-F1-model_v4	0.163	329	266	0	12	340	2	320	2.572e-06	470	A0A2A3YKD4		GO:0016020	47845	ATCC 700067, Brachybacterium alimentarium Schubert et al. 1996, Brachybacterium alimentarium, CCUG 50349, CIP 104811, CNRZ 925, DSM 10672, IFO 16118, JCM 11607, LMG 19551, LMG:19551, NBRC 16118	GO:membrane
Halo_Nar1-Halo_Nar1_10210_hypothetical_protein.pdb	AF-A0A3M2E5Z3-F1-model_v4	0.157	334	281	0	9	342	6	339	2.572e-06	470	A0A3M2E5Z3		GO:0016020	1913989	Gammaproteobacteria bacterium	GO:membrane
Halo_Nar1-Halo_Nar1_10210_hypothetical_protein.pdb	AF-A0A7X7JEP2-F1-model_v4	0.189	342	269	0	9	341	10	351	2.572e-06	470	A0A7X7JEP2		GO:0016020	1883427	Actinobacteria bacterium [class], actinobacterium, Actinomycetia bacterium, Actinomycetia sp.	GO:membrane
Halo_Nar1-Halo_Nar1_10210_hypothetical_protein.pdb	AF-A0A4Q2EK20-F1-model_v4	0.18	329	263	0	14	335	53	381	2.572e-06	470	A0A4Q2EK20		GO:0016020	2072026	Brevilactibacter flavus, Brevilactibacter flavus Wenning et al. 2020, DSM 100885, LMG 29089, LMG:29089, Propionibacteriaceae bacterium VG341, Propionibacteriaceae bacterium WS4684, Propionibacteriaceae bacterium WS4769, Propionibacteriaceae bacterium WS4882, Propionibacteriaceae bacterium WS4883, Propionibacteriaceae bacterium WS4901, Propionibacteriaceae bacterium WS4902, Propionibacteriaceae bacterium WS4904, Propioniciclava flava, Propioniciclava flava (Wenning et al. 2020) Li et al. 2022, strain VG341, strain WS4900	GO:membrane
Halo_Nar1-Halo_Nar1_10210_hypothetical_protein.pdb	AF-A0A1E4F284-F1-model_v4	0.189	349	272	0	9	345	18	366	2.572e-06	470	A0A1E4F284	WP_053022738.1	GO:0016020	1660156	bacterium SCN 62-11	GO:membrane
Halo_Nar1-Halo_Nar1_10210_hypothetical_protein.pdb	AF-A0A4V3AMC7-F1-model_v4	0.178	334	270	0	3	336	18	347	2.572e-06	470	A0A4V3AMC7		GO:0016020	2547960	ACCC 61595, Arthrobacter crusticola Liu et al. 2020, Arthrobacter crusticola, Arthrobacter sp. SLN-3, JCM 33723, strain SLN-3	GO:membrane
Halo_Nar1-Halo_Nar1_10210_hypothetical_protein.pdb	AF-A0A1V4IUX7-F1-model_v4	0.165	334	277	0	7	340	4	336	2.685e-06	469	A0A1V4IUX7		GO:0016020	1450648	Clostridium oryzae Horino et al. 2015, Clostridium oryzae, Clostridium sp. KC3, DSM 28571, NBRC 110163, strain KC3	GO:membrane
Halo_Nar1-Halo_Nar1_10210_hypothetical_protein.pdb	AF-A0A660XFA3-F1-model_v4	0.188	353	276	0	1	341	3	355	2.685e-06	469	A0A660XFA3		GO:0016020	2026760	Candidatus Marinimicrobia bacterium	GO:membrane
Halo_Nar1-Halo_Nar1_10210_hypothetical_protein.pdb	AF-A0A239CLJ2-F1-model_v4	0.158	331	274	0	8	338	39	365	2.685e-06	469	A0A239CLJ2		GO:0016020	235986	Actinacidiphila glaucinigra (Huang et al. 2004) Madhaiyan et al. 2022, Actinacidiphila glaucinigra, AS 4.1858, culture-collection:AS:4.1858, JCM 12278, LMG 22082, LMG:22082, NBRC 100913, strain FXJ14, Streptomyces glauciniger Huang et al. 2004, Streptomyces glauciniger, Streptomyces sp. FXJ14	GO:membrane
Halo_Nar1-Halo_Nar1_10210_hypothetical_protein.pdb	AF-A0A841H5E4-F1-model_v4	0.135	336	280	0	9	344	43	367	2.685e-06	469	A0A841H5E4		GO:0016020	1639882	CECT 8660, DSM 29007, Gemmatimonadetes bacterium CB 286315, Longimicrobium terrae Pascual et al. 2016, Longimicrobium terrae, strain CB-286315	GO:membrane
Halo_Nar1-Halo_Nar1_10210_hypothetical_protein.pdb	AF-A0A1C4M777-F1-model_v4	0.15	339	281	0	5	343	88	419	2.685e-06	469	A0A1C4M777		GO:0016020	1839759	Streptomyces sp. DvalAA-14	GO:membrane
Halo_Nar1-Halo_Nar1_10210_hypothetical_protein.pdb	AF-C7R4W4-F1-model_v4	0.163	339	272	0	4	342	78	403	2.685e-06	469	C7R4W4		GO:0016020	471856	Jonesia denitrificans DSM 20603, Jonesia denitrificans strain DSM 20603, Jonesia denitrificans str. DSM 20603	GO:membrane
Halo_Nar1-Halo_Nar1_10210_hypothetical_protein.pdb	AF-A0A521QXG4-F1-model_v4	0.13	325	276	0	12	336	147	464	2.685e-06	469	A0A521QXG4		GO:0016020	1929291	Reyranella sp.	GO:membrane
Halo_Nar1-Halo_Nar1_10210_hypothetical_protein.pdb	AF-A0A1L2ZQG9-F1-model_v4	0.189	337	272	0	7	343	56	391	2.685e-06	469	A0A1L2ZQG9	WP_071894756.1	GO:0016020	556325	DSM 105783, JCM 16364, KCTC 19557, Micrococcus sp. DY66, NBRC 109060, Neomicrococcus aestuarii (Baik et al. 2011) Prakash et al. 2015, Neomicrococcus aestuarii, strain DY66, Zhihengliuella aestuarii Baik et al. 2011, Zhihengliuella aestuarii	GO:membrane
Halo_Nar1-Halo_Nar1_10210_hypothetical_protein.pdb	AF-A0A3D1QWF6-F1-model_v4	0.164	328	272	0	8	335	12	337	2.802e-06	468	A0A3D1QWF6		GO:0016020	2026763	Myxococcales bacterium	GO:membrane
Halo_Nar1-Halo_Nar1_10210_hypothetical_protein.pdb	AF-A0A2E1XCW5-F1-model_v4	0.185	329	259	0	4	332	23	341	2.802e-06	468	A0A2E1XCW5		GO:0016020	1979207	Parvularcula sp.	GO:membrane
Halo_Nar1-Halo_Nar1_10210_hypothetical_protein.pdb	AF-A0A7W1CBG7-F1-model_v4	0.166	329	268	0	8	336	32	353	2.802e-06	468	A0A7W1CBG7	WP_011638482.1	GO:0016020	1978231	Acidobacteriota bacterium	GO:membrane
Halo_Nar1-Halo_Nar1_10210_hypothetical_protein.pdb	AF-A0A3N5K8Y7-F1-model_v4	0.142	324	275	0	14	337	51	371	2.802e-06	468	A0A3N5K8Y7	XP_005646798.1	GO:0016020	1883427	Actinobacteria bacterium [class], actinobacterium, Actinomycetia bacterium, Actinomycetia sp.	GO:membrane
Halo_Nar1-Halo_Nar1_10210_hypothetical_protein.pdb	AF-A0A538GN18-F1-model_v4	0.173	341	278	0	4	344	41	377	2.802e-06	468	A0A538GN18		GO:0016020	1883427	Actinobacteria bacterium [class], actinobacterium, Actinomycetia bacterium, Actinomycetia sp.	GO:membrane
Halo_Nar1-Halo_Nar1_10210_hypothetical_protein.pdb	AF-A0A1F7U6F4-F1-model_v4	0.165	333	270	0	12	344	36	359	2.926e-06	467	A0A1F7U6F4		GO:0016020	1802391	Candidatus Uhrbacteria bacterium RIFCSPHIGHO2_02_FULL_57_19	GO:membrane
Halo_Nar1-Halo_Nar1_10210_hypothetical_protein.pdb	AF-A0A7X6NXI7-F1-model_v4	0.181	336	272	0	9	344	51	383	2.926e-06	467	A0A7X6NXI7		GO:0016020	1883427	Actinobacteria bacterium [class], actinobacterium, Actinomycetia bacterium, Actinomycetia sp.	GO:membrane
Halo_Nar1-Halo_Nar1_10210_hypothetical_protein.pdb	AF-A0A1H9K912-F1-model_v4	0.177	329	270	0	10	338	83	411	2.926e-06	467	A0A1H9K912		GO:0016020	1036181	CGMCC 4.6856, Friedmanniella flava, Friedmanniella flava Zhang et al. 2013, Friedmanniella sp. W6, JCM 17701, Microlunatus flavus, Microlunatus flavus (Zhang et al. 2013) Nouioui et al. 2018, strain W6	GO:membrane
Halo_Nar1-Halo_Nar1_10210_hypothetical_protein.pdb	AF-A0A7W3ISR4-F1-model_v4	0.192	335	266	0	6	335	28	362	3.054e-06	466	A0A7W3ISR4		GO:0016020	1759536	CGMCC 4.7307, DSM 100723, Friedmanniella endophytica, Friedmanniella endophytica Tuo et al. 2016, Friedmanniella sp. 4Q3S-3, Microlunatus kandeliicorticis, Microlunatus kandeliicorticis Yang and Zhi 2020, strain 4Q3S-3	GO:membrane
Halo_Nar1-Halo_Nar1_10210_hypothetical_protein.pdb	AF-A0A3M2JQ84-F1-model_v4	0.173	324	265	0	9	332	39	360	3.054e-06	466	A0A3M2JQ84		GO:0016020	2483352	Cellulomonas sp. NEAU-YY56	GO:membrane
Halo_Nar1-Halo_Nar1_10210_hypothetical_protein.pdb	AF-A0A538BYJ8-F1-model_v4	0.168	332	270	0	14	338	35	366	3.054e-06	466	A0A538BYJ8		GO:0016020	1883427	Actinobacteria bacterium [class], actinobacterium, Actinomycetia bacterium, Actinomycetia sp.	GO:membrane
Halo_Nar1-Halo_Nar1_10210_hypothetical_protein.pdb	AF-A0A160T2G7-F1-model_v4	0.164	338	280	0	4	341	2	337	3.054e-06	466	A0A160T2G7		GO:0016020	1806508	Ardenticatena sp. Cfx-K, Candidatus Promineifilum breve corrig. McIlroy et al. 2016, Candidatus Promineofilum breve McIlroy et al. 2016, Candidatus Promineofilum breve	GO:membrane
Halo_Nar1-Halo_Nar1_10210_hypothetical_protein.pdb	AF-A0A6G8FZD1-F1-model_v4	0.188	337	264	0	4	340	48	373	3.054e-06	466	A0A6G8FZD1		GO:0016020	2714941	Phycicoccus sp. HDW14	GO:membrane
Halo_Nar1-Halo_Nar1_10210_hypothetical_protein.pdb	AF-A0A838JEY7-F1-model_v4	0.169	358	280	0	5	342	5	362	3.054e-06	466	A0A838JEY7		GO:0016020	2740538	Ktedonobacteraceae bacterium	GO:membrane
Halo_Nar1-Halo_Nar1_10210_hypothetical_protein.pdb	AF-A0A841L1P0-F1-model_v4	0.149	331	272	0	8	338	18	338	3.188e-06	465	A0A841L1P0		GO:0016020	1070431	ATCC BAA-2413, culture-collection:ATCC:BAA:2413, DSM 102189, JCM 18140, Polymorphobacter multimanifer Fukuda et al. 2014, Polymorphobacter multimanifer Fukuda et al. 2014 emend. Tahon et al. 2021, Polymorphobacter multimanifer, Sphingomonadaceae bacterium 262-7, strain 262-7	GO:membrane
Halo_Nar1-Halo_Nar1_10210_hypothetical_protein.pdb	AF-A0A846RI49-F1-model_v4	0.159	334	277	0	3	336	21	350	3.188e-06	465	A0A846RI49		GO:0016020	271432	Arthrobacter pigmenti Heyrman et al. 2005, Arthrobacter pigmenti, DSM 16403, JCM 21771, LMG 22284, LMG:22284	GO:membrane
Halo_Nar1-Halo_Nar1_10210_hypothetical_protein.pdb	AF-A0A7Y6IF99-F1-model_v4	0.158	319	263	0	13	331	67	379	3.188e-06	465	A0A7Y6IF99		GO:0016020	2741721	NBRC 114772, Nonomuraea montanisoli Chanama et al. 2021, Nonomuraea montanisoli, Nonomuraea sp. SMC257, strain SMC 257, TBRC 13065	GO:membrane
Halo_Nar1-Halo_Nar1_10210_hypothetical_protein.pdb	AF-A0A839JMM0-F1-model_v4	0.189	357	279	0	1	345	12	368	3.188e-06	465	A0A839JMM0	WP_023172734.1	GO:0016020	2026720	Candidatus Saccharibacteria bacterium	GO:membrane
Halo_Nar1-Halo_Nar1_10210_hypothetical_protein.pdb	AF-A0A3G8ZI82-F1-model_v4	0.173	319	258	0	13	331	108	420	3.188e-06	465	A0A3G8ZI82		GO:0016020	1902245	CCTCC 2015345, KCTC 39796, Nakamurella antarctica Da et al. 2019, Nakamurella antarctica, Nakamurella sp. s14-144, strain s14-144	GO:membrane
Halo_Nar1-Halo_Nar1_10210_hypothetical_protein.pdb	AF-A0A7Y9RZ47-F1-model_v4	0.159	331	277	0	8	338	75	404	3.188e-06	465	A0A7Y9RZ47		GO:0016020	1119534	CPCC 203382, DSM 24552, KCTC 29022, Nocardioides perillae Du et al. 2013, Nocardioides perillae, Nocardioides sp. I10A-01402, strain I10A-01402	GO:membrane
Halo_Nar1-Halo_Nar1_10210_hypothetical_protein.pdb	AF-A0A7V5CZB1-F1-model_v4	0.183	312	250	0	7	313	8	319	3.329e-06	464	A0A7V5CZB1		GO:0016020	1978231	Acidobacteriota bacterium	GO:membrane
Halo_Nar1-Halo_Nar1_10210_hypothetical_protein.pdb	AF-A0A2D8J4M1-F1-model_v4	0.166	331	271	0	5	335	11	336	3.329e-06	464	A0A2D8J4M1		GO:0016020	1916082	Alteromonadaceae bacterium	GO:membrane
Halo_Nar1-Halo_Nar1_10210_hypothetical_protein.pdb	AF-A0A1M4EGN0-F1-model_v4	0.175	332	265	0	13	344	9	330	3.329e-06	464	A0A1M4EGN0		GO:0016020	93944	Actinomadura sp. ATCC 39727, ATCC 39727, DSM 100948, Microtetraspora sp. ATCC 39727, Nonomuraea gerenzanensis Dalmastri et al. 2016, Nonomuraea gerenzanensis, Nonomuraea sp. ATCC 39727	GO:membrane
Halo_Nar1-Halo_Nar1_10210_hypothetical_protein.pdb	AF-A0A2T0XA28-F1-model_v4	0.152	330	272	0	7	336	14	335	3.329e-06	464	A0A2T0XA28		GO:0016020	595589	bacterium KME 002, DSM 29318, Hasllibacter halocynthiae Kim et al. 2012, Hasllibacter halocynthiae, JCM 16214, KCCM 90082, strain KME 002	GO:membrane
Halo_Nar1-Halo_Nar1_10210_hypothetical_protein.pdb	AF-A0A7K1B752-F1-model_v4	0.158	323	270	0	12	333	63	385	3.329e-06	464	A0A7K1B752		GO:0016020	1883427	Actinobacteria bacterium [class], actinobacterium, Actinomycetia bacterium, Actinomycetia sp.	GO:membrane
Halo_Nar1-Halo_Nar1_10210_hypothetical_protein.pdb	AF-A0A240AMG7-F1-model_v4	0.16	334	279	0	8	341	91	423	3.329e-06	464	A0A240AMG7		GO:0016020	156978	ATCC 700354, CCUG 36877, CIP 105130, Corynebacterium imitans Funke et al. 1997, Corynebacterium imitans Funke et al. 1997 emend. Nouioui et al. 2018, Corynebacterium imitans, Corynebacterium sp. 2023, DSM 44264, IFO 16163, JCM 10386, NBRC 100416, NBRC 16163, NCTC 13015	GO:membrane
Halo_Nar1-Halo_Nar1_10210_hypothetical_protein.pdb	AF-A0A838QJD9-F1-model_v4	0.149	332	274	0	4	335	7	329	3.475e-06	463	A0A838QJD9		GO:0016020	2448054	Gemmatimonadales bacterium	GO:membrane
Halo_Nar1-Halo_Nar1_10210_hypothetical_protein.pdb	AF-M2VFZ7-F1-model_v4	0.153	336	280	0	7	342	16	347	3.475e-06	463	M2VFZ7	WP_003302920.1	GO:0016020	1212548	Pseudomonas stutzeri NF13, Stutzerimonas stutzeri NF13	GO:membrane
Halo_Nar1-Halo_Nar1_10210_hypothetical_protein.pdb	AF-A0A810NHE9-F1-model_v4	0.169	338	278	0	7	342	42	379	3.475e-06	463	A0A810NHE9		GO:0016020	2728827	Catellatospora sp. IY07-71	GO:membrane
Halo_Nar1-Halo_Nar1_10210_hypothetical_protein.pdb	AF-A0A2U2RKR8-F1-model_v4	0.145	328	279	0	8	335	31	357	3.475e-06	463	A0A2U2RKR8		GO:0016020	2182385	Brachybacterium endophyticum, Brachybacterium endophyticum Tuo et al. 2018, Brachybacterium sp. M1HQ-2, CGMCC 1.16391, KCTC 49087, strain M1HQ-2	GO:membrane
Halo_Nar1-Halo_Nar1_10210_hypothetical_protein.pdb	AF-A0A6J4KQW4-F1-model_v4	0.158	337	282	0	8	344	100	435	3.475e-06	463	A0A6J4KQW4		GO:0016020	253824	uncultured Nocardioidaceae bacterium	GO:membrane
Halo_Nar1-Halo_Nar1_10210_hypothetical_protein.pdb	AF-A0A1F3C8L4-F1-model_v4	0.183	326	264	0	1	326	1	324	3.628e-06	462	A0A1F3C8L4		GO:0016020	1797288	Armatimonadetes bacterium RBG_16_67_12	GO:membrane
Halo_Nar1-Halo_Nar1_10210_hypothetical_protein.pdb	AF-A0A5B0HRS0-F1-model_v4	0.182	320	257	0	12	331	3	317	3.628e-06	462	A0A5B0HRS0		GO:0016020	2603411	Pseudonocardia sp. EV170527-09	GO:membrane
Halo_Nar1-Halo_Nar1_10210_hypothetical_protein.pdb	AF-A0A4S8PG12-F1-model_v4	0.159	335	278	0	8	342	28	359	3.628e-06	462	A0A4S8PG12		GO:0016020	2126555	DSM 102295, Glycomyces paridis Fang et al. 2018, Glycomyces paridis, KCTC 39745, strain CPCC 204357	GO:membrane
Halo_Nar1-Halo_Nar1_10210_hypothetical_protein.pdb	AF-A0A4Q3RM84-F1-model_v4	0.158	333	275	0	9	341	16	343	3.628e-06	462	A0A4Q3RM84		GO:0016020	1869212	Chitinophagaceae bacterium	GO:membrane
Halo_Nar1-Halo_Nar1_10210_hypothetical_protein.pdb	AF-A0A1I2GKE2-F1-model_v4	0.181	333	271	0	7	338	19	351	3.628e-06	462	A0A1I2GKE2		GO:0016020	1798228	Blastococcus sp. DSM 46838	GO:membrane
Halo_Nar1-Halo_Nar1_10210_hypothetical_protein.pdb	AF-A0A7Y8TMD3-F1-model_v4	0.186	323	258	0	9	331	104	421	3.628e-06	462	A0A7Y8TMD3		GO:0016020	2758030	DSM 108967, NRRL B-65534, Pseudonocardia pini Kaewkla and Franco 2021, Pseudonocardia pini, Pseudonocardia sp. CAP47R, Pseudonocardia sp. ICBG1122, strain CAP47R	GO:membrane
Halo_Nar1-Halo_Nar1_10210_hypothetical_protein.pdb	AF-A0A1V4HC72-F1-model_v4	0.147	326	266	0	14	339	15	327	3.787e-06	461	A0A1V4HC72		GO:0016020	1469647	CCTCC AB 2013369, culture-collection:CCTCC:AB:2013369, KCTC 33419, Paenibacillus ferrarius Cao et al. 2015, Paenibacillus ferrarius, Paenibacillus sp. CY1, strain CY1	GO:membrane
Halo_Nar1-Halo_Nar1_10210_hypothetical_protein.pdb	AF-A0A6M4MCR2-F1-model_v4	0.126	347	301	0	1	345	1	347	3.787e-06	461	A0A6M4MCR2	WP_075608248.1	GO:0016020	1858656	Alteromonas pelagimontana, Alteromonas pelagimontana Sinha et al. 2017, Alteromonas sp. 5.12, LMG 29661, LMG:29661, MCC 3250, strain 5.12	GO:membrane
Halo_Nar1-Halo_Nar1_10210_hypothetical_protein.pdb	AF-A0A0L1LNL9-F1-model_v4	0.17	332	271	0	5	336	39	366	3.787e-06	461	A0A0L1LNL9	WP_050685231.1	GO:0016020	1676590	Arthrobacter sp. ZBG10	GO:membrane
Halo_Nar1-Halo_Nar1_10210_hypothetical_protein.pdb	AF-A0A3A5MLJ5-F1-model_v4	0.154	331	277	0	8	338	13	340	3.787e-06	461	A0A3A5MLJ5		GO:0016020	995039	CGMCC 1.11212, Cryobacterium melibiosiphilum Liu et al. 2019, Cryobacterium melibiosiphilum, Cryobacterium sp. Hh39, NBRC 107884, strain Hh39	GO:membrane
Halo_Nar1-Halo_Nar1_10210_hypothetical_protein.pdb	AF-A0A1S7BCH1-F1-model_v4	0.168	331	274	0	13	342	70	400	3.787e-06	461	A0A1S7BCH1		GO:0016020	150123	Clavibacter sp. P297/02, DSM 14012, JCM 12144, LMG 19919, LMG:19919, NBRC 103081, Plantibacter flavus Behrendt et al. 2002, Plantibacter flavus, strain P 297/02, VKM Ac-2504	GO:membrane
Halo_Nar1-Halo_Nar1_10210_hypothetical_protein.pdb	AF-A0A6I1PK75-F1-model_v4	0.154	336	280	0	3	338	28	359	3.787e-06	461	A0A6I1PK75		GO:0016020	2654490	Pseudactinotalea sp. HY160	GO:membrane
Halo_Nar1-Halo_Nar1_10210_hypothetical_protein.pdb	AF-A0A5J4KFK2-F1-model_v4	0.161	355	282	0	9	345	8	362	3.787e-06	461	A0A5J4KFK2		GO:0016020	2607529	BCRC 81169, Dictyobacter sp. W12, Dictyobacter vulcani, Dictyobacter vulcani Zheng et al. 2020, Ktedonobacterales bacterium W12, NBRC 113551, strain W12	GO:membrane
Halo_Nar1-Halo_Nar1_10210_hypothetical_protein.pdb	AF-A0A7K0FQ28-F1-model_v4	0.181	336	267	0	9	344	8	334	3.953e-06	460	A0A7K0FQ28		GO:0016020	2666136	CCTCC AB 2019348, CCTCC:AB2019348, KCTC 72655, Pedobacter puniceum, Pedobacter puniceum Yang et al. 2020, Pedobacter sp. HX-22-1, strain HX-22-1	GO:membrane
Halo_Nar1-Halo_Nar1_10210_hypothetical_protein.pdb	AF-A0A7W4E0U1-F1-model_v4	0.189	340	267	0	5	344	8	337	3.953e-06	460	A0A7W4E0U1		GO:0016020	1871037	Flavobacteriaceae bacterium	GO:membrane
Halo_Nar1-Halo_Nar1_10210_hypothetical_protein.pdb	AF-A0A0Q8HJZ7-F1-model_v4	0.19	332	267	0	8	339	26	356	3.953e-06	460	A0A0Q8HJZ7		GO:0016020	1736586	Nocardioides sp. Root682	GO:membrane
Halo_Nar1-Halo_Nar1_10210_hypothetical_protein.pdb	AF-A0A2G6R1P1-F1-model_v4	0.154	331	277	0	8	338	91	419	3.953e-06	460	A0A2G6R1P1		GO:0016020	1977903	Propionibacterium sp.	GO:membrane
Halo_Nar1-Halo_Nar1_10210_hypothetical_protein.pdb	AF-A0A7C2IVQ2-F1-model_v4	0.141	339	286	0	3	336	14	352	4.127e-06	459	A0A7C2IVQ2		GO:0016020	1883427	Actinobacteria bacterium [class], actinobacterium, Actinomycetia bacterium, Actinomycetia sp.	GO:membrane
Halo_Nar1-Halo_Nar1_10210_hypothetical_protein.pdb	AF-A0A6I5X122-F1-model_v4	0.181	345	275	0	9	345	43	387	4.127e-06	459	A0A6I5X122		GO:0016020	1813880	Tetrasphaera sp. HKS02	GO:membrane
Halo_Nar1-Halo_Nar1_10210_hypothetical_protein.pdb	AF-A0A1I6V5C8-F1-model_v4	0.175	319	261	0	13	331	9	325	4.308e-06	458	A0A1I6V5C8		GO:0016020	683125	ACCC 05410, CCTCC AB 2010005, culture-collection:CCTCC:AB:2010005, DSM 22789, KCTC 23009, Sphingobacterium sp. LQY-18, Sphingobacterium wenxiniae, Sphingobacterium wenxiniae Zhang et al. 2012, strain LQY-18	GO:membrane
Halo_Nar1-Halo_Nar1_10210_hypothetical_protein.pdb	AF-A0A1F7RFE5-F1-model_v4	0.177	340	276	0	8	343	16	355	4.308e-06	458	A0A1F7RFE5		GO:0016020	1802148	Candidatus Saccharibacteria bacterium RIFCSPLOWO2_02_FULL_46_7	GO:membrane
Halo_Nar1-Halo_Nar1_10210_hypothetical_protein.pdb	AF-A0A239XLH9-F1-model_v4	0.174	330	265	0	7	336	12	333	4.308e-06	458	A0A239XLH9		GO:0016020	536441	212 group, CCTCC AB 208154, CCTCC:AB:208154, CCUG 68730, Chryseobacterium sp. X-65, Chryseobacterium taklimakanense (Peng et al. 2009) Holmes et al. 2013 emend. Kim et al. 2016, Chryseobacterium taklimakanense, culture-collection:NRRL:B:51322, NCTC 13490, NRRL B-51322, Planobacterium taklimakanense Peng et al. 2009, Planobacterium taklimakanense, strain X-65	GO:membrane
Halo_Nar1-Halo_Nar1_10210_hypothetical_protein.pdb	AF-A0A2E0ZGW6-F1-model_v4	0.129	326	281	0	7	332	12	335	4.308e-06	458	A0A2E0ZGW6		GO:0016020	2024896	Anaerolineaceae bacterium	GO:membrane
Halo_Nar1-Halo_Nar1_10210_hypothetical_protein.pdb	AF-A0A1P8YJA0-F1-model_v4	0.16	321	265	0	15	335	6	322	4.308e-06	458	A0A1P8YJA0	XP_007885950.1	GO:0016020	1805827	Rhodococcus sp. MTM3W5.2	GO:membrane
Halo_Nar1-Halo_Nar1_10210_hypothetical_protein.pdb	AF-A0A4Q3B0X5-F1-model_v4	0.144	333	279	0	3	335	14	340	4.498e-06	457	A0A4Q3B0X5		GO:0016020	2026800	Verrucomicrobiaceae bacterium	GO:membrane
Halo_Nar1-Halo_Nar1_10210_hypothetical_protein.pdb	AF-A0A517YBN3-F1-model_v4	0.157	338	282	0	7	342	5	342	4.498e-06	457	A0A517YBN3		GO:0016020	2528021	Anatilimnocola aggregata Kallscheuer et al. 2021, Anatilimnocola aggregata Kallscheuer et al. 2022, Anatilimnocola aggregata, JMRC STH00947, LMG 29142, LMG:29142, Planctomycetes bacterium ETA_A8, strain ETA_A8	GO:membrane
Halo_Nar1-Halo_Nar1_10210_hypothetical_protein.pdb	AF-A0A288DC06-F1-model_v4	0.144	350	276	0	8	331	62	411	4.498e-06	457	A0A288DC06		GO:0016020	1394709	candidate division SR1 bacterium RAAC1_SR1_1	GO:membrane
Halo_Nar1-Halo_Nar1_10210_hypothetical_protein.pdb	AF-A0A2P8H191-F1-model_v4	0.163	331	274	0	8	338	42	369	4.498e-06	457	A0A2P8H191		GO:0016020	390269	DSM 21548, JCM 14008, KCTC 19176, Labedella gwakjiensis Lee 2007, Labedella gwakjiensis Lee 2007 emend. Nouioui et al. 2018, Labedella gwakjiensis, strain KSW2-17	GO:membrane
Halo_Nar1-Halo_Nar1_10210_hypothetical_protein.pdb	AF-A0A3N4Z1Z5-F1-model_v4	0.159	331	272	0	8	338	142	466	4.498e-06	457	A0A3N4Z1Z5		GO:0016020	253184	CGMCC 1.3458, DSM 15700, JCM 14112, Myceligenerans xiligouense Cui et al. 2004, Myceligenerans xiligouense, strain XLG9A10.2	GO:membrane
Halo_Nar1-Halo_Nar1_10210_hypothetical_protein.pdb	AF-A0A7V8VZD3-F1-model_v4	0.18	323	260	0	9	331	10	327	4.696e-06	456	A0A7V8VZD3	XP_019896110.1	GO:0016020	1869212	Chitinophagaceae bacterium	GO:membrane
Halo_Nar1-Halo_Nar1_10210_hypothetical_protein.pdb	AF-A0A542H3F4-F1-model_v4	0.179	338	271	0	8	345	84	414	4.696e-06	456	A0A542H3F4		GO:0016020	2768453	Streptomyces sp. SLBN-115	GO:membrane
Halo_Nar1-Halo_Nar1_10210_hypothetical_protein.pdb	AF-A0A1I0ZE82-F1-model_v4	0.167	331	271	0	3	333	69	394	4.696e-06	456	A0A1I0ZE82		GO:0016020	988821	Cellulomonas marina, Cellulomonas marina Zhang et al. 2013, Cellulomonas marina Zhang et al. 2013 emend. Nouioui et al. 2018, Cellulomonas sp. FXJ8.089, CGMCC 4.6945, DSM 24960, NBRC 110784, NBRC-110784, NBRC:110784, NBRC110784, strain FXJ8.089	GO:membrane
Halo_Nar1-Halo_Nar1_10210_hypothetical_protein.pdb	AF-A0A0J1BVP2-F1-model_v4	0.168	331	271	0	7	337	34	360	4.696e-06	456	A0A0J1BVP2	XP_001632850.1	GO:0016020	1660349	Kocuria sp. SM24M-10	GO:membrane
Halo_Nar1-Halo_Nar1_10210_hypothetical_protein.pdb	AF-A0A3N5FK82-F1-model_v4	0.12	328	286	0	9	336	8	333	4.902e-06	455	A0A3N5FK82		GO:0016020	1891238	Burkholderiales bacterium	GO:membrane
Halo_Nar1-Halo_Nar1_10210_hypothetical_protein.pdb	AF-A0A5C8IAA9-F1-model_v4	0.143	337	282	0	13	342	15	351	4.902e-06	455	A0A5C8IAA9		GO:0016020	2603275	Homoserinibacter sp. GY 40078	GO:membrane
Halo_Nar1-Halo_Nar1_10210_hypothetical_protein.pdb	AF-A0A3L7DXG8-F1-model_v4	0.148	325	267	0	9	333	15	328	4.902e-06	455	A0A3L7DXG8		GO:0016020	2283635	Halieaceae bacterium U0301, Halioglobus sediminis Han et al. 2019, Halioglobus sediminis, Halioglobus sp. U0301, KCTC 62082, MCCC 1H00234, Seongchinamella sediminis (Han et al. 2019) Kang et al. 2020, Seongchinamella sediminis, strain U0301	GO:membrane
Halo_Nar1-Halo_Nar1_10210_hypothetical_protein.pdb	AF-C8X9Z2-F1-model_v4	0.152	324	265	0	12	335	9	322	4.902e-06	455	C8X9Z2	XP_004989008.1	GO:0016020	479431	Nakamurella multipartita DSM 44233, Nakamurella multipartita strain DSM 44233, Nakamurella multipartita str. DSM 44233	GO:membrane
Halo_Nar1-Halo_Nar1_10210_hypothetical_protein.pdb	AF-A0A7X6I9S6-F1-model_v4	0.15	336	281	0	1	336	23	353	4.902e-06	455	A0A7X6I9S6		GO:0016020	2606439	Candidatus Manganitrophus noduliformans, Candidatus Manganitrophus noduliformans Yu and Leadbetter 2020, Nitrospiraceae bacterium HYJII51-Mn-bac16s-1-B09	GO:membrane
Halo_Nar1-Halo_Nar1_10210_hypothetical_protein.pdb	AF-A0A5C8Z8L3-F1-model_v4	0.168	346	279	0	10	345	8	353	4.902e-06	455	A0A5C8Z8L3		GO:0016020	2593301	KACC 21168, NBRC 113795, Reinekea sp. SSH23, Reinekea thalattae Kim et al. 2020, Reinekea thalattae, strain SSH23	GO:membrane
Halo_Nar1-Halo_Nar1_10210_hypothetical_protein.pdb	AF-A0A2G6HEH5-F1-model_v4	0.156	342	288	0	4	345	28	369	4.902e-06	455	A0A2G6HEH5		GO:0016020	1911520	Actinomycetales bacterium	GO:membrane
Halo_Nar1-Halo_Nar1_10210_hypothetical_protein.pdb	AF-A0A7W9FH21-F1-model_v4	0.171	327	263	0	7	333	17	334	4.902e-06	455	A0A7W9FH21		GO:0016020	681627	Micrococcus sp. TA1	GO:membrane
Halo_Nar1-Halo_Nar1_10210_hypothetical_protein.pdb	AF-A0A1I3IH59-F1-model_v4	0.174	331	268	0	14	338	65	395	4.902e-06	455	A0A1I3IH59		GO:0016020	1005945	CGMCC 1.11156, NBRC 108563, Nocardioides psychrotolerans Liu et al. 2013, Nocardioides psychrotolerans Liu et al. 2013 emend. Nouioui et al. 2018, Nocardioides psychrotolerans, Nocardioides sp. CGMCC 1.11156, strain RHLT2-1	GO:membrane
Halo_Nar1-Halo_Nar1_10210_hypothetical_protein.pdb	AF-A0A7W7B1M4-F1-model_v4	0.175	336	273	0	10	345	16	347	5.117e-06	454	A0A7W7B1M4		GO:0016020	333708	DSM 17328, KCTC 12482, Sphingosinicella soli, Sphingosinicella soli Yoon et al. 2008, strain KSL-125	GO:membrane
Halo_Nar1-Halo_Nar1_10210_hypothetical_protein.pdb	AF-A0A1C5HEW0-F1-model_v4	0.145	328	274	0	6	333	62	383	5.117e-06	454	A0A1C5HEW0		GO:0016020	47864	ATCC 27596, DSM 43171, IFO 14112, JCM 3125, Micromonospora halophytica, Micromonospora halophytica subsp. halophytica, Micromonospora halophytica subsp. halophytica Weinstein et al. 1968, Micromonospora halophytica Weinstein et al. 1968, NBRC 14112, NRRL 2998	GO:membrane
Halo_Nar1-Halo_Nar1_10210_hypothetical_protein.pdb	AF-A0A316TF66-F1-model_v4	0.161	333	278	0	8	340	47	378	5.117e-06	454	A0A316TF66		GO:0016020	2201891	CCTCC AB 2018079, CCTCC:AB2018079, KCTC 49137, Nocardioides silvaticus Li et al. 2019, Nocardioides silvaticus, Nocardioides sp. CCTCC AB 2018079, strain S-34	GO:membrane
Halo_Nar1-Halo_Nar1_10210_hypothetical_protein.pdb	AF-A0A7W1UXY4-F1-model_v4	0.167	341	276	0	8	339	3	343	5.342e-06	453	A0A7W1UXY4		GO:0016020	2021391	Flavobacteriales bacterium	GO:membrane
Halo_Nar1-Halo_Nar1_10210_hypothetical_protein.pdb	AF-A0A285FIW9-F1-model_v4	0.148	336	283	0	8	343	35	367	5.342e-06	453	A0A285FIW9		GO:0016020	1036182	Actinoplanes atraurantiacus, Actinoplanes atraurantiacus Zhang et al. 2012, Actinoplanes sp. Y16, CGMCC 4.6857, JCM 17700, strain Y16	GO:membrane
Halo_Nar1-Halo_Nar1_10210_hypothetical_protein.pdb	AF-A0A3N2PB00-F1-model_v4	0.135	336	284	0	8	343	77	405	5.342e-06	453	A0A3N2PB00		GO:0016020	2487710	Micromonospora sp. HM5-17	GO:membrane
Halo_Nar1-Halo_Nar1_10210_hypothetical_protein.pdb	AF-A0A7K0DHH7-F1-model_v4	0.158	330	275	0	9	336	31	360	5.342e-06	453	A0A7K0DHH7		GO:0016020	2585199	Nocardia aurantia Benndorf et al. 2020, Nocardia aurantia, Nocardia sp. RB56, NRRL B-65542, strain RB56, VKM Ac-2842	GO:membrane
Halo_Nar1-Halo_Nar1_10210_hypothetical_protein.pdb	AF-A0A4P8SR25-F1-model_v4	0.181	325	261	0	8	332	29	348	5.577e-06	452	A0A4P8SR25		GO:0016020	2070337	Curtobacterium sp. SGAir0471	GO:membrane
Halo_Nar1-Halo_Nar1_10210_hypothetical_protein.pdb	AF-A0A1H1U918-F1-model_v4	0.15	324	267	0	12	335	30	344	5.577e-06	452	A0A1H1U918		GO:0016020	546871	DSM 21741, Friedmanniella luteola Iwai et al. 2010, Friedmanniella luteola, Friedmanniella sp. FA1, Microlunatus luteolus (Iwai et al. 2010) Nouioui et al. 2018, Microlunatus luteolus, NBRC 104963, strain FA1	GO:membrane
Halo_Nar1-Halo_Nar1_10210_hypothetical_protein.pdb	AF-A0A7Y5KMU9-F1-model_v4	0.156	340	284	0	5	344	52	388	5.577e-06	452	A0A7Y5KMU9		GO:0016020	2728912	Dermatophilaceae bacterium	GO:membrane
Halo_Nar1-Halo_Nar1_10210_hypothetical_protein.pdb	AF-A0A101L6U5-F1-model_v4	0.169	328	268	0	9	336	31	353	5.577e-06	452	A0A101L6U5		GO:0016020	1745378	Arthrobacter sp. EPSL27	GO:membrane
Halo_Nar1-Halo_Nar1_10210_hypothetical_protein.pdb	AF-A0A1T4S7X2-F1-model_v4	0.188	341	274	0	4	344	38	376	5.577e-06	452	A0A1T4S7X2		GO:0016020	1122192	Marinactinospora thermotolerans DSM 45154	GO:membrane
Halo_Nar1-Halo_Nar1_10210_hypothetical_protein.pdb	AF-A0A5C8BUA9-F1-model_v4	0.127	314	268	0	31	344	10	317	5.822e-06	451	A0A5C8BUA9	WP_013640673.1	GO:0016020	1871063	Aeromicrobium sp.	GO:membrane
Halo_Nar1-Halo_Nar1_10210_hypothetical_protein.pdb	AF-A0A537ILM5-F1-model_v4	0.176	323	261	0	9	331	11	328	5.822e-06	451	A0A537ILM5		GO:0016020	1898104	Bacteroidetes bacterium, Bacteroidota bacterium	GO:membrane
Halo_Nar1-Halo_Nar1_10210_hypothetical_protein.pdb	AF-A0A7X6R0V4-F1-model_v4	0.156	337	278	0	9	345	71	400	5.822e-06	451	A0A7X6R0V4		GO:0016020	352869	culture-collection:NRRL:B:24450, DSM 44956, JCM 14299, NBRC 108242, Nocardia gamkensis le Roes and Meyers 2007, Nocardia gamkensis, NRRL B-24450, strain CZH20	GO:membrane
Halo_Nar1-Halo_Nar1_10210_hypothetical_protein.pdb	AF-A0A4U0RP83-F1-model_v4	0.16	343	279	0	12	344	34	376	5.822e-06	451	A0A4U0RP83	XP_016040514.1	GO:0016020	1274	ATCC 29093, CCM 2140, CCUG 33028, CIP 81.71, culture-collection:VKM:B:1818, Dermacoccus nishinomiyaensis (Oda 1935) Stackebrandt et al. 1995, Dermacoccus nishinomiyaensis, Dermacoccus nishinomiyensis, Dermatococcus nishinomiyaensis, Dermatococcus nishinomiyensis, DSM 20448, IEGM 393, IFO 15356, JCM 11613, LMG 14222, LMG:14222, Micrococcus nishinomiyaensis Oda 1935 (Approved Lists 1980), Micrococcus nishinomiyaensis, Micrococcus nishinomyaensis, NBRC 15356, NCTC 11039, VKM B-1818	GO:membrane
Halo_Nar1-Halo_Nar1_10210_hypothetical_protein.pdb	AF-A0A6N7FGB3-F1-model_v4	0.187	327	263	0	12	338	92	416	5.822e-06	451	A0A6N7FGB3		GO:0016020	2080302	Acidimicrobiia bacterium	GO:membrane
Halo_Nar1-Halo_Nar1_10210_hypothetical_protein.pdb	AF-A0A444PR94-F1-model_v4	0.163	331	274	0	8	338	62	389	5.822e-06	451	A0A444PR94		GO:0016020	2498849	CGMCC 1.16700, JCM 33144, Labedella phragmitis Li et al. 2019, Labedella phragmitis, Labedella sp. 11W25H-1, strain 11W25H-1	GO:membrane
Halo_Nar1-Halo_Nar1_10210_hypothetical_protein.pdb	AF-A0A7Y9YFD1-F1-model_v4	0.172	342	277	0	10	344	102	443	5.822e-06	451	A0A7Y9YFD1		GO:0016020	374514	DSM 18248, JCM 15615, KCCM 42321, Nocardioides marinus Choi et al. 2007, Nocardioides marinus, Nocardioides sp. CL-DD14, strain CL-DD14	GO:membrane
Halo_Nar1-Halo_Nar1_10210_hypothetical_protein.pdb	AF-A0A7Z0IMR8-F1-model_v4	0.187	338	274	0	4	341	76	413	5.822e-06	451	A0A7Z0IMR8		GO:0016020	61592	CCUG 37331, CIP 105490, Corynebacterium durum Riegel et al. 1997, Corynebacterium durum, DSM 44351, DSM 45333, IBS G15036, JCM 11948	GO:membrane
Halo_Nar1-Halo_Nar1_10210_hypothetical_protein.pdb	AF-A0A258QYR3-F1-model_v4	0.142	335	282	0	1	335	4	333	6.078e-06	450	A0A258QYR3		GO:0016020	1970529	Hydrogenophilales bacterium 28-61-11	GO:membrane
Halo_Nar1-Halo_Nar1_10210_hypothetical_protein.pdb	AF-A0A7X7XM96-F1-model_v4	0.117	337	293	0	7	343	18	350	6.078e-06	450	A0A7X7XM96		GO:0016020	1977903	Propionibacterium sp.	GO:membrane
Halo_Nar1-Halo_Nar1_10210_hypothetical_protein.pdb	AF-A0A288GUF7-F1-model_v4	0.159	346	268	0	12	331	58	403	6.078e-06	450	A0A288GUF7		GO:0016020	1643353	candidate division SR1 bacterium Aalborg_AAW-1	GO:membrane
Halo_Nar1-Halo_Nar1_10210_hypothetical_protein.pdb	AF-A0A4V3A5V7-F1-model_v4	0.159	331	270	0	14	344	30	351	6.345e-06	449	A0A4V3A5V7		GO:0016020	948102	ATCC BAA-2149, culture-collection:ATCC:BAA:2149, DSM 45524, Mycobacterium franklinii Nogueira et al. 2015, Mycobacterium franklinii Nogueira et al. 2015 emend. Nouioui et al. 2018, Mycobacterium franklinii Simmon et al. 2011, Mycobacterium franklinii, Mycobacterium sp. CV02, Mycobacteroides franklinii (Nogueira et al. 2015) Gupta et al. 2018, Mycobacteroides franklinii, strain CV002	GO:membrane
Halo_Nar1-Halo_Nar1_10210_hypothetical_protein.pdb	AF-A0A1G6E480-F1-model_v4	0.169	339	280	0	6	343	42	380	6.345e-06	449	A0A1G6E480		GO:0016020	617002	Desulfonatronum sp. AHT30, Desulfonatronum sp. ASO4-2, Desulfonatronum thiosulfatophilum, Desulfonatronum thiosulfatophilum Sorokin et al. 2011, DSM 21338, strain ASO4-2, UNIQEM U757	GO:membrane
Halo_Nar1-Halo_Nar1_10210_hypothetical_protein.pdb	AF-F4F7Y7-F1-model_v4	0.134	336	284	0	8	343	96	424	6.345e-06	449	F4F7Y7	XP_004349794.2	GO:0016020	263358	Micromonospora maris AB-18-032, Verrucosispora maris AB-18-032, Verrucosispora sp. AB-18-032	GO:membrane
Halo_Nar1-Halo_Nar1_10210_hypothetical_protein.pdb	AF-A0A2N1YKW0-F1-model_v4	0.178	335	273	0	8	342	5	337	6.624e-06	448	A0A2N1YKW0		GO:0016020	2013796	Gammaproteobacteria bacterium HGW-Gammaproteobacteria-14	GO:membrane
Halo_Nar1-Halo_Nar1_10210_hypothetical_protein.pdb	AF-A0A2Z3H623-F1-model_v4	0.154	324	272	0	8	331	6	327	6.624e-06	448	A0A2Z3H623		GO:0016020	114	ACM 2246, DSM 5831, Gemmata obscuriglobus Franzmann and Skerman 1985 emend. Scheuner et al. 2014, Gemmata obscuriglobus, UQM 2246	GO:membrane
Halo_Nar1-Halo_Nar1_10210_hypothetical_protein.pdb	AF-A0A5B8TLA1-F1-model_v4	0.165	319	261	0	15	333	17	329	6.624e-06	448	A0A5B8TLA1	WP_042492915.1	GO:0016020	46256	ATCC 51523, CCUG 33494, DSM 7378, IFO 15553, JCM 10103, LMG 15125, LMG:15125, NBRC 15553, NCFB 2973, NCIMB 702973, strain LV346, Weissella hellenica Collins et al. 1994, Weissella hellenica	GO:membrane
Halo_Nar1-Halo_Nar1_10210_hypothetical_protein.pdb	AF-A0A2W2G9W0-F1-model_v4	0.164	329	269	0	13	341	23	345	6.624e-06	448	A0A2W2G9W0		GO:0016020	2666298	Desertactinospora gelatinilytica corrig. Saygin et al. 2019, Desertiactinospora gelatinilytica Saygin et al. 2019, Desertiactinospora gelatinilytica, DSM 107423, JCM 32585, KCTC 49108, Sphaerisporangium sp. 7K107, Spongiactinospora gelatinilytica (Saygin et al. 2019) Ay et al. 2020, Spongiactinospora gelatinilytica, strain 7K107	GO:membrane
Halo_Nar1-Halo_Nar1_10210_hypothetical_protein.pdb	AF-A0A7C5R004-F1-model_v4	0.177	338	275	0	1	338	1	335	6.624e-06	448	A0A7C5R004		GO:0016020	1898104	Bacteroidetes bacterium, Bacteroidota bacterium	GO:membrane
Halo_Nar1-Halo_Nar1_10210_hypothetical_protein.pdb	AF-A0A5C1YB62-F1-model_v4	0.179	337	274	0	8	344	13	347	6.624e-06	448	A0A5C1YB62		GO:0016020	2592654	KACC 19322, Lysinimonas sp. KACC 19322, NBRC 113051, Protaetiibacter larvae Lee et al. 2021, Protaetiibacter larvae, strain FWR-8	GO:membrane
Halo_Nar1-Halo_Nar1_10210_hypothetical_protein.pdb	AF-A0A257U7D2-F1-model_v4	0.146	334	281	0	10	339	7	340	6.624e-06	448	A0A257U7D2		GO:0016020	1970542	Planctomycetia bacterium 21-64-5	GO:membrane
Halo_Nar1-Halo_Nar1_10210_hypothetical_protein.pdb	AF-A0A4R2R6B5-F1-model_v4	0.169	338	279	0	8	344	31	368	6.624e-06	448	A0A4R2R6B5		GO:0016020	1262583	DSM 45765, NBRC 109361, Prauserella sp. KLBMP 1356, strain KLBMP 1356, Tamaricihabitans halophyticus Qin et al. 2015, Tamaricihabitans halophyticus	GO:membrane
Halo_Nar1-Halo_Nar1_10210_hypothetical_protein.pdb	AF-A0A4P6EL16-F1-model_v4	0.162	338	277	0	8	339	25	362	6.624e-06	448	A0A4P6EL16		GO:0016020	2509459	KACC 19330, NBRC 113052, strain 2JSPR-7, Xylanibacterium sp. 2JSPR-7, Xylanimonas allomyrinae Heo et al., Xylanimonas allomyrinae	GO:membrane
Halo_Nar1-Halo_Nar1_10210_hypothetical_protein.pdb	AF-A0A512D3W4-F1-model_v4	0.147	341	285	0	4	344	74	408	6.624e-06	448	A0A512D3W4		GO:0016020	422442	DSM 18562, JCM 16379, KACC 20556, NBRC 106305, NBRC-106305, NBRC:106305, NBRC106305, strain 5516J-36, Terrabacter aerolatus, Terrabacter aerolatus Weon et al. 2007	GO:membrane
Halo_Nar1-Halo_Nar1_10210_hypothetical_protein.pdb	AF-A0A6N7FUZ5-F1-model_v4	0.152	333	277	0	6	338	108	435	6.624e-06	448	A0A6N7FUZ5		GO:0016020	2080302	Acidimicrobiia bacterium	GO:membrane
Halo_Nar1-Halo_Nar1_10210_hypothetical_protein.pdb	AF-A0A538EJ78-F1-model_v4	0.161	333	272	0	12	344	197	521	6.624e-06	448	A0A538EJ78		GO:0016020	1883427	Actinobacteria bacterium [class], actinobacterium, Actinomycetia bacterium, Actinomycetia sp.	GO:membrane
Halo_Nar1-Halo_Nar1_10210_hypothetical_protein.pdb	AF-A0A166VN38-F1-model_v4	0.166	326	263	0	14	339	16	331	6.915e-06	447	A0A166VN38	WP_075524899.1	GO:0016020	1359	ATCC 19257, CCUG 21953, CIP 102301, DSM 20069, HAMBI 1588, JCM 16167, Lactococcus cremoris (Orla-Jensen 1919) Li et al. 2021, Lactococcus cremoris, Lactococcus lactis subsp. cremoris (Orla-Jensen 1919) Schleifer et al. 1986, Lactococcus lactis subsp. cremoris, LMG 6897, LMG:6897, NBRC 100676, NCDO 607, NCIB 8662, NCIMB 8662, Plasmid pNZ4000, strain HP, strain HP, Streptococcus cremoris Orla-Jensen 1919 (Approved Lists 1980), Streptococcus cremoris, Streptococcus hollandicus Scholl 1891, Streptococcus hollandicus, Streptococcus lactis B Ayers et al. 1924, Streptococcus lactis B, Streptococcus lactis subsp. cremoris (Orla-Jensen 1919) Garvie and Farrow 1982, Streptococcus lactis subsp. cremoris	GO:membrane
Halo_Nar1-Halo_Nar1_10210_hypothetical_protein.pdb	AF-A0A6B3LKI8-F1-model_v4	0.171	324	264	0	9	332	16	335	6.915e-06	447	A0A6B3LKI8		GO:0016020	2704466	KCTC 72412, NBRC 114376, Pontibacter burrus Park et al. 2021, Pontibacter burrus, Pontibacter sp. BT327, strain BT327	GO:membrane
Halo_Nar1-Halo_Nar1_10210_hypothetical_protein.pdb	AF-A0A5A7NLC5-F1-model_v4	0.161	328	270	0	9	336	30	352	6.915e-06	447	A0A5A7NLC5		GO:0016020	1682741	Arthrobacter sp. NCCP-1664, DSM 29936, KCTC 39549, strain NCCP-1664, Zafaria cholistanensis Amin et al. 2021, Zafaria cholistanensis	GO:membrane
Halo_Nar1-Halo_Nar1_10210_hypothetical_protein.pdb	AF-A0A1P8XNI6-F1-model_v4	0.155	331	275	0	8	338	72	398	6.915e-06	447	A0A1P8XNI6		GO:0016020	75293	Streptomyces autolyticus, 'Streptomyces autolyticus'	GO:membrane
Halo_Nar1-Halo_Nar1_10210_hypothetical_protein.pdb	AF-A0A5D0QLZ2-F1-model_v4	0.19	337	262	0	8	344	81	404	6.915e-06	447	A0A5D0QLZ2		GO:0016020	2604466	Nonomuraea sp. PA05	GO:membrane
Halo_Nar1-Halo_Nar1_10210_hypothetical_protein.pdb	AF-A0A2V8LXV2-F1-model_v4	0.169	341	275	0	9	340	7	347	7.219e-06	446	A0A2V8LXV2		GO:0016020	1978231	Acidobacteriota bacterium	GO:membrane
Halo_Nar1-Halo_Nar1_10210_hypothetical_protein.pdb	AF-A0A5R8QHL2-F1-model_v4	0.161	339	282	0	6	342	26	364	7.219e-06	446	A0A5R8QHL2		GO:0016020	2579976	CCUG 71726, Culicoidibacter larvae Neupane et al. 2020, Culicoidibacter larvae, DSM 106607, Firmicutes bacterium CS-1, strain CS-1	GO:membrane
Halo_Nar1-Halo_Nar1_10210_hypothetical_protein.pdb	AF-A0A1Y1RMR2-F1-model_v4	0.157	331	276	0	8	338	33	360	7.219e-06	446	A0A1Y1RMR2		GO:0016020	85336	CCUG 35957, CIP 106912, JCM 10909, Rothia-like sp. CCUG 35957, Rothia nasimurium Collins et al. 2000, Rothia nasimurium, Rothia sp. M7SW7a	GO:membrane
Halo_Nar1-Halo_Nar1_10210_hypothetical_protein.pdb	AF-A0A838H731-F1-model_v4	0.184	333	271	0	1	333	80	412	7.219e-06	446	A0A838H731		GO:0016020	2740540	Euzebyales bacterium	GO:membrane
Halo_Nar1-Halo_Nar1_10210_hypothetical_protein.pdb	AF-A0A1C5I2C5-F1-model_v4	0.138	321	269	0	13	333	117	429	7.219e-06	446	A0A1C5I2C5		GO:0016020	356852	DSM 45161, JCM 13248, Micromonospora coxensis Ara and Kudo 2007, Micromonospora coxensis, MTCC 8093, strain 2-30-b(28)	GO:membrane
Halo_Nar1-Halo_Nar1_10210_hypothetical_protein.pdb	AF-A0A538EPV3-F1-model_v4	0.157	337	277	0	9	345	57	385	7.536e-06	445	A0A538EPV3		GO:0016020	1883427	Actinobacteria bacterium [class], actinobacterium, Actinomycetia bacterium, Actinomycetia sp.	GO:membrane
Halo_Nar1-Halo_Nar1_10210_hypothetical_protein.pdb	AF-A0A3M1LC86-F1-model_v4	0.183	298	238	0	9	300	10	307	7.867e-06	444	A0A3M1LC86	WP_011394061.1	GO:0016020	2026724	Chloroflexota bacterium	GO:membrane
Halo_Nar1-Halo_Nar1_10210_hypothetical_protein.pdb	AF-A0A841C1B8-F1-model_v4	0.139	336	286	0	8	343	17	349	7.867e-06	444	A0A841C1B8		GO:0016020	643052	Allocatelliglobosispora scoriae Lee and Lee 2011, Allocatelliglobosispora scoriae, DSM 45362, KCTC 19661, Micromonosporaceae bacterium Sco-B14, strain Sco-B14	GO:membrane
Halo_Nar1-Halo_Nar1_10210_hypothetical_protein.pdb	AF-A0A6G4TUG4-F1-model_v4	0.185	330	263	0	13	342	21	344	7.867e-06	444	A0A6G4TUG4		GO:0016020	1128680	DSM 42066, KCTC 29102, NRRL B-24888, strain A7024, Streptomyces coryli Saygin et al. 2020, Streptomyces coryli, Streptomyces sp. A7024	GO:membrane
Halo_Nar1-Halo_Nar1_10210_hypothetical_protein.pdb	AF-A0A7W1KIE1-F1-model_v4	0.152	337	282	0	9	342	18	354	7.867e-06	444	A0A7W1KIE1		GO:0016020	2026720	Candidatus Saccharibacteria bacterium	GO:membrane
Halo_Nar1-Halo_Nar1_10210_hypothetical_protein.pdb	AF-A0A3D0QSC2-F1-model_v4	0.152	325	271	0	7	331	4	324	7.867e-06	444	A0A3D0QSC2		GO:0016020	2021391	Flavobacteriales bacterium	GO:membrane
Halo_Nar1-Halo_Nar1_10210_hypothetical_protein.pdb	AF-A0A4P6YV83-F1-model_v4	0.175	327	261	0	13	339	16	332	8.213e-06	443	A0A4P6YV83		GO:0016020	2506420	KACC 18423, NBRC 113066, Periweissella cryptocerci (Heo et al. 2019) Bello et al. 2022, Periweissella cryptocerci, strain 26KH-42, Weissella cryptocerci Heo et al. 2019, Weissella cryptocerci, Weissella sp. 26KH-42	GO:membrane
Halo_Nar1-Halo_Nar1_10210_hypothetical_protein.pdb	AF-A0A4P6PHT3-F1-model_v4	0.17	333	274	0	9	341	2	332	8.213e-06	443	A0A4P6PHT3		GO:0016020	2488809	Verrucomicrobia bacterium S94	GO:membrane
Halo_Nar1-Halo_Nar1_10210_hypothetical_protein.pdb	AF-A0A368JUQ5-F1-model_v4	0.134	325	275	0	7	331	12	329	8.213e-06	443	A0A368JUQ5	WP_073182030.1	GO:0016020	2315727	CCTCC AB 2018215, CCTCC:AB2018215, KCTC 62876, Larkinella punicea, Larkinella punicea Zhou et al. 2020, Larkinella sp. ZZJ9, strain ZZJ9	GO:membrane
Halo_Nar1-Halo_Nar1_10210_hypothetical_protein.pdb	AF-A0A411YBR3-F1-model_v4	0.174	338	275	0	7	344	47	380	8.213e-06	443	A0A411YBR3		GO:0016020	1670831	CGMCC 1.14997, Egibacter rhizosphaerae, Egibacter rhizosphaerae Zhang et al. 2016, KCTC 39588, Nitriliruptor sp. 80759, strain EGI 80759	GO:membrane
Halo_Nar1-Halo_Nar1_10210_hypothetical_protein.pdb	AF-A0A0C1KS60-F1-model_v4	0.135	337	290	0	9	344	4	340	8.574e-06	442	A0A0C1KS60	WP_039131221.1	GO:0016020	1463156	Flavihumibacter sp. ZG627	GO:membrane
Halo_Nar1-Halo_Nar1_10210_hypothetical_protein.pdb	AF-A0A7C1ES88-F1-model_v4	0.152	321	269	0	15	332	13	333	8.574e-06	442	A0A7C1ES88		GO:0016020	2053527	candidate division Zixibacteria bacterium	GO:membrane
Halo_Nar1-Halo_Nar1_10210_hypothetical_protein.pdb	AF-A0A839QJV9-F1-model_v4	0.152	332	280	0	7	338	37	367	8.574e-06	442	A0A839QJV9		GO:0016020	670079	Arthrobacter cryotolerans Ganzert et al. 2011, Arthrobacter cryotolerans, Arthrobacter sp. LI3, DSM 22826, JCM 17806, NCCB 100315, Paeniglutamicibacter cryotolerans (Ganzert et al. 2011) Busse 2016, Paeniglutamicibacter cryotolerans, strain LI3	GO:membrane
Halo_Nar1-Halo_Nar1_10210_hypothetical_protein.pdb	AF-A0A4P9JEZ2-F1-model_v4	0.17	332	273	0	13	344	50	379	8.574e-06	442	A0A4P9JEZ2		GO:0016020	2567881	Citricoccus sp. SGAir0253	GO:membrane
Halo_Nar1-Halo_Nar1_10210_hypothetical_protein.pdb	AF-A0A1Q8JS98-F1-model_v4	0.17	323	264	0	9	331	4	322	8.574e-06	442	A0A1Q8JS98		GO:0016020	1885032	Pseudonocardia sp. Ae356_Ps1	GO:membrane
Halo_Nar1-Halo_Nar1_10210_hypothetical_protein.pdb	AF-A0A432QY44-F1-model_v4	0.141	334	277	0	3	336	2	324	8.951e-06	441	A0A432QY44	XP_014156447.1	GO:0016020	2231112	Hydrogenimonas sp.	GO:membrane
Halo_Nar1-Halo_Nar1_10210_hypothetical_protein.pdb	AF-A0A4D7JRL5-F1-model_v4	0.162	328	271	0	8	335	7	330	8.951e-06	441	A0A4D7JRL5		GO:0016020	1267423	CGMCC 1.12402, DSM 100771, Fabibacter pacificus Huo et al. 2013, Fabibacter pacificus, Fabibacter sp. DY53, JCM 18885, Roseivirga pacifica (Huo et al. 2013) Garcia-Lopez et al. 2020, Roseivirga pacifica, strain DY53	GO:membrane
Halo_Nar1-Halo_Nar1_10210_hypothetical_protein.pdb	AF-A0A7W1UEK5-F1-model_v4	0.153	319	263	0	13	331	20	331	8.951e-06	441	A0A7W1UEK5		GO:0016020	2358460	Nitrospirales bacterium	GO:membrane
Halo_Nar1-Halo_Nar1_10210_hypothetical_protein.pdb	AF-A0A7W5CFU2-F1-model_v4	0.161	328	273	0	5	332	35	360	8.951e-06	441	A0A7W5CFU2		GO:0016020	1572644	CECT 8356, DSM 27100, Microbacterium proteolyticum Alves et al. 2015, Microbacterium proteolyticum, Microbacterium sp. RZ36, strain RZ36	GO:membrane
Halo_Nar1-Halo_Nar1_10210_hypothetical_protein.pdb	AF-A0A6H9X9Z0-F1-model_v4	0.159	338	278	0	6	343	86	417	8.951e-06	441	A0A6H9X9Z0		GO:0016020	2650565	Micromonospora sp. AMSO1212t	GO:membrane
Halo_Nar1-Halo_Nar1_10210_hypothetical_protein.pdb	AF-A0A7C9GTA7-F1-model_v4	0.171	320	262	0	26	345	4	320	9.344e-06	440	A0A7C9GTA7		GO:0016020	1778438	Betaproteobacteria bacterium LSUCC0115, Burkholderiales bacterium LSUCC0115	GO:membrane
Halo_Nar1-Halo_Nar1_10210_hypothetical_protein.pdb	AF-A0A1G5MB21-F1-model_v4	0.144	337	287	0	9	344	14	350	9.344e-06	440	A0A1G5MB21		GO:0016020	1120955	Afifella marina DSM 2698	GO:membrane
Halo_Nar1-Halo_Nar1_10210_hypothetical_protein.pdb	AF-A0A838WBC8-F1-model_v4	0.129	329	283	0	8	336	22	347	9.344e-06	440	A0A838WBC8		GO:0016020	2026742	Gemmatimonadota bacterium	GO:membrane
Halo_Nar1-Halo_Nar1_10210_hypothetical_protein.pdb	AF-A0A2M9ABA5-F1-model_v4	0.136	328	280	0	9	336	27	351	9.344e-06	440	A0A2M9ABA5		GO:0016020	257984	Arthrobacter mysorens Nand and Rao 1972, Arthrobacter mysorens, ATCC 33408, CIP 102716, DSM 12798, Glutamicibacter mysorens (Nand and Rao 1972) Busse 2016, Glutamicibacter mysorens (Nand and Rao 1972) Busse 2016 emend. Nouioui et al. 2018, Glutamicibacter mysorens, JCM 11565, LMG 16219, LMG:16219, NBRC 103060, NCIB 10583, NCIB:10583, NCIMB 10583	GO:membrane
Halo_Nar1-Halo_Nar1_10210_hypothetical_protein.pdb	AF-A0A2D5XLJ6-F1-model_v4	0.175	392	276	0	9	344	26	417	9.344e-06	440	A0A2D5XLJ6		GO:0016020	2026780	Planctomycetaeota bacterium, Planctomycetes bacterium, Planctomycetota bacterium	GO:membrane
Halo_Nar1-Halo_Nar1_10210_hypothetical_protein.pdb	AF-A0A838ZUH0-F1-model_v4	0.195	331	260	0	8	338	10	333	9.755e-06	439	A0A838ZUH0		GO:0016020	2745851	KCTC 72160, MCCC 1H00369, Moheibacter lacus Liu et al. 2021, Moheibacter lacus, Moheibacter sp. BDHS18, strain BDHS18	GO:membrane
Halo_Nar1-Halo_Nar1_10210_hypothetical_protein.pdb	AF-A0A1S2HIJ5-F1-model_v4	0.178	325	262	0	8	332	29	348	1.018e-05	438	A0A1S2HIJ5	WP_071259989.1	GO:0016020	1898737	Curtobacterium sp. MCBA15_009	GO:membrane
Halo_Nar1-Halo_Nar1_10210_hypothetical_protein.pdb	AF-A3IKQ0-F1-model_v4	0.139	338	289	0	8	344	3	340	1.063e-05	437	A3IKQ0	WP_008273913.1	GO:0016020	391612	Crocosphaera chwakensis CCY0110, Cyanothece sp. CCY0110	GO:membrane
Halo_Nar1-Halo_Nar1_10210_hypothetical_protein.pdb	AF-A0A2W1QN76-F1-model_v4	0.175	326	268	0	7	332	32	357	1.063e-05	437	A0A2W1QN76	XP_020109087.1	GO:0016020	2175666	Curtobacterium sp. MCSS17_015	GO:membrane
Halo_Nar1-Halo_Nar1_10210_hypothetical_protein.pdb	AF-A0A350YTY6-F1-model_v4	0.132	323	275	0	9	331	13	330	1.11e-05	436	A0A350YTY6		GO:0016020	2053594	Prolixibacteraceae bacterium	GO:membrane
Halo_Nar1-Halo_Nar1_10210_hypothetical_protein.pdb	AF-A0A4P8TJJ5-F1-model_v4	0.164	325	263	0	7	331	8	323	1.11e-05	436	A0A4P8TJJ5	WP_010171115.1	GO:0016020	2571029	Brachybacterium sp. SGAir0954	GO:membrane
Halo_Nar1-Halo_Nar1_10210_hypothetical_protein.pdb	AF-A0A1T5LQP0-F1-model_v4	0.151	319	263	0	9	327	23	333	1.11e-05	436	A0A1T5LQP0		GO:0016020; GO:0002161	526729	CC 0387, CC0387, culture-collection:CCTCC AA208024, DSM 21481, JCM 16551, Krasilnikoviella flava (Jiang et al. 2009) Nishijima et al. 2017, Krasilnikoviella flava, Promicromonospora flava Jiang et al. 2009, Promicromonospora flava, Promicromonospora sp. CC 0387	GO:membrane GO:aminoacyl-tRNA editing activity
Halo_Nar1-Halo_Nar1_10210_hypothetical_protein.pdb	AF-A0A651HB02-F1-model_v4	0.165	340	281	0	7	344	46	385	1.159e-05	435	A0A651HB02		GO:0016020	2448054	Gemmatimonadales bacterium	GO:membrane
Halo_Nar1-Halo_Nar1_10210_hypothetical_protein.pdb	AF-A0A6G7YBE1-F1-model_v4	0.165	338	278	0	8	345	90	423	1.159e-05	435	A0A6G7YBE1		GO:0016020	2714938	JCM 33670, KACC 21336, KCTC 49321, Nocardioides piscis Hyun et al. 2021, Nocardioides piscis Hyun et al. 2022, Nocardioides piscis, Nocardioides sp. HDW12A, strain HDW12A	GO:membrane
Halo_Nar1-Halo_Nar1_10210_hypothetical_protein.pdb	AF-A0A1H0A5W4-F1-model_v4	0.162	331	272	0	14	338	77	407	1.209e-05	434	A0A1H0A5W4		GO:0016020	1005944	CGMCC 1.11147, NBRC 108562, Nocardioides sp. CGMCC 1.11147, Nocardioides szechwanensis Liu et al. 2013, Nocardioides szechwanensis Liu et al. 2013 emend. Nouioui et al. 2018, Nocardioides szechwanensis, strain RHLT1-17	GO:membrane
Halo_Nar1-Halo_Nar1_10210_hypothetical_protein.pdb	AF-A0A832AVV1-F1-model_v4	0.133	331	275	0	1	331	1	318	1.263e-05	433	A0A832AVV1		GO:0016020	2212472	Helicobacteraceae bacterium	GO:membrane
Halo_Nar1-Halo_Nar1_10210_hypothetical_protein.pdb	AF-A0A1I7IKY9-F1-model_v4	0.16	324	265	0	12	335	23	338	1.263e-05	433	A0A1I7IKY9		GO:0016020	463301	CGMCC 1.6981, DSM 19633, Halomonas korlensis Li et al. 2008, Halomonas korlensis, strain XK1	GO:membrane
Halo_Nar1-Halo_Nar1_10210_hypothetical_protein.pdb	AF-A0A346XZQ0-F1-model_v4	0.167	338	278	0	7	344	3	337	1.263e-05	433	A0A346XZQ0		GO:0016020	1608957	Euzebya pacifica Jian et al. 2021, Euzebya pacifica, Euzebya sp. DY32-46, KCTC 49091, MCCC 1K03476, strain DY32-46	GO:membrane
Halo_Nar1-Halo_Nar1_10210_hypothetical_protein.pdb	AF-A0A0U1PTN4-F1-model_v4	0.154	329	277	0	8	335	41	369	1.263e-05	433	A0A0U1PTN4		GO:0016020	145458	ATCC 49908, CIP 104617, Clavibacter toxicus Riley and Ophel 1992, Clavibacter toxicus, DSM 7488, ICMP 9525, JCM 9669, NCPPB 3552, Rathayibacter toxicus (Riley and Ophel 1992) Sasaki et al. 1998, Rathayibacter toxicus (Riley and Ophel 1992) Sasaki et al. 1998 emend. Nouioui et al. 2018, Rathayibacter toxicus, strain CS14	GO:membrane
Halo_Nar1-Halo_Nar1_10210_hypothetical_protein.pdb	AF-A0A235G9S3-F1-model_v4	0.168	327	264	0	7	333	18	335	1.263e-05	433	A0A235G9S3		GO:0016020	1882769	Rhodococcus sp. OK302	GO:membrane
Halo_Nar1-Halo_Nar1_10210_hypothetical_protein.pdb	AF-A0A7C8HUP1-F1-model_v4	0.163	323	266	0	9	331	3	321	1.318e-05	432	A0A7C8HUP1		GO:0016020	2599925	Halodesulfovibrio sp. MK-HDV	GO:membrane
Halo_Nar1-Halo_Nar1_10210_hypothetical_protein.pdb	AF-A0A846MS48-F1-model_v4	0.14	339	290	0	1	338	1	339	1.318e-05	432	A0A846MS48		GO:0016020	28195	ATCC 43542, DSM 5718, strain 23/9, Thermonema lapsum Hudson et al. 1989, Thermonema lapsum	GO:membrane
Halo_Nar1-Halo_Nar1_10210_hypothetical_protein.pdb	AF-A0A251X3J7-F1-model_v4	0.146	341	284	0	12	344	10	350	1.318e-05	432	A0A251X3J7		GO:0016020	1570016	KCTC 62399, strain D3, Thioflexithrix psekupsensis Gureeva et al. 2019, Thioflexithrix psekupsensis, Thioflexothrix psekupsii Orlova et al. 2015, Thiotrichales bacterium D3, UNIQEM U981	GO:membrane
Halo_Nar1-Halo_Nar1_10210_hypothetical_protein.pdb	AF-A0A848XUG9-F1-model_v4	0.167	336	273	0	1	336	1	329	1.318e-05	432	A0A848XUG9		GO:0016020	2026787	Rhodothermaceae bacterium	GO:membrane
Halo_Nar1-Halo_Nar1_10210_hypothetical_protein.pdb	AF-A0A3N5KLE7-F1-model_v4	0.173	329	271	0	7	335	4	332	1.318e-05	432	A0A3N5KLE7		GO:0016020	2026749	Ignavibacteriae bacterium, Ignavibacteriota bacterium	GO:membrane
Halo_Nar1-Halo_Nar1_10210_hypothetical_protein.pdb	AF-A0A5Q4GTB2-F1-model_v4	0.16	328	272	0	8	335	36	360	1.318e-05	432	A0A5Q4GTB2		GO:0016020	2026779	Planctomycetaceae bacterium	GO:membrane
Halo_Nar1-Halo_Nar1_10210_hypothetical_protein.pdb	AF-A0A7W0XYN6-F1-model_v4	0.166	324	262	0	12	335	24	338	1.376e-05	431	A0A7W0XYN6		GO:0016020	2021380	Propionibacteriaceae bacterium	GO:membrane
Halo_Nar1-Halo_Nar1_10210_hypothetical_protein.pdb	AF-A0A1H4SPA8-F1-model_v4	0.159	330	277	0	13	342	39	368	1.376e-05	431	A0A1H4SPA8		GO:0016020	156980	Arthrobacter sp. 1551, Arthrobacter woluwensis Funke et al. 1997, Arthrobacter woluwensis, ATCC 700220, CCUG 36790, CIP 104908, DSM 10495, JCM 11679, NBRC 107840, strain CUL 1808	GO:membrane
Halo_Nar1-Halo_Nar1_10210_hypothetical_protein.pdb	AF-A0A1C5KBB7-F1-model_v4	0.136	328	277	0	6	333	147	468	1.376e-05	431	A0A1C5KBB7		GO:0016020	291594	CGMCC 4.2495, DSM 44983, JCM 15474, Micromonospora rifamycinica Huang et al. 2008, Micromonospora rifamycinica, Micromonospora sp. AM105, strain AM105	GO:membrane
Halo_Nar1-Halo_Nar1_10210_hypothetical_protein.pdb	AF-A0A1I4X9X2-F1-model_v4	0.158	329	274	0	4	332	118	444	1.437e-05	430	A0A1I4X9X2		GO:0016020	260086	AS 4.1877, CGMCC 4.1877, CIP 109186, culture-collection:AS:4.1877, DSM 44958, JCM 12462, Pseudonocardia ammonioxydans Liu et al. 2006, Pseudonocardia ammonioxydans Liu et al. 2006 emend. Nouioui et al. 2018, Pseudonocardia ammonioxydans, Pseudonocardia sp. H9, strain H9	GO:membrane
Halo_Nar1-Halo_Nar1_10210_hypothetical_protein.pdb	AF-A0A4R6QXE2-F1-model_v4	0.167	328	270	0	11	338	40	364	1.437e-05	430	A0A4R6QXE2		GO:0016020; GO:0004601; GO:0006979	2183989	Brachybacterium sp. AG952	GO:membrane GO:peroxidase activity GO:response to oxidative stress
Halo_Nar1-Halo_Nar1_10210_hypothetical_protein.pdb	AF-B5JUM8-F1-model_v4	0.164	324	269	0	13	335	17	340	1.5e-05	429	B5JUM8	WP_008284359.1	GO:0016020	391615	gamma proteobacterium HTCC5015	GO:membrane
Halo_Nar1-Halo_Nar1_10210_hypothetical_protein.pdb	AF-A0A420EX18-F1-model_v4	0.146	326	272	0	8	333	27	345	1.5e-05	429	A0A420EX18		GO:0016020	1894969	KCTC 39787, Micromonospora globbae Kuncharoen et al. 2018, Micromonospora globbae, Micromonospora sp. WPS1-2, NBRC 112325, strain WPS1-2, TISTR 2405	GO:membrane
Halo_Nar1-Halo_Nar1_10210_hypothetical_protein.pdb	AF-A0A7L6BE25-F1-model_v4	0.14	338	285	0	6	343	67	398	1.5e-05	429	A0A7L6BE25		GO:0016020	2749844	DSM 111791, Micromonospora ferruginea Back et al. 2021, Micromonospora ferruginea, Micromonospora sp. 28ISP2-46, NCTC 14469, strain 28ISP2-46	GO:membrane
Halo_Nar1-Halo_Nar1_10210_hypothetical_protein.pdb	AF-A0A0W1KIZ9-F1-model_v4	0.159	338	281	0	3	337	17	354	1.5e-05	429	A0A0W1KIZ9		GO:0016020	59561	Actinomyces bernardiae Funke et al. 1995, Actinomyces bernardiae, Arcanibacterium bernardiae, Arcanobacterium bernardiae (Funke et al. 1995) Pascual Ramos et al. 1997, Arcanobacterium bernardiae, ATCC 51727, CCUG 33419, CDC coryneform group 2, CIP 104252, DSM 9152, LCDC 89-0504, LMG 18721, LMG:18721, Trueperella bernardiae (Funke et al. 1995) Yassin et al. 2011, Trueperella bernardiae (Funke et al., 1995) Yassin et al. 2011 emend. Nouioui et al. 2018, Trueperella bernardiae	GO:membrane
Halo_Nar1-Halo_Nar1_10210_hypothetical_protein.pdb	AF-A0A4Q9KLC9-F1-model_v4	0.146	319	268	0	15	333	68	382	1.5e-05	429	A0A4Q9KLC9		GO:0016020	433330	DSM 22130, JCM 15804, Mycobacteriaceae bacterium WR054, Propionibacteriaceae bacterium WR061, Propioniciclava tarda, Propioniciclava tarda Sugawara et al. 2011, Propioniciclava tarda Sugawara et al. 2011 emend. Li et al. 2022, strain WR061	GO:membrane
Halo_Nar1-Halo_Nar1_10210_hypothetical_protein.pdb	AF-A0A2S5ITP3-F1-model_v4	0.177	330	271	0	9	338	26	355	1.5e-05	429	A0A2S5ITP3		GO:0016020	547334	Arthrobacter pityocampae Ince et al. 2014, Arthrobacter pityocampae, Arthrobacter sp. Tp2, DSM 21719, NCCB 100254, strain Tp2	GO:membrane
Halo_Nar1-Halo_Nar1_10210_hypothetical_protein.pdb	AF-A0A1Y2MRQ0-F1-model_v4	0.166	328	269	0	4	331	226	548	1.5e-05	429	A0A1Y2MRQ0		GO:0016020	2074	Amycolata autotrophica, Amycolata autotrophica (Takamiya and Tubaki 1956) Lechevalier et al. 1986, ATCC 19727, CIP 107114, culture-collection:NRRL:B:11275, DSM 535, IFO 12743, IMSNU 20050, JCM 4348, NBRC 12743, Nocardia autotrophica, Nocardia autotrophica (Takamiya and Tubaki 1956) Hirsch 1961 (Approved Lists 1980), NRRL B-11275, Pseudonocardia autotrophica, Pseudonocardia autotrophica (Takamiya and Tubaki 1956) Warwick et al. 1994, Pseudonocardia autotrophica (Takamiya and Tubaki 1956) Warwick et al. 1994 emend. Nouioui et al. 2018, Streptomyces autotrophicus, Streptomyces autotrophicus Takamiya and Tubaki 1956, VKM Ac-941	GO:membrane
Halo_Nar1-Halo_Nar1_10210_hypothetical_protein.pdb	AF-A0A1U9YRF6-F1-model_v4	0.151	329	273	0	5	333	11	333	1.566e-05	428	A0A1U9YRF6		GO:0016020	1477	ATCC 49843, Bacillus pulvifaciens (ex Katznelson 1950) Nakamura 1984, Bacillus pulvifaciens Katznelson 1950, Bacillus pulvifaciens, CIP 104990, culture-collection:NRRL:B:3685, DSM 3615, IFO 15408, LMG 15974, LMG:15974, LMG 6911, LMG:6911, NBRC 15408, NCIMB 11201, NRRL B-3685, Paenibacillus larvae subsp. pulvifaciens (Nakamura 1984) Heyndrickx et al. 1996, Paenibacillus larvae subsp. pulvifaciens, Paenibacillus pulvifaciens (Nakamura 1984) Ash et al. 1994, Paenibacillus pulvifaciens	GO:membrane
Halo_Nar1-Halo_Nar1_10210_hypothetical_protein.pdb	AF-A0A1F3BDC2-F1-model_v4	0.171	337	278	0	9	345	13	348	1.566e-05	428	A0A1F3BDC2		GO:0016020	1797287	Armatimonadetes bacterium RBG_16_58_9	GO:membrane
Halo_Nar1-Halo_Nar1_10210_hypothetical_protein.pdb	AF-A0A640YC37-F1-model_v4	0.17	340	279	0	5	344	41	377	1.566e-05	428	A0A640YC37		GO:0016020	1978231	Acidobacteriota bacterium	GO:membrane
Halo_Nar1-Halo_Nar1_10210_hypothetical_protein.pdb	AF-A0A496PI84-F1-model_v4	0.156	334	279	0	5	338	206	536	1.566e-05	428	A0A496PI84		GO:0016020	2676123	Arthrobacter sp. JZ R-183, DSM 107700, Galactobacter caseinivorans Hahne et al. 2019, Galactobacter caseinivorans, LMG 30902, LMG:30902, strain JZ R-183	GO:membrane
Halo_Nar1-Halo_Nar1_10210_hypothetical_protein.pdb	AF-A0A1S1QSY8-F1-model_v4	0.139	318	265	0	12	329	20	328	1.634e-05	427	A0A1S1QSY8	WP_071084882.1	GO:0016020	573497	CECT 9313, CECT-9313, CECT:9313, CECT9313, DSM 43829, DSM-43829, DSM:43829, DSM43829, Frankia colletiae Nouioui et al. 2023, Frankia sp. Cc1.17, Frankia sp. DSM 43829, Parafrankia colletiae (Nouioui et al. 2022 (sic)) Gtari et al. 2022, Parafrankia colletiae (Nouioui et al. 2023) Gtari 2023, Parafrankia colletiae, strain Cc1.17	GO:membrane
Halo_Nar1-Halo_Nar1_10210_hypothetical_protein.pdb	AF-A0A521YHR2-F1-model_v4	0.12	317	273	0	15	331	3	313	1.706e-05	426	A0A521YHR2		GO:0016020	1872578	Aquabacterium sp.	GO:membrane
Halo_Nar1-Halo_Nar1_10210_hypothetical_protein.pdb	AF-H6MWG6-F1-model_v4	0.16	322	266	0	14	335	5	322	1.706e-05	426	H6MWG6	WP_068220040.1	GO:0016020	1112204	Gordonia polyisoprenivorans strain VH2, Gordonia polyisoprenivorans str. VH2, Gordonia polyisoprenivorans VH2	GO:membrane
Halo_Nar1-Halo_Nar1_10210_hypothetical_protein.pdb	AF-A0A7X1HXA9-F1-model_v4	0.154	336	277	0	8	343	60	388	1.706e-05	426	A0A7X1HXA9		GO:0016020	178566	culture-collection:NRRL:B:24196, DSM 41796, JCM 12681, NBRC 100915, NRRL B-24196, strain BM-B-384, strain CH-M-1035, Streptomyces mexicanus Petrosyan et al. 2003, Streptomyces mexicanus, Streptomyces sp. CH-M-1035	GO:membrane
Halo_Nar1-Halo_Nar1_10210_hypothetical_protein.pdb	AF-A0A522BG27-F1-model_v4	0.122	328	282	0	4	331	53	374	1.706e-05	426	A0A522BG27		GO:0016020	1872578	Aquabacterium sp.	GO:membrane
Halo_Nar1-Halo_Nar1_10210_hypothetical_protein.pdb	AF-A0A3M1PX74-F1-model_v4	0.175	289	234	0	13	301	24	308	1.781e-05	425	A0A3M1PX74		GO:0016020	2026780	Planctomycetaeota bacterium, Planctomycetes bacterium, Planctomycetota bacterium	GO:membrane
Halo_Nar1-Halo_Nar1_10210_hypothetical_protein.pdb	AF-C7LYG7-F1-model_v4	0.13	331	284	0	8	338	13	339	1.781e-05	425	C7LYG7	WP_015798264.1	GO:0016020	525909	Acidimicrobium ferrooxidans DSM 10331, Acidimicrobium ferrooxidans ICP, Acidimicrobium ferrooxidans strain DSM 10331, Acidimicrobium ferrooxidans str. DSM 10331	GO:membrane
Halo_Nar1-Halo_Nar1_10210_hypothetical_protein.pdb	AF-A0A7W8VD91-F1-model_v4	0.178	333	273	0	4	336	48	380	1.781e-05	425	A0A7W8VD91		GO:0016020	157465	culture-collection:NRRL:B:24145, DSM 44551, JCM 11768, NBRC 100345, Nocardiopsis composta corrig. Kampfer et al. 2002, Nocardiopsis composta, Nocardiopsis compostus, NRRL B-24145, strain KS9	GO:membrane
Halo_Nar1-Halo_Nar1_10210_hypothetical_protein.pdb	AF-A0A847IAM0-F1-model_v4	0.145	318	266	0	18	335	2	313	1.859e-05	424	A0A847IAM0	XP_006483597.1	GO:0016020	84139	Gordonia sp. (in: high G+C Gram-positive bacteria)	GO:membrane
Halo_Nar1-Halo_Nar1_10210_hypothetical_protein.pdb	AF-A0A101EUD1-F1-model_v4	0.166	336	273	0	1	336	1	328	1.859e-05	424	A0A101EUD1		GO:0016020	1635260	Thermotoga sp. 50_1627	GO:membrane
Halo_Nar1-Halo_Nar1_10210_hypothetical_protein.pdb	AF-A0A2E1Y0M7-F1-model_v4	0.133	341	292	0	1	341	1	338	1.859e-05	424	A0A2E1Y0M7		GO:0016020	1871068	Phyllobacteriaceae bacterium	GO:membrane
Halo_Nar1-Halo_Nar1_10210_hypothetical_protein.pdb	AF-A0A2M9CWF3-F1-model_v4	0.163	328	270	0	8	335	9	331	1.859e-05	424	A0A2M9CWF3		GO:0016020	454188	Bacteroidetes bacterium P373, DSM 27268, ICMP 20041, strain P373, Thermoflavifilum aggregans Anders et al. 2014, Thermoflavifilum aggregans	GO:membrane
Halo_Nar1-Halo_Nar1_10210_hypothetical_protein.pdb	AF-A0A2A9CW01-F1-model_v4	0.156	327	268	0	9	335	24	341	1.859e-05	424	A0A2A9CW01		GO:0016020	556530	DSM 21801, Micrococcineae bacterium Kis4-28, NBRC 104924, Serinibacter salmoneus Hamada et al. 2009, Serinibacter salmoneus, strain Kis4-28	GO:membrane
Halo_Nar1-Halo_Nar1_10210_hypothetical_protein.pdb	AF-A0A3N4T9P4-F1-model_v4	0.136	331	282	0	14	344	106	432	1.859e-05	424	A0A3N4T9P4		GO:0016020	1938851	Streptomyces sp. Ag109_O5-1	GO:membrane
Halo_Nar1-Halo_Nar1_10210_hypothetical_protein.pdb	AF-A0A4R4WRJ4-F1-model_v4	0.149	329	276	0	10	338	100	424	1.859e-05	424	A0A4R4WRJ4		GO:0016020	2530375	JCM 32914, KCTC 49224, Kribbella sp. 16K104, Kribbella turkmenica Saygin et al. 2019, Kribbella turkmenica, strain 16K104	GO:membrane
Halo_Nar1-Halo_Nar1_10210_hypothetical_protein.pdb	AF-A0A2A6RH08-F1-model_v4	0.138	329	278	0	13	341	16	339	1.941e-05	423	A0A2A6RH08		GO:0016020	2024553	Candidatus Viridilinea mediisalina Grouzdev et al. 2018, Candidatus Viridilinea mediisalina, Chloroflexi bacterium Kir15-3F, Viridilinea mediisalina	GO:membrane
Halo_Nar1-Halo_Nar1_10210_hypothetical_protein.pdb	AF-A0A6N9TLB5-F1-model_v4	0.145	329	279	0	9	335	5	333	1.941e-05	423	A0A6N9TLB5		GO:0016020	1765737	culture-collection:VKM:B:2960, Deltaproteobacteria bacterium SH388, Dissulfurirhabdus thermomarina, Dissulfurirhabdus thermomarina Slobodkina et al. 2016, DSM 100025, strain SH388, VKM B-2960	GO:membrane
Halo_Nar1-Halo_Nar1_10210_hypothetical_protein.pdb	AF-A0A2N5JPW6-F1-model_v4	0.182	337	261	0	14	333	2	338	1.941e-05	423	A0A2N5JPW6		GO:0016020	2054928	Cyanobacteria bacterium M5B4	GO:membrane
Halo_Nar1-Halo_Nar1_10210_hypothetical_protein.pdb	AF-A0A6M1KZT0-F1-model_v4	0.133	338	287	0	6	343	62	393	1.941e-05	423	A0A6M1KZT0		GO:0016020	2499994	strain CWR15, Verrucosispora sioxanthis Kennedy et al. 2021, Verrucosispora sioxanthis, Verrucosispora sp. CWR15	GO:membrane
Halo_Nar1-Halo_Nar1_10210_hypothetical_protein.pdb	AF-D2B5H0-F1-model_v4	0.163	324	267	0	12	335	28	347	1.941e-05	423	D2B5H0	WP_012893206.1	GO:0016020	479432	Streptosporangium roseum DSM 43021, Streptosporangium roseum strain DSM 43021, Streptosporangium roseum str. DSM 43021	GO:membrane
Halo_Nar1-Halo_Nar1_10210_hypothetical_protein.pdb	AF-A0A1R4I858-F1-model_v4	0.144	327	275	0	7	333	52	373	1.941e-05	423	A0A1R4I858		GO:0016020	1273	ATCC 27566, BCRC 12151, BCRC-12151, BCRC:12151, BCRC12151, CCUG 33027, CIP 81.70, culture-collection:VKM:B:1815, DSM 20315, IEGM 392, IFO 15355, JCM 11572, LMG 14218, LMG:14218, Micrococcus lylae Kloos et al. 1974 (Approved Lists 1980) emend Wieser et al. 2002, Micrococcus lylae Kloos et al. 1974 emend. Wieser et al. 2002 emend. Nouioui et al. 2018, Micrococcus lylae, NBRC 15355, NCTC 11037, VKM B-1815	GO:membrane
Halo_Nar1-Halo_Nar1_10210_hypothetical_protein.pdb	AF-A0A7K1XWU3-F1-model_v4	0.134	323	275	0	9	331	8	326	2.026e-05	422	A0A7K1XWU3		GO:0016020	2695274	Pedobacter sp. HMF7056	GO:membrane
Halo_Nar1-Halo_Nar1_10210_hypothetical_protein.pdb	AF-A0A853DJN4-F1-model_v4	0.163	318	263	0	14	331	38	352	2.026e-05	422	A0A853DJN4		GO:0016020	150025	CCUG 51931, CIP 106799, DSM 15166, JCM 10592, Leifsonia naganoensis, Leifsonia naganoensis Suzuki et al. 2000, NBRC 103131, strain DB103	GO:membrane
Halo_Nar1-Halo_Nar1_10210_hypothetical_protein.pdb	AF-A0A7G7HUC6-F1-model_v4	0.166	329	269	0	8	336	59	381	2.026e-05	422	A0A7G7HUC6		GO:0016020	2761047	Janibacter sp. YB324	GO:membrane
Halo_Nar1-Halo_Nar1_10210_hypothetical_protein.pdb	AF-A0A3C1JST0-F1-model_v4	0.17	267	210	0	87	340	2	268	2.116e-05	421	A0A3C1JST0		GO:0016020	2026724	Chloroflexota bacterium	GO:membrane
Halo_Nar1-Halo_Nar1_10210_hypothetical_protein.pdb	AF-A0A1C9WN04-F1-model_v4	0.167	328	268	0	9	336	23	345	2.116e-05	421	A0A1C9WN04	WP_069949827.1	GO:0016020	1849032	Arthrobacter sp. U41	GO:membrane
Halo_Nar1-Halo_Nar1_10210_hypothetical_protein.pdb	AF-A0A3M2L458-F1-model_v4	0.159	324	270	0	8	329	119	442	2.116e-05	421	A0A3M2L458	XP_009034388.1	GO:0016020	2483361	CGMCC 4.7500, JCM 32663, Nocardia sp. NEAU-LL90, Nocardia stercoris, Nocardia stercoris Zhao et al. 2020, strain NEAU-LL90	GO:membrane
Halo_Nar1-Halo_Nar1_10210_hypothetical_protein.pdb	AF-A6Q7T9-F1-model_v4	0.154	331	268	0	1	331	1	318	2.208e-05	420	A6Q7T9	WP_011980281.1	GO:0016020	387093	Sulfurovum sp. NBC37-1	GO:membrane
Halo_Nar1-Halo_Nar1_10210_hypothetical_protein.pdb	AF-A0A3M1EB43-F1-model_v4	0.187	322	254	0	10	331	28	340	2.208e-05	420	A0A3M1EB43	WP_005505648.1	GO:0016020	2026724	Chloroflexota bacterium	GO:membrane
Halo_Nar1-Halo_Nar1_10210_hypothetical_protein.pdb	AF-A0A6N7YRB9-F1-model_v4	0.157	337	281	0	7	340	26	362	2.208e-05	420	A0A6N7YRB9		GO:0016020	2675227	Conexibacter sp. W3-3-2	GO:membrane
Halo_Nar1-Halo_Nar1_10210_hypothetical_protein.pdb	AF-A0A7Y8P1S7-F1-model_v4	0.156	322	263	0	12	333	12	324	2.208e-05	420	A0A7Y8P1S7		GO:0016020	2758030	DSM 108967, NRRL B-65534, Pseudonocardia pini Kaewkla and Franco 2021, Pseudonocardia pini, Pseudonocardia sp. CAP47R, Pseudonocardia sp. ICBG1122, strain CAP47R	GO:membrane
Halo_Nar1-Halo_Nar1_10210_hypothetical_protein.pdb	AF-A0A7C2A0T6-F1-model_v4	0.161	328	268	0	8	335	6	326	2.306e-05	419	A0A7C2A0T6		GO:0016020	1869227	Bacteria bacterium, Bacterial sp., Bacteria sp., bacterium, Bacterium sp., unclassified bacterium, unidentified bacteria, unidentified bacterium, unidentified eubacterium, unknown bacteria, Unknown eubacteria, Unknown eubacterium	GO:membrane
Halo_Nar1-Halo_Nar1_10210_hypothetical_protein.pdb	AF-A0A6I1GIG4-F1-model_v4	0.136	330	281	0	8	337	18	343	2.306e-05	419	A0A6I1GIG4	XP_013982901.1	GO:0016020	2653936	Tetrasphaera sp. F2B08	GO:membrane
Halo_Nar1-Halo_Nar1_10210_hypothetical_protein.pdb	AF-A0A7W1FP89-F1-model_v4	0.193	295	231	0	58	344	286	580	2.306e-05	419	A0A7W1FP89		GO:0016020	2026780	Planctomycetaeota bacterium, Planctomycetes bacterium, Planctomycetota bacterium	GO:membrane
Halo_Nar1-Halo_Nar1_10210_hypothetical_protein.pdb	AF-A0A1H0NEU8-F1-model_v4	0.159	320	266	0	14	333	17	333	2.407e-05	418	A0A1H0NEU8		GO:0016020	1761746	Arthrobacter sp. ok909	GO:membrane
Halo_Nar1-Halo_Nar1_10210_hypothetical_protein.pdb	AF-A0A370HSC9-F1-model_v4	0.15	322	271	0	15	336	26	345	2.407e-05	418	A0A370HSC9		GO:0016020	45979	ATCC 51512, CCUG 35436, CIP 104600, DSM 44290, JCM 9894, NBRC 108224, Nocardia pseudobrasilensis, Nocardia pseudobrasiliensis Ruimy et al. 1996, Nocardia pseudobrasiliensis	GO:membrane
Halo_Nar1-Halo_Nar1_10210_hypothetical_protein.pdb	AF-A0A2H3NXB5-F1-model_v4	0.145	323	274	0	9	331	9	330	2.407e-05	418	A0A2H3NXB5		GO:0016020	1469170	Bacteroidetes bacterium SYD6, CICC 10838, KCTC 42399, Longimonas halophila, Longimonas halophila Xia et al. 2015, strain SYD6	GO:membrane
Halo_Nar1-Halo_Nar1_10210_hypothetical_protein.pdb	AF-A0A1F1KFM0-F1-model_v4	0.176	320	255	0	12	331	29	339	2.407e-05	418	A0A1F1KFM0	WP_070704538.1	GO:0016020	1581067	Kytococcus sp. HMSC28H12	GO:membrane
Halo_Nar1-Halo_Nar1_10210_hypothetical_protein.pdb	AF-A0A7C1EER0-F1-model_v4	0.163	288	239	0	9	295	15	302	2.513e-05	417	A0A7C1EER0		GO:0016020	2026724	Chloroflexota bacterium	GO:membrane
Halo_Nar1-Halo_Nar1_10210_hypothetical_protein.pdb	AF-A0A0Q9R2F9-F1-model_v4	0.13	334	286	0	3	336	18	347	2.513e-05	417	A0A0Q9R2F9		GO:0016020	1736410	Arthrobacter sp. Soil782	GO:membrane
Halo_Nar1-Halo_Nar1_10210_hypothetical_protein.pdb	AF-A0A1H4ZC50-F1-model_v4	0.165	326	270	0	10	335	33	356	2.513e-05	417	A0A1H4ZC50		GO:0016020	208445	Amycolatopsis tolypomycina, Amycolatopsis tolypomycina Wink et al. 2003 emend. Nouioui et al. 2018, Amycolatopsis tolypomycina Wink et al. 2003, ATCC 21177, culture-collection:NRRL:B:24205, DSM 44544, IFO 14664, IMSNU 20061, JCM 4936, NBRC 14664, NRRL B-24205	GO:membrane
Halo_Nar1-Halo_Nar1_10210_hypothetical_protein.pdb	AF-A0A6I1P7A3-F1-model_v4	0.174	336	275	0	3	338	67	400	2.513e-05	417	A0A6I1P7A3		GO:0016020	2654490	Pseudactinotalea sp. HY160	GO:membrane
Halo_Nar1-Halo_Nar1_10210_hypothetical_protein.pdb	AF-A0A1C5JVQ1-F1-model_v4	0.142	328	275	0	6	333	156	477	2.513e-05	417	A0A1C5JVQ1		GO:0016020	745366	DSM 45647, JCM 15292, Micromonospora humi, Micromonospora humi Songsumanus et al. 2011, Micromonospora sp. P0402, PCU 315, PCU:315, strain P0402, TISTR 1883	GO:membrane
Halo_Nar1-Halo_Nar1_10210_hypothetical_protein.pdb	AF-A0A7W1CKZ1-F1-model_v4	0.145	335	285	0	4	337	16	350	2.623e-05	416	A0A7W1CKZ1		GO:0016020	2080302	Acidimicrobiia bacterium	GO:membrane
Halo_Nar1-Halo_Nar1_10210_hypothetical_protein.pdb	AF-A0A433XL97-F1-model_v4	0.139	324	273	0	12	335	57	374	2.623e-05	416	A0A433XL97		GO:0016020	1783274	Arsenicitalea aurantiaca Mu et al. 2016, Arsenicitalea aurantiaca, CCTCC AB 2014325, CCTCC:AB:2014325, Hyphomicrobiaceae bacterium 42-50, KCTC 42835, KCTC:42835, strain 42-50	GO:membrane
Halo_Nar1-Halo_Nar1_10210_hypothetical_protein.pdb	AF-A0A3N4GHQ0-F1-model_v4	0.157	322	267	0	14	335	5	322	2.738e-05	415	A0A3N4GHQ0		GO:0016020	2487349	Gordonia oryzae Muangham et al. 2019, Gordonia oryzae, Gordonia sp. RS15-1S, NBRC 113446, strain RS15-1S, TBRC 8485	GO:membrane
Halo_Nar1-Halo_Nar1_10210_hypothetical_protein.pdb	AF-A0A2M7KET7-F1-model_v4	0.164	341	277	0	11	342	22	362	2.738e-05	415	A0A2M7KET7		GO:0016020	1973912	Armatimonadetes bacterium CG_4_8_14_3_um_filter_66_20	GO:membrane
Halo_Nar1-Halo_Nar1_10210_hypothetical_protein.pdb	AF-A0A0Q9NU95-F1-model_v4	0.159	332	278	0	13	344	37	368	2.738e-05	415	A0A0Q9NU95		GO:0016020	1736402	Arthrobacter sp. Soil763	GO:membrane
Halo_Nar1-Halo_Nar1_10210_hypothetical_protein.pdb	AF-A9QP54-F1-model_v4	0.174	336	268	0	1	336	1	325	2.859e-05	414	A9QP54		GO:0016020	480665	uncultured bacterium EB000_55B11, uncultured marine bacterium EB000_55B11	GO:membrane
Halo_Nar1-Halo_Nar1_10210_hypothetical_protein.pdb	AF-I8UGI3-F1-model_v4	0.152	320	265	0	14	333	16	329	2.859e-05	414	I8UGI3	WP_007201907.1	GO:0016020	1196324	Bacillus macauensis ZFHKF-1, Fictibacillus macauensis ZFHKF-1	GO:membrane
Halo_Nar1-Halo_Nar1_10210_hypothetical_protein.pdb	AF-A0A0L8AIM0-F1-model_v4	0.157	344	287	0	1	344	2	342	2.859e-05	414	A0A0L8AIM0	WP_053224289.1	GO:0016020	1566026	DSM 101709, KCTC 42709, Roseivirga seohaensis subsp. aquiponti, Roseivirga seohaensis subsp. aquiponti Selvaratnam et al. 2016, Roseivirga sp. D-25, strain D-25	GO:membrane
Halo_Nar1-Halo_Nar1_10210_hypothetical_protein.pdb	AF-A0A248YSA9-F1-model_v4	0.145	323	268	0	13	335	90	404	2.859e-05	414	A0A248YSA9		GO:0016020	2024580	Plantactinospora sp. KBS50	GO:membrane
Halo_Nar1-Halo_Nar1_10210_hypothetical_protein.pdb	AF-A0A495JHJ5-F1-model_v4	0.132	330	282	0	14	343	98	423	2.859e-05	414	A0A495JHJ5	WP_053453938.1	GO:0016020	589240	DSM 45175, JCM 17025, LMG 24546, LMG:24546, Micromonospora pisi Garcia et al. 2010, Micromonospora pisi, Micromonospora sp. GUI15, strain GUI 15	GO:membrane
Halo_Nar1-Halo_Nar1_10210_hypothetical_protein.pdb	AF-A0A7V7ZKH4-F1-model_v4	0.171	351	277	0	7	341	43	393	2.859e-05	414	A0A7V7ZKH4		GO:0016020	2651839	Chloroflexia bacterium SDU3-3	GO:membrane
Halo_Nar1-Halo_Nar1_10210_hypothetical_protein.pdb	AF-A0A2D1IK79-F1-model_v4	0.132	338	287	0	6	343	27	358	2.984e-05	413	A0A2D1IK79		GO:0016020	2039870	Micromonospora sp. WMMA2032	GO:membrane
Halo_Nar1-Halo_Nar1_10210_hypothetical_protein.pdb	AF-A0A1G5H102-F1-model_v4	0.145	326	274	0	3	328	12	333	2.984e-05	413	A0A1G5H102		GO:0016020	336292	CGMCC 1.8925, NBRC 105667, Paracoccus sp. Tibet-S9a3, Paracoccus tibetensis, Paracoccus tibetensis Zhu et al. 2013, strain Tibet-S9a3	GO:membrane
Halo_Nar1-Halo_Nar1_10210_hypothetical_protein.pdb	AF-A0A1Q9ARN8-F1-model_v4	0.12	332	287	0	5	336	38	364	2.984e-05	413	A0A1Q9ARN8	WP_075629302.1	GO:0016020	464029	Allorhizobium oryzae (Peng et al. 2008) Mousavi et al. 2016, CGMCC 1.7048, HAMBI 3197, LMG 24253, LMG:24253, Rhizobium oryzae Peng et al. 2008, Rhizobium oryzae, strain Alt 505, Xaviernesmea oryzae (Peng et al. 2008) Kuzmanovic et al. 2022, Xaviernesmea oryzae	GO:membrane
Halo_Nar1-Halo_Nar1_10210_hypothetical_protein.pdb	AF-A0A840VJU1-F1-model_v4	0.13	338	288	0	6	343	62	393	2.984e-05	413	A0A840VJU1		GO:0016020	1839617	CGMCC 4.7347, DSM 103125, Micromonospora parathelypteridis, Micromonospora parathelypteridis Zhao et al. 2017, Micromonospora sp. NEAU-JXY5, strain NEAU-JXY5	GO:membrane
Halo_Nar1-Halo_Nar1_10210_hypothetical_protein.pdb	AF-A0A542EQ22-F1-model_v4	0.162	329	272	0	10	338	55	379	2.984e-05	413	A0A542EQ22		GO:0016020	236068	DSM 17305, JCM 12204, KACC 20266, Kribbella jejuensis, Kribbella jejuensis Song et al. 2004, Kribbella sp. HD9, NBRC 101070, strain HD9	GO:membrane
Halo_Nar1-Halo_Nar1_10210_hypothetical_protein.pdb	AF-A0A847PY63-F1-model_v4	0.156	343	285	0	7	345	65	407	2.984e-05	413	A0A847PY63		GO:0016020	2044591	Candidatus Fermentibacteria bacterium	GO:membrane
Halo_Nar1-Halo_Nar1_10210_hypothetical_protein.pdb	AF-A0A2U1EDG5-F1-model_v4	0.148	325	268	0	7	331	41	356	2.984e-05	413	A0A2U1EDG5		GO:0016020	663609	Actinomycetospora cinnamomea, Actinomycetospora cinnamomea Tamura et al. 2011, Actinomycetospora sp. IY07-53, DSM 45771, JCM 17980, KACC 14250, NBRC 105527, strain IY07-53	GO:membrane
Halo_Nar1-Halo_Nar1_10210_hypothetical_protein.pdb	AF-A0A7G6WX42-F1-model_v4	0.163	338	279	0	1	338	77	410	2.984e-05	413	A0A7G6WX42		GO:0016020	1544730	CGMCC 4.7215, JCM 30343, Kribbella qitaiheensis Guo et al. 2018, Kribbella qitaiheensis, Kribbella sp. NEAU-GQTH2-3, strain NEAU-GQTH2-3	GO:membrane
Halo_Nar1-Halo_Nar1_10210_hypothetical_protein.pdb	AF-A0A7K0ZWK9-F1-model_v4	0.167	315	261	0	8	322	80	393	3.115e-05	412	A0A7K0ZWK9		GO:0016020	1883427	Actinobacteria bacterium [class], actinobacterium, Actinomycetia bacterium, Actinomycetia sp.	GO:membrane
Halo_Nar1-Halo_Nar1_10210_hypothetical_protein.pdb	AF-A0A849JXI4-F1-model_v4	0.13	326	275	0	10	335	33	349	3.115e-05	412	A0A849JXI4		GO:0016020	2733572	Isoptericola sediminis Kumar et al. 2021, Isoptericola sediminis, Isoptericola sp. JC619, KCTC 49244, NBRC 114063, strain JC619	GO:membrane
Halo_Nar1-Halo_Nar1_10210_hypothetical_protein.pdb	AF-M2YCW7-F1-model_v4	0.164	325	267	0	7	331	123	442	3.115e-05	412	M2YCW7	WP_006214950.1	GO:0016020	1236550	Kocuria palustris PEL	GO:membrane
Halo_Nar1-Halo_Nar1_10210_hypothetical_protein.pdb	AF-A0A6H9IY48-F1-model_v4	0.19	326	254	0	14	339	16	329	3.252e-05	411	A0A6H9IY48		GO:0016020	2217815	Bacillus sp. BPN334	GO:membrane
Halo_Nar1-Halo_Nar1_10210_hypothetical_protein.pdb	AF-A0A356X6B0-F1-model_v4	0.136	305	262	0	8	312	16	319	3.395e-05	410	A0A356X6B0		GO:0016020	2053516	Balneolaceae bacterium	GO:membrane
Halo_Nar1-Halo_Nar1_10210_hypothetical_protein.pdb	AF-A0A3D1R8J9-F1-model_v4	0.164	325	270	0	9	332	15	339	3.395e-05	410	A0A3D1R8J9	WP_077066423.1	GO:0016020	2026763	Myxococcales bacterium	GO:membrane
Halo_Nar1-Halo_Nar1_10210_hypothetical_protein.pdb	AF-A0A1F7F4E0-F1-model_v4	0.144	336	283	0	9	344	37	368	3.395e-05	410	A0A1F7F4E0		GO:0016020	1817890	Candidatus Raymondbacteria bacterium RIFOXYD12_FULL_49_13	GO:membrane
Halo_Nar1-Halo_Nar1_10210_hypothetical_protein.pdb	AF-A0A7C5BX26-F1-model_v4	0.162	326	271	0	14	337	71	396	3.395e-05	410	A0A7C5BX26		GO:0016020	2033014	Armatimonadetes bacterium, Armatimonadota bacterium	GO:membrane
Halo_Nar1-Halo_Nar1_10210_hypothetical_protein.pdb	AF-A0A5N7J2D4-F1-model_v4	0.137	322	272	0	12	333	16	331	3.863e-05	407	A0A5N7J2D4		GO:0016020	238834	ATCC 51377, CIP 105093, Clostridium estertheticum Collins et al. 1993 emend. Spring et al. 2003, Clostridium estertheticum, DSM 8809, NCIMB 12511	GO:membrane
Halo_Nar1-Halo_Nar1_10210_hypothetical_protein.pdb	AF-A0A1L3SMV4-F1-model_v4	0.148	328	270	0	8	335	17	334	3.863e-05	407	A0A1L3SMV4	WP_072602148.1	GO:0016020	1670800	Aquibium oceanicum (Fu et al. 2017) Kim et al. 2022, Aquibium oceanicum, KCTC 42783, MCCC 1K02305, Mesorhizobium oceanicum Fu et al. 2017, Mesorhizobium oceanicum, Mesorhizobium sp. B7, strain B7	GO:membrane
Halo_Nar1-Halo_Nar1_10210_hypothetical_protein.pdb	AF-A0A1I1C8A7-F1-model_v4	0.144	334	272	0	12	345	20	338	4.033e-05	406	A0A1I1C8A7	WP_003691893.1; YP_208740.1	GO:0016020	490629	Amycolatopsis marina Bian et al. 2009, Amycolatopsis marina Bian et al. 2009 emend. Nouioui et al. 2018, Amycolatopsis marina, CGMCC 4.3568, JCM 16121, NBRC 104263, strain Ms392A	GO:membrane
Halo_Nar1-Halo_Nar1_10210_hypothetical_protein.pdb	AF-A0A1C5AKB1-F1-model_v4	0.137	338	286	0	6	343	121	452	4.395e-05	404	A0A1C5AKB1		GO:0016020	47853	ATCC 27114, ATCC 27115, DSM 43168, DSM 43815, IFO 14107, IFO 14108, JCM 3139, Micromonospora carbonacea aurantiaca Luedemann and Brodsky 1965, Micromonospora carbonacea Luedemann and Brodsky 1965, Micromonospora carbonacea, Micromonospora carbonacea subsp. aurantiaca, Micromonospora carbonacea subsp. aurantiaca Luedemann and Brodsky 1965, Micromonospora carbonacea subsp. carbonacea, Micromonospora carbonacea subsp. carbonacea Luedemann and Brodsky 1965, NBRC 14108, NRRL 2972, NRRL 2997	GO:membrane
Halo_Nar1-Halo_Nar1_10210_hypothetical_protein.pdb	AF-A0A660R5U5-F1-model_v4	0.143	333	279	0	13	345	15	340	4.588e-05	403	A0A660R5U5		GO:0016020	28240	Thermotoga sp.	GO:membrane
Halo_Nar1-Halo_Nar1_10210_hypothetical_protein.pdb	AF-A0A6J4NR97-F1-model_v4	0.149	322	265	0	12	333	49	360	4.588e-05	403	A0A6J4NR97		GO:0016020	198441	uncultured Nocardioides sp.	GO:membrane
Halo_Nar1-Halo_Nar1_10210_hypothetical_protein.pdb	AF-A0A841ELM2-F1-model_v4	0.161	331	277	0	5	335	50	380	4.79e-05	402	A0A841ELM2		GO:0016020	104205	BCRC 16284, CCRC 16284, CCRC:16284, CCTCC 99003, DSM 44593, JCM 11823, Streptomonispora salina, Streptomonospora salina Cui et al. 2001, Streptomonospora salina, YIM 90002	GO:membrane
Halo_Nar1-Halo_Nar1_10210_hypothetical_protein.pdb	AF-A0A3B8SUS8-F1-model_v4	0.141	324	269	0	9	332	5	318	5e-05	401	A0A3B8SUS8		GO:0016020	1913989	Gammaproteobacteria bacterium	GO:membrane
Halo_Nar1-Halo_Nar1_10210_hypothetical_protein.pdb	AF-A0A523NDA0-F1-model_v4	0.166	325	262	0	7	331	9	323	5e-05	401	A0A523NDA0		GO:0016020	2026742	Gemmatimonadota bacterium	GO:membrane
Halo_Nar1-Halo_Nar1_10210_hypothetical_protein.pdb	AF-F5Y8Q8-F1-model_v4	0.161	323	269	0	9	331	15	336	5.22e-05	400	F5Y8Q8	WP_015709852.1	GO:0016020	545695	Leadbettera azotonutricia ZAS-9, Treponema azotonutricium ZAS-9, Treponema sp. ZAS-9	GO:membrane
Halo_Nar1-Halo_Nar1_10210_hypothetical_protein.pdb	AF-A0A3G8JVR6-F1-model_v4	0.163	327	265	0	7	333	19	336	5.22e-05	400	A0A3G8JVR6		GO:0016020	2420509	Gordonia insulae Kim et al., Gordonia insulae, Gordonia sp. MMS17-SY073, JCM 33277, KCTC 49257, strain MMS17-SY073	GO:membrane
Halo_Nar1-Halo_Nar1_10210_hypothetical_protein.pdb	AF-A0A651F1N6-F1-model_v4	0.121	402	285	0	9	333	26	427	5.22e-05	400	A0A651F1N6	WP_010558324.1	GO:0016020	2026777	Phycisphaeraceae bacterium	GO:membrane
Halo_Nar1-Halo_Nar1_10210_hypothetical_protein.pdb	AF-A0A841R484-F1-model_v4	0.163	326	269	0	6	331	2	323	5.449e-05	399	A0A841R484		GO:0016020	150	ATCC 33939, DSM 2461, Spirochaeta isovalerica Harwood and Canale-Parola 1983, Spirochaeta isovalerica, strain MA-2	GO:membrane
Halo_Nar1-Halo_Nar1_10210_hypothetical_protein.pdb	AF-A0A428Z747-F1-model_v4	0.132	334	282	0	3	336	18	343	5.449e-05	399	A0A428Z747		GO:0016020	2030	ATCC 39323, culture-collection:NRRL:B:16436, DSM 43828, IFO 14493, JCM 7912, Kibdelosporangium aridum, Kibdelosporangium aridum Shearer et al. 1986, NBRC 14493, NRRL B-16436, strain SKF AAD-216, VKM Ac-1316	GO:membrane
Halo_Nar1-Halo_Nar1_10210_hypothetical_protein.pdb	AF-A0A4Q1KUE4-F1-model_v4	0.156	323	264	0	9	331	17	330	5.449e-05	399	A0A4Q1KUE4		GO:0016020	1713	ATCC 25835, Cellulomonas turbata (Erikson 1954) Stackebrandt et al. 1983, Cellulomonas turbata, Cellulosimonas turbata, CFBP 4266, CIP 100331, culture-collection:NRRL:B:8019, DSM 20577, IFO 13506, IFO 15015, JCM 3160, LMG 4072, LMG:4072, NBRC 15015, NCIB 10587, NCIB:10587, NCIMB 10587, NCTC 11973, Nocardia turbata Erikson 1954, Nocardia turbata, NRRL B-8019, Oerskovia turbata (Erikson 1954) Prauser et al. 1970 (AL 1980) emend. Stackebrandt et al. 2002, Oerskovia turbata (Erikson 1954) Prauser et al. 1970 emend. Stackebrandt et al. 2002 emend. Nouioui et al. 2018, Oerskovia turbata, strain 891, strain rskov 27, VKM Ac-1024	GO:membrane
Halo_Nar1-Halo_Nar1_10210_hypothetical_protein.pdb	AF-A8M2H8-F1-model_v4	0.142	329	275	0	15	343	92	412	5.689e-05	398	A8M2H8	WP_012184026.1	GO:0016020	391037	Salinispora arenicola CNS-205, Salinispora arenicola strain CNS-205, Salinispora arenicola str. CNS-205	GO:membrane
Halo_Nar1-Halo_Nar1_10210_hypothetical_protein.pdb	AF-A0A7V7FXP4-F1-model_v4	0.147	330	277	0	7	336	13	338	5.939e-05	397	A0A7V7FXP4	WP_045068706.1	GO:0016020	2606936	CGMCC 1.17335, Halomonas pellis Li et al. 2020, Halomonas pellis, Halomonas sp. L5, KCTC 72573, strain L5	GO:membrane
Halo_Nar1-Halo_Nar1_10210_hypothetical_protein.pdb	AF-A0A0S8EZN5-F1-model_v4	0.161	324	262	0	8	331	12	324	5.939e-05	397	A0A0S8EZN5		GO:0016020	1703416	Thiotrichales bacterium SG8_50	GO:membrane
Halo_Nar1-Halo_Nar1_10210_hypothetical_protein.pdb	AF-A0A7Y9X2A4-F1-model_v4	0.136	328	277	0	6	333	52	373	6.472e-05	395	A0A7Y9X2A4		GO:0016020	1287877	CGMCC 4.7103, DSM 45876, Micromonospora jinlongensis Gao et al. 2014, Micromonospora jinlongensis, Micromonospora sp. NEAU-GRX11, strain NEAU-GRX11	GO:membrane
Halo_Nar1-Halo_Nar1_10210_hypothetical_protein.pdb	AF-A0A1G8A0Z2-F1-model_v4	0.125	331	286	0	15	345	11	338	6.757e-05	394	A0A1G8A0Z2		GO:0016020	310769	DSM 17883, Fervidobacterium changbaicum Cai et al. 2007, Fervidobacterium changbaicum, Fervidobacterium sp. CBS-1, JCM 13353, strain CBS-1	GO:membrane
Halo_Nar1-Halo_Nar1_10210_hypothetical_protein.pdb	AF-A0A1Y4QLW2-F1-model_v4	0.142	338	288	0	5	342	19	355	6.757e-05	394	A0A1Y4QLW2		GO:0016020	1965566	Erysipelatoclostridium sp. An15	GO:membrane
Halo_Nar1-Halo_Nar1_10210_hypothetical_protein.pdb	AF-A0A0Q9KCI6-F1-model_v4	0.162	329	270	0	8	336	62	384	6.757e-05	394	A0A0Q9KCI6	WP_055996985.1	GO:0016020	1736393	Janibacter sp. Soil728	GO:membrane
Halo_Nar1-Halo_Nar1_10210_hypothetical_protein.pdb	AF-A0A853BGQ2-F1-model_v4	0.155	328	276	0	8	335	34	361	6.757e-05	394	A0A853BGQ2		GO:0016020	1323731	CCTCC AB 2013140, CGMCC 4.7218 [[Streptomonospora halotolerans]], culture-collection:CCTCC:AB:2013140, DSM 45927, JCM 30347 [[Streptomonospora halotolerans]], KCTC 29145, strain 12A09, strain NEAU-Jh2-17 [[Streptomonospora halotolerans]], Streptomonospora halotolerans, Streptomonospora halotolerans Zhao et al. 2015, Streptomonospora nanhaiensis, Streptomonospora nanhaiensis Zhang et al. 2013, Streptomonospora nanhaiensis Zhang et al. 2013 emend. Wu et al. 2022, Streptomonospora sp. 12A09, Streptomonospora sp. NEAU-Jh2-17, Streptomonospora sp. NEAU-YY374	GO:membrane
Halo_Nar1-Halo_Nar1_10210_hypothetical_protein.pdb	AF-A0A644Y923-F1-model_v4	0.129	320	275	0	14	333	43	359	7.054e-05	393	A0A644Y923		GO:0016020	1076179	bioreactor metagenome, chemostat metagenome	GO:membrane
Halo_Nar1-Halo_Nar1_10210_hypothetical_protein.pdb	AF-A0A2M7WGP8-F1-model_v4	0.175	347	281	0	1	341	1	347	8.025e-05	390	A0A2M7WGP8		GO:0016020	1975520	candidate division Zixibacteria bacterium CG_4_9_14_3_um_filter_46_8	GO:membrane
Halo_Nar1-Halo_Nar1_10210_hypothetical_protein.pdb	AF-A0A517XMM5-F1-model_v4	0.159	321	267	0	11	331	14	331	8.378e-05	389	A0A517XMM5		GO:0016020	2528023	DSM 103724, LMG 29796, LMG:29796, Planctomycetes bacterium ETA_A1, strain ETA_A1, Urbifossiella limnaea Kallscheuer et al. 2021, Urbifossiella limnaea	GO:membrane
Halo_Nar1-Halo_Nar1_10210_hypothetical_protein.pdb	AF-A0A2N1VN83-F1-model_v4	0.136	332	285	0	1	331	1	332	8.378e-05	389	A0A2N1VN83		GO:0016020	2013808	Ignavibacteriae bacterium HGW-Ignavibacteriae-1	GO:membrane
Halo_Nar1-Halo_Nar1_10210_hypothetical_protein.pdb	AF-A0A7W7GPK0-F1-model_v4	0.159	327	270	0	7	333	43	364	8.378e-05	389	A0A7W7GPK0		GO:0016020	993416	DSM 23974, LMG 26183, LMG:26183, Micrococcus cohnii Rieser et al. 2013, Micrococcus cohnii, Micrococcus sp. WS4601, Micrococcus sp. WS4602, strain WS4601	GO:membrane
Halo_Nar1-Halo_Nar1_10210_hypothetical_protein.pdb	AF-A0A1H0Y853-F1-model_v4	0.145	325	273	0	7	331	39	358	8.746e-05	388	A0A1H0Y853		GO:0016020	1881057	Quadrisphaera sp. DSM 44207	GO:membrane
Halo_Nar1-Halo_Nar1_10210_hypothetical_protein.pdb	AF-A0A7G9T6E3-F1-model_v4	0.168	321	261	0	13	333	16	330	9.13e-05	387	A0A7G9T6E3		GO:0016020	1162633	JCM 18559, KACC 16890, strain ORY33, Weissella diestrammenae Oh et al. 2013, Weissella diestrammenae, Weissella sp. ORY33	GO:membrane
Halo_Nar1-Halo_Nar1_10210_hypothetical_protein.pdb	AF-A0A1T4JZQ8-F1-model_v4	0.161	329	272	0	5	333	21	345	9.531e-05	386	A0A1T4JZQ8		GO:0016020	1122192	Marinactinospora thermotolerans DSM 45154	GO:membrane
Halo_Nar1-Halo_Nar1_10210_hypothetical_protein.pdb	AF-A0A6N8GI93-F1-model_v4	0.156	345	287	0	5	345	51	395	9.531e-05	386	A0A6N8GI93		GO:0016020	2607326	Streptomonospora sp. PA3	GO:membrane
Halo_Nar1-Halo_Nar1_10210_hypothetical_protein.pdb	AF-A0A1H8Q2P2-F1-model_v4	0.179	339	273	0	4	342	27	360	9.95e-05	385	A0A1H8Q2P2		GO:0016020	406100	Aquisalimonas asiatica Marquez et al. 2007, Aquisalimonas asiatica, CCM 7368, CECT 7151, CGMCC 1.6291, DSM 18102, strain CG12	GO:membrane
Halo_Nar1-Halo_Nar1_10210_hypothetical_protein.pdb	AF-A0A519UYN2-F1-model_v4	0.13	295	250	0	4	298	46	333	0.0001039	384	A0A519UYN2	XP_016903505.1	GO:0016020	1898978	Hymenobacter sp.	GO:membrane
Halo_Nar1-Halo_Nar1_10210_hypothetical_protein.pdb	AF-A0A1H9SBS6-F1-model_v4	0.113	324	279	0	13	336	62	377	0.0001039	384	A0A1H9SBS6		GO:0016020	64702	ATCC 700429, CCUG 48885, CIP 105414, DSM 16859, IAM 14535, JCM 21245, NBRC 103082, NRIC 0247, Propionibacterium cyclohexanicum Kusano et al. 1997, Propionibacterium cyclohexanicum, Propionicibacterium cyclohexanicum, strain TA-12	GO:membrane
Halo_Nar1-Halo_Nar1_10210_hypothetical_protein.pdb	AF-A0A7W9YH03-F1-model_v4	0.138	332	285	0	4	335	39	370	0.0001039	384	A0A7W9YH03		GO:0016020	1472723	CECT 8552, DSM 46659, Nocardiopsis mwathae Akhwale et al. 2016, Nocardiopsis mwathae, Nocardiopsis sp. No.156, strain No.156	GO:membrane
Halo_Nar1-Halo_Nar1_10210_hypothetical_protein.pdb	AF-A0A6C2C8C4-F1-model_v4	0.128	325	274	0	14	338	16	330	0.0001084	383	A0A6C2C8C4		GO:0016020	2508881	BCRC 81133, NBRC 113537, strain 8 H-2, Weissella muntiaci Lin et al. 2020, Weissella muntiaci, Weissella sp. 8H-2	GO:membrane
Halo_Nar1-Halo_Nar1_10210_hypothetical_protein.pdb	AF-A0A2U1EZP6-F1-model_v4	0.155	312	263	0	16	327	28	339	0.0001132	382	A0A2U1EZP6		GO:0016020	663609	Actinomycetospora cinnamomea, Actinomycetospora cinnamomea Tamura et al. 2011, Actinomycetospora sp. IY07-53, DSM 45771, JCM 17980, KACC 14250, NBRC 105527, strain IY07-53	GO:membrane
Halo_Nar1-Halo_Nar1_10210_hypothetical_protein.pdb	AF-A0A1I4X4I4-F1-model_v4	0.157	329	269	0	7	335	17	336	0.0001182	381	A0A1I4X4I4		GO:0016020	260086	AS 4.1877, CGMCC 4.1877, CIP 109186, culture-collection:AS:4.1877, DSM 44958, JCM 12462, Pseudonocardia ammonioxydans Liu et al. 2006, Pseudonocardia ammonioxydans Liu et al. 2006 emend. Nouioui et al. 2018, Pseudonocardia ammonioxydans, Pseudonocardia sp. H9, strain H9	GO:membrane
Halo_Nar1-Halo_Nar1_10210_hypothetical_protein.pdb	AF-A0A3M8FT85-F1-model_v4	0.106	449	287	0	14	335	32	480	0.0001182	381	A0A3M8FT85	XP_027433858.1	GO:0016020	2030824	Phycisphaera sp.	GO:membrane
Halo_Nar1-Halo_Nar1_10210_hypothetical_protein.pdb	AF-A0A542YQU9-F1-model_v4	0.152	320	264	0	12	331	27	338	0.0001345	378	A0A542YQU9	WP_062844738.1	GO:0016020	82346	ATCC BAA-9, CCUG 43142, CIP 106364, culture-collection:ATCC:BAA:9, DSM 12335, HKI 0125, IFO 16434, JCM 11538, KHI 0125, NBRC 16434, Ornithinicoccus hortensis Groth et al. 1999, Ornithinicoccus hortensis	GO:membrane
Halo_Nar1-Halo_Nar1_10210_hypothetical_protein.pdb	AF-A0A3L7ISP9-F1-model_v4	0.147	322	266	0	10	331	11	323	0.0001404	377	A0A3L7ISP9		GO:0016020	1164595	CGMCC 1.12042, KACC 16570, Mycetocola sp. ZD1-4, Mycetocola zhadangensis, Mycetocola zhadangensis Shen et al. 2013, strain ZD1-4	GO:membrane
Halo_Nar1-Halo_Nar1_10210_hypothetical_protein.pdb	AF-A0A4Q9V057-F1-model_v4	0.173	331	272	0	8	337	69	399	0.0001404	377	A0A4Q9V057	WP_015048527.1	GO:0016020	2529275	Arcanobacterium bovis Sammra et al. 2020, Arcanobacterium bovis, Arcanobacterium sp. C605018/01/1, Arcanobacterium sp. DSM 107286, CCUG 45425, DSM 107286, LMG 30783, LMG:30783, strain C605018/01/1	GO:membrane
Halo_Nar1-Halo_Nar1_10210_hypothetical_protein.pdb	AF-A0A223SDW0-F1-model_v4	0.161	349	285	0	4	344	52	400	0.0001465	376	A0A223SDW0		GO:0016020	1235441	Nocardiopsis gilva YIM 90087	GO:membrane
Halo_Nar1-Halo_Nar1_10210_hypothetical_protein.pdb	AF-A0A349J6S6-F1-model_v4	0.199	241	189	0	103	343	323	559	0.0001597	374	A0A349J6S6		GO:0016020	2026780	Planctomycetaeota bacterium, Planctomycetes bacterium, Planctomycetota bacterium	GO:membrane
Halo_Nar1-Halo_Nar1_10210_hypothetical_protein.pdb	AF-A0A382M2C2-F1-model_v4	0.151	321	252	0	7	304	19	339	0.0001667	373	A0A382M2C2		GO:0016020	408172	marine metagenome, ocean metagenome	GO:membrane
Halo_Nar1-Halo_Nar1_10210_hypothetical_protein.pdb	AF-A0A7W1DNY7-F1-model_v4	0.128	313	269	0	1	313	6	314	0.0001667	373	A0A7W1DNY7		GO:0016020	1978231	Acidobacteriota bacterium	GO:membrane
Halo_Nar1-Halo_Nar1_10210_hypothetical_protein.pdb	AF-A0A538BFR6-F1-model_v4	0.138	289	246	0	9	297	34	319	0.000174	372	A0A538BFR6		GO:0016020	1883427	Actinobacteria bacterium [class], actinobacterium, Actinomycetia bacterium, Actinomycetia sp.	GO:membrane
Halo_Nar1-Halo_Nar1_10210_hypothetical_protein.pdb	AF-A0A6L5YE04-F1-model_v4	0.136	332	283	0	4	335	2	329	0.000198	369	A0A6L5YE04		GO:0016020	2605789	DSM 105193, JCM 34368, JCM-34368, JCM:34368, JCM34368, Pyramidobacter porci, Pyramidobacter porci Wylensek et al. 2020, Pyramidobacter porci Wylensek et al. 2021, Pyramidobacter sp. DSM 105193, Pyramidobacter sp. SM-530-WT-4B, strain SM-530-WT-4B	GO:membrane
Halo_Nar1-Halo_Nar1_10210_hypothetical_protein.pdb	AF-A0A2J0MU92-F1-model_v4	0.165	268	217	0	12	279	22	282	0.0002067	368	A0A2J0MU92		GO:0016020	2014319	Parcubacteria group bacterium CG_4_9_14_0_2_um_filter_41_8	GO:membrane
Halo_Nar1-Halo_Nar1_10210_hypothetical_protein.pdb	AF-A0A7C2R6H6-F1-model_v4	0.162	292	228	0	6	297	9	281	0.0002158	367	A0A7C2R6H6		GO:0016020	390640	CGMCC 1.6101, DSM 23553, Flavobacteriaceae bacterium HY1, JCM 14015, Salegentibacter catena, Salegentibacter catena Ying et al. 2007, Salinimicrobium catena, Salinimicrobium catena (Ying et al. 2007) Lim et al. 2008 emend. Nedashkovskaya et al. 2010, strain HY1	GO:membrane
Halo_Nar1-Halo_Nar1_10210_hypothetical_protein.pdb	AF-A0A4R7HXH0-F1-model_v4	0.133	329	278	0	13	341	36	357	0.0002158	367	A0A4R7HXH0		GO:0016020	467091	DSM 18936, Ilumatobacter fluminis Matsumoto et al. 2009, Ilumatobacter fluminis, JCM 17811, MBIC 08263, strain YM22-133	GO:membrane
Halo_Nar1-Halo_Nar1_10210_hypothetical_protein.pdb	AF-A0A5Q0H097-F1-model_v4	0.138	321	272	0	15	335	77	393	0.0002158	367	A0A5Q0H097		GO:0016020	103733	ATCC 51364, culture-collection:NRRL:B:16468, DSM 43886, IFO 14523, INA 2240, JCM 6844, NBRC 14523, Nocardiopsis syringae Gauze et al. 1985, Nocardiopsis syringae, NRRL B-16468, Saccharothrix syringae (Gause and Sveshnikova 1985) Grund and Kroppenstedt 1990 emend. Nouioui et al. 2018, Saccharothrix syringae (Gauze and Sveshnikova 1985) Grund and Kroppenstedt 1990, Saccharothrix syringae, VKM Ac-1858	GO:membrane
Halo_Nar1-Halo_Nar1_10210_hypothetical_protein.pdb	AF-A0A2E0RUN2-F1-model_v4	0.159	329	274	0	12	338	36	364	0.0002253	366	A0A2E0RUN2		GO:0016020	2024894	Acidimicrobiaceae bacterium	GO:membrane
Halo_Nar1-Halo_Nar1_10210_hypothetical_protein.pdb	AF-J7LFZ2-F1-model_v4	0.166	348	284	0	4	344	64	411	0.0002253	366	J7LFZ2	WP_014912828.1	GO:0016020	1205910	Nocardiopsis alba ATCC BAA-2165, Nocardiopsis alba BE74	GO:membrane
Halo_Nar1-Halo_Nar1_10210_hypothetical_protein.pdb	AF-A0A0T1X7J9-F1-model_v4	0.139	331	280	0	6	336	52	377	0.0002253	366	A0A0T1X7J9		GO:0016020	1736543	Rhizobium sp. Root482	GO:membrane
Halo_Nar1-Halo_Nar1_10210_hypothetical_protein.pdb	AF-A0A7K1DJH0-F1-model_v4	0.148	278	234	0	12	289	39	314	0.0002676	362	A0A7K1DJH0		GO:0016020	1883427	Actinobacteria bacterium [class], actinobacterium, Actinomycetia bacterium, Actinomycetia sp.	GO:membrane
Halo_Nar1-Halo_Nar1_10210_hypothetical_protein.pdb	AF-A0A4D7CV39-F1-model_v4	0.163	325	264	0	14	338	16	331	0.0002916	360	A0A4D7CV39	XP_022935872.1	GO:0033179; GO:0046961	2571750	CGMCC 1.16726, GDMCC 1.1589, JCM 33478, strain MN-17, Vagococcus sp. MN-09, Vagococcus sp. MN-17, Vagococcus zengguangii Ge et al. 2021, Vagococcus zengguangii	GO:proton-transporting V-type ATPase, V0 domain GO:proton-transporting ATPase activity, rotational mechanism
Halo_Nar1-Halo_Nar1_10210_hypothetical_protein.pdb	AF-A0A239V6F1-F1-model_v4	0.12	322	279	0	16	333	33	354	0.0002916	360	A0A239V6F1		GO:0016020	1863	Actinomyces congolensis, Actinomyces congolensis (van Saceghem 1915) Hudson 1937, ATCC 14637, Atinomyces dermatonomus Bull 1929, Atinomyces dermatonomus, CCUG 47448, culture-collection:NRRL:B:2350, Dermatophilus congolensis, Dermatophilus congolensis (van Saceghem 1915) Gordon 1964, Dermatophilus congolensis (Van Saceghem 1915) Gordon 1964 emend. Nouioui et al. 2018, Dermatophilus dermatonomus (Bull 1929) Austwick 1958, Dermatophilus dermatonomus, Dermatophilus pedis, Dermatophilus pedis (Thompson and Bisset 1957) Austwick 1958, Dermatophylus congolense (sic) van Saceghem 1915, Dermatophylus congolense, DSM 44180, JCM 8106, NCTC 13039, Nocardia dermatonomus (Bull 1929) Henry 1952, Nocardia dermatonomus, NRRL B-2350, Streptothrix bovis Snijders and Jansen 1955, Tetragenus congolensis, Tetragenus congolensis van Saceghem 1934	GO:membrane
Halo_Nar1-Halo_Nar1_10210_hypothetical_protein.pdb	AF-A0A2A3XQM6-F1-model_v4	0.159	283	237	0	7	289	22	304	0.0003178	358	A0A2A3XQM6		GO:0016020	2024403	Glutamicibacter sp. BW78	GO:membrane
Halo_Nar1-Halo_Nar1_10210_hypothetical_protein.pdb	AF-A0A3D5X7R4-F1-model_v4	0.137	311	258	0	9	319	13	312	0.0003318	357	A0A3D5X7R4		GO:0016020	2030927	Bacteroidales bacterium	GO:membrane
Halo_Nar1-Halo_Nar1_10210_hypothetical_protein.pdb	AF-A0A1F1K396-F1-model_v4	0.146	319	272	0	13	331	34	352	0.0003463	356	A0A1F1K396	WP_070709259.1	GO:0016020	1581073	Micrococcus sp. HMSC31B01	GO:membrane
Halo_Nar1-Halo_Nar1_10210_hypothetical_protein.pdb	AF-A0A2W0E267-F1-model_v4	0.169	327	268	0	9	335	103	425	0.0003616	355	A0A2W0E267		GO:0016020	2175643	Curtobacterium sp. MCSS17_011	GO:membrane
Halo_Nar1-Halo_Nar1_10210_hypothetical_protein.pdb	AF-A0A3L7JG94-F1-model_v4	0.165	336	274	0	3	338	50	378	0.0003774	354	A0A3L7JG94		GO:0016020	2670375	CGMCC 1.13746, KCTC 62838, Notoacmeibacter ruber, Notoacmeibacter ruber Yan and Tuo 2020, Notoacmeibacter sp. M2BS9Y-3-1, strain M2BS9Y-3-1	GO:membrane
Halo_Nar1-Halo_Nar1_10210_hypothetical_protein.pdb	AF-D7VFE5-F1-model_v4	0.132	323	271	0	14	336	16	328	0.000394	353	D7VFE5	WP_003642406.1	GO:0016020	525338	Lactiplantibacillus plantarum subsp. plantarum ATCC 14917 = JCM 1149 = CGMCC 1.2437, Lactobacillus plantarum subsp. plantarum ATCC 14917 = JCM 1149 = CGMCC 1.2437, Lactobacillus plantarum subsp. plantarum ATCC 14917, Lactobacillus plantarum subsp. plantarum CGMCC 1.2437, Lactobacillus plantarum subsp. plantarum JCM 1149	GO:membrane
Halo_Nar1-Halo_Nar1_10210_hypothetical_protein.pdb	AF-A0A519SMA4-F1-model_v4	0.203	270	210	0	10	279	15	278	0.0004114	352	A0A519SMA4		GO:0016020	1898978	Hymenobacter sp.	GO:membrane
Halo_Nar1-Halo_Nar1_10210_hypothetical_protein.pdb	AF-A0A7C4EM03-F1-model_v4	0.194	263	209	0	7	269	11	270	0.0004294	351	A0A7C4EM03		GO:0016020	2030812	Candidatus Wolfebacteria bacterium, Wolfebacteria bacterium	GO:membrane
Halo_Nar1-Halo_Nar1_10210_hypothetical_protein.pdb	AF-A0A7Y2SJ90-F1-model_v4	0.117	343	298	0	3	345	5	342	0.00051	347	A0A7Y2SJ90		GO:0016020	2496870	Chloroflexales bacterium ZM16-3	GO:membrane
Halo_Nar1-Halo_Nar1_10210_hypothetical_protein.pdb	AF-A0A5M4D4R4-F1-model_v4	0.12	427	282	0	10	330	37	463	0.00051	347	A0A5M4D4R4		GO:0016020	2484221	Cyanobacteria bacterium CYA	GO:membrane
Halo_Nar1-Halo_Nar1_10210_hypothetical_protein.pdb	AF-A0A0A1PN06-F1-model_v4	0.161	337	280	0	8	344	16	350	0.0006324	342	A0A0A1PN06		GO:0016020	1522316	bacterium YEK0313	GO:membrane
Halo_Nar1-Halo_Nar1_10210_hypothetical_protein.pdb	AF-A0A7Y0PPK1-F1-model_v4	0.154	320	262	0	12	331	39	349	0.0007195	339	A0A7Y0PPK1		GO:0016020	2729387	Actinomycetospora sp. TBRC 11914	GO:membrane
Halo_Nar1-Halo_Nar1_10220_Transcription_initiation_factor_IIB.pdb	AF-G0QBX2-F1-model_v4	0.867	362	47	0	4	365	5	358	1.509e-38	2008	G0QBX2		GO:0003700; GO:0017025; GO:0003743; GO:0008270; GO:0070897	889962	Candidatus Nanosalinarum sp. J07AB56, halophilic archaeon J07AB56, Nanosalina sp. J07AB56	GO:DNA-binding transcription factor activity GO:TBP-class protein binding GO:translation initiation factor activity GO:zinc ion binding GO:transcription preinitiation complex assembly
Halo_Nar1-Halo_Nar1_10220_Transcription_initiation_factor_IIB.pdb	AF-A0A846PMQ0-F1-model_v4	0.612	325	126	0	40	364	1	325	7.571e-30	1582	A0A846PMQ0		GO:0003700; GO:0017025; GO:0008270; GO:0070897	2093792	Candidatus Aenigmarchaeota archaeon	GO:DNA-binding transcription factor activity GO:TBP-class protein binding GO:zinc ion binding GO:transcription preinitiation complex assembly
Halo_Nar1-Halo_Nar1_10220_Transcription_initiation_factor_IIB.pdb	AF-A0A497S9X9-F1-model_v4	0.611	306	119	0	59	364	3	308	1.272e-28	1522	A0A497S9X9		GO:0003700; GO:0017025; GO:0008270; GO:0070897	2093792	Candidatus Aenigmarchaeota archaeon	GO:DNA-binding transcription factor activity GO:TBP-class protein binding GO:zinc ion binding GO:transcription preinitiation complex assembly
Halo_Nar1-Halo_Nar1_10220_Transcription_initiation_factor_IIB.pdb	AF-A0A256Y345-F1-model_v4	0.579	302	127	0	63	364	3	304	3.422e-27	1452	A0A256Y345		GO:0003700; GO:0017025; GO:0008270; GO:0070897	2012504	Candidatus Aenigmarchaeota archaeon ex4484_52	GO:DNA-binding transcription factor activity GO:TBP-class protein binding GO:zinc ion binding GO:transcription preinitiation complex assembly
Halo_Nar1-Halo_Nar1_10220_Transcription_initiation_factor_IIB.pdb	AF-A0A2G9MPL7-F1-model_v4	0.537	303	139	0	62	364	2	303	3.428e-26	1403	A0A2G9MPL7	WP_013659654.1	GO:0003700; GO:0017025; GO:0008270; GO:0070897	1974461	Candidatus Woesearchaeota archaeon CG10_big_fil_rev_8_21_14_0_10_34_8	GO:DNA-binding transcription factor activity GO:TBP-class protein binding GO:zinc ion binding GO:transcription preinitiation complex assembly
Halo_Nar1-Halo_Nar1_10220_Transcription_initiation_factor_IIB.pdb	AF-Q9P9I7-F1-model_v4	0.475	341	174	0	15	355	2	334	6.328e-25	1341	Q9P9I7		GO:0003700; GO:0017025; GO:0008270; GO:0070897	2186	ATCC 35097, DSM 2095, JCM 10549, Methanococcus thermolithotrophicus Huber et al. 1984, Methanococcus thermolithotrophicus, Methanothermococcus thermolithotrophicus (Huber et al.) Whitman 2002, Methanothermococcus thermolithotrophicus, OCM 138, strain SN-1	GO:DNA-binding transcription factor activity GO:TBP-class protein binding GO:zinc ion binding GO:transcription preinitiation complex assembly
Halo_Nar1-Halo_Nar1_10220_Transcription_initiation_factor_IIB.pdb	AF-A0A832BB60-F1-model_v4	0.429	350	193	0	7	356	11	349	1.866e-24	1318	A0A832BB60		GO:0003700; GO:0017025; GO:0008270; GO:0070897	2282148	Candidatus Micrarchaeum sp.	GO:DNA-binding transcription factor activity GO:TBP-class protein binding GO:zinc ion binding GO:transcription preinitiation complex assembly
Halo_Nar1-Halo_Nar1_10220_Transcription_initiation_factor_IIB.pdb	AF-L9UWM8-F1-model_v4	0.491	301	151	0	59	355	2	302	2.475e-24	1312	L9UWM8		GO:0003700; GO:0017025; GO:0003743; GO:0008270; GO:0070897	469382	Halogeometricum borinquense ATCC 700274, Halogeometricum borinquense DSM 11551, Halogeometricum borinquense JCM 10706, Halogeometricum borinquense PR 3, Halogeometricum borinquense strain DSM 11551, Halogeometricum borinquense str. DSM 11551	GO:DNA-binding transcription factor activity GO:TBP-class protein binding GO:translation initiation factor activity GO:zinc ion binding GO:transcription preinitiation complex assembly
Halo_Nar1-Halo_Nar1_10220_Transcription_initiation_factor_IIB.pdb	AF-A0A5E4HJJ3-F1-model_v4	0.45	321	172	0	36	356	2	314	4.781e-24	1298	A0A5E4HJJ3		GO:0003700; GO:0017025; GO:0003743; GO:0008270; GO:0070897	115547	uncultured Archaea archaeon, uncultured archaeon, uncultured archaeoote	GO:DNA-binding transcription factor activity GO:TBP-class protein binding GO:translation initiation factor activity GO:zinc ion binding GO:transcription preinitiation complex assembly
Halo_Nar1-Halo_Nar1_10220_Transcription_initiation_factor_IIB.pdb	AF-Q5JGN1-F1-model_v4	0.53	292	137	0	65	356	4	295	5.505e-24	1295	Q5JGN1	WP_011250231.1	GO:0097550; GO:0003700; GO:0017025; GO:0008270; GO:0006352; GO:0070897	69014	Pyrococcus sp. KOD1, Pyrococcus sp. (strain KOD1), Thermococcus kodakaraensis KOD1, Thermococcus kodakarensis KOD1, Thermococcus kodakarensis strain KOD1, Thermococcus kodakarensis str. KOD1	GO:DNA-binding transcription factor activity GO:TBP-class protein binding GO:zinc ion binding GO:DNA-templated transcription initiation GO:transcription preinitiation complex assembly
Halo_Nar1-Halo_Nar1_10220_Transcription_initiation_factor_IIB.pdb	AF-A0A0M9ASC3-F1-model_v4	0.444	331	171	0	25	355	7	315	5.505e-24	1295	A0A0M9ASC3	WP_053771462.1	GO:0003700; GO:0017025; GO:0003743; GO:0008270; GO:0070897	1765655	CECT 9000, Halorubrum sp. 5, Halorubrum sp. V5, Halorubrum tropicale Sanchez-Nieves et al. 2016, Halorubrum tropicale, V5	GO:DNA-binding transcription factor activity GO:TBP-class protein binding GO:translation initiation factor activity GO:zinc ion binding GO:transcription preinitiation complex assembly
Halo_Nar1-Halo_Nar1_10220_Transcription_initiation_factor_IIB.pdb	AF-P58109-F1-model_v4	0.515	295	141	0	65	355	7	301	6.644e-24	1291	P58109		GO:0097550; GO:0003700; GO:0017025; GO:0008270; GO:0006352; GO:0070897	69014	Pyrococcus sp. KOD1, Pyrococcus sp. (strain KOD1), Thermococcus kodakaraensis KOD1, Thermococcus kodakarensis KOD1, Thermococcus kodakarensis strain KOD1, Thermococcus kodakarensis str. KOD1	GO:DNA-binding transcription factor activity GO:TBP-class protein binding GO:zinc ion binding GO:DNA-templated transcription initiation GO:transcription preinitiation complex assembly
Halo_Nar1-Halo_Nar1_10220_Transcription_initiation_factor_IIB.pdb	AF-A0A4U7EH50-F1-model_v4	0.442	333	173	0	23	355	5	315	8.405e-24	1286	A0A4U7EH50		GO:0003700; GO:0017025; GO:0003743; GO:0008270; GO:0070897	1537267	Halorubrum sp. SP9	GO:DNA-binding transcription factor activity GO:TBP-class protein binding GO:translation initiation factor activity GO:zinc ion binding GO:transcription preinitiation complex assembly
Halo_Nar1-Halo_Nar1_10220_Transcription_initiation_factor_IIB.pdb	AF-A0A2D6DN79-F1-model_v4	0.498	297	147	0	62	355	6	302	3.287e-23	1257	A0A2D6DN79		GO:0003700; GO:0017025; GO:0003743; GO:0008270; GO:0070897	2026739	Euryarchaeota archaeon	GO:DNA-binding transcription factor activity GO:TBP-class protein binding GO:translation initiation factor activity GO:zinc ion binding GO:transcription preinitiation complex assembly
Halo_Nar1-Halo_Nar1_10220_Transcription_initiation_factor_IIB.pdb	AF-A0A2R6K6L5-F1-model_v4	0.455	325	175	0	36	357	5	329	3.612e-23	1255	A0A2R6K6L5		GO:0003700; GO:0017025; GO:0003743; GO:0008270; GO:0070897	1919186	Halobacteriales archaeon QS_8_65_32	GO:DNA-binding transcription factor activity GO:TBP-class protein binding GO:translation initiation factor activity GO:zinc ion binding GO:transcription preinitiation complex assembly
Halo_Nar1-Halo_Nar1_10220_Transcription_initiation_factor_IIB.pdb	AF-A0A2V3JA82-F1-model_v4	0.421	320	177	0	36	355	39	344	5.514e-23	1246	A0A2V3JA82		GO:0003700; GO:0017025; GO:0003743; GO:0008270; GO:0070897	2056316	ANME-1 cluster archaeon, Methanophagales archaeon	GO:DNA-binding transcription factor activity GO:TBP-class protein binding GO:translation initiation factor activity GO:zinc ion binding GO:transcription preinitiation complex assembly
Halo_Nar1-Halo_Nar1_10220_Transcription_initiation_factor_IIB.pdb	AF-A0A843CJV8-F1-model_v4	0.407	323	189	0	36	354	3	325	1.286e-22	1228	A0A843CJV8		GO:0003700; GO:0017025; GO:0008270; GO:0070897	2026714	Candidatus Bathyarchaeota archaeon	GO:DNA-binding transcription factor activity GO:TBP-class protein binding GO:zinc ion binding GO:transcription preinitiation complex assembly
Halo_Nar1-Halo_Nar1_10220_Transcription_initiation_factor_IIB.pdb	AF-A0A1H6HSP1-F1-model_v4	0.45	322	175	0	36	355	18	339	1.412e-22	1226	A0A1H6HSP1		GO:0003700; GO:0017025; GO:0003743; GO:0070897	1267564	haloarchaeon CC65, Halopenitus malekzadehii Amoozegar et al. 2013, Halopenitus malekzadehii, IBRC-M 10418, KCTC 4045, strain CC65	GO:DNA-binding transcription factor activity GO:TBP-class protein binding GO:translation initiation factor activity GO:transcription preinitiation complex assembly
Halo_Nar1-Halo_Nar1_10220_Transcription_initiation_factor_IIB.pdb	AF-A0A842VV05-F1-model_v4	0.457	295	157	0	66	356	5	299	2.369e-22	1215	A0A842VV05		GO:0003700; GO:0017025; GO:0008270; GO:0070897	2053489	Candidatus Lokiarchaeota archaeon	GO:DNA-binding transcription factor activity GO:TBP-class protein binding GO:zinc ion binding GO:transcription preinitiation complex assembly
Halo_Nar1-Halo_Nar1_10220_Transcription_initiation_factor_IIB.pdb	AF-A0A4D6HE99-F1-model_v4	0.416	342	182	0	15	356	8	319	2.483e-22	1214	A0A4D6HE99	WP_049992600.1	GO:0003700; GO:0017025; GO:0003743; GO:0008270; GO:0070897	1457250	Halapricum salinum, Halapricum salinum Song et al. 2014, Halobacteriaceae archaeon CBA1105, halophilic archaeon CBA1105, JCM 19729, KCTC 4202, strain CBA1105	GO:DNA-binding transcription factor activity GO:TBP-class protein binding GO:translation initiation factor activity GO:zinc ion binding GO:transcription preinitiation complex assembly
Halo_Nar1-Halo_Nar1_10220_Transcription_initiation_factor_IIB.pdb	AF-A0A7J2LWD4-F1-model_v4	0.352	342	220	0	16	357	27	367	3.142e-22	1209	A0A7J2LWD4		GO:0017025; GO:0070897	2056630	Candidatus Korarchaeota archaeon, Korarchaeota archaeon	GO:TBP-class protein binding GO:transcription preinitiation complex assembly
Halo_Nar1-Halo_Nar1_10220_Transcription_initiation_factor_IIB.pdb	AF-A0A1I4E8N0-F1-model_v4	0.457	316	171	0	41	356	1	316	3.792e-22	1205	A0A1I4E8N0		GO:0003700; GO:0017025; GO:0003743; GO:0008270; GO:0070897	553466	CGMCC 1.7738, Halobacteriaceae archaeon RO2-11, Halogranum rubrum Cui et al. 2010, Halogranum rubrum, JCM 15772, strain RO2-11	GO:DNA-binding transcription factor activity GO:TBP-class protein binding GO:translation initiation factor activity GO:zinc ion binding GO:transcription preinitiation complex assembly
Halo_Nar1-Halo_Nar1_10220_Transcription_initiation_factor_IIB.pdb	AF-V4XNC3-F1-model_v4	0.415	352	190	0	1	352	1	326	3.792e-22	1205	V4XNC3		GO:0003700; GO:0017025; GO:0003743; GO:0008270; GO:0070897	1412873	uncultured archaeon A07HN63	GO:DNA-binding transcription factor activity GO:TBP-class protein binding GO:translation initiation factor activity GO:zinc ion binding GO:transcription preinitiation complex assembly
Halo_Nar1-Halo_Nar1_10220_Transcription_initiation_factor_IIB.pdb	AF-A0A1I6GJG7-F1-model_v4	0.417	334	182	0	19	352	31	344	3.975e-22	1204	A0A1I6GJG7		GO:0003700; GO:0017025; GO:0003743; GO:0008270; GO:0070897	553469	CGMCC 1.7736, Halogeometricum rufum Cui et al. 2010, Halogeometricum rufum, Halosarcina sp. RO1-4, Halosarcina sp. RO1-64, JCM 15770, strain RO1-4	GO:DNA-binding transcription factor activity GO:TBP-class protein binding GO:translation initiation factor activity GO:zinc ion binding GO:transcription preinitiation complex assembly
Halo_Nar1-Halo_Nar1_10220_Transcription_initiation_factor_IIB.pdb	AF-A0A497LG95-F1-model_v4	0.464	293	154	0	65	353	2	294	5.028e-22	1199	A0A497LG95		GO:0003700; GO:0017025; GO:0003743; GO:0008270; GO:0070897	2026714	Candidatus Bathyarchaeota archaeon	GO:DNA-binding transcription factor activity GO:TBP-class protein binding GO:translation initiation factor activity GO:zinc ion binding GO:transcription preinitiation complex assembly
Halo_Nar1-Halo_Nar1_10220_Transcription_initiation_factor_IIB.pdb	AF-M0EGP6-F1-model_v4	0.431	346	185	0	7	352	2	328	6.988e-22	1192	M0EGP6	WP_006114002.1	GO:0003700; GO:0017025; GO:0008270; GO:0070897	1227466	Halorubrum coriense DSM 10284	GO:DNA-binding transcription factor activity GO:TBP-class protein binding GO:zinc ion binding GO:transcription preinitiation complex assembly
Halo_Nar1-Halo_Nar1_10220_Transcription_initiation_factor_IIB.pdb	AF-R1FSZ2-F1-model_v4	0.423	300	168	0	66	365	11	303	9.713e-22	1185	R1FSZ2		GO:0017025; GO:0003743; GO:0070897	1294122	Candidatus Nanobsidianus stetteri Castelle et al. 2015, Candidatus Nanobsidianus stetteri, Candidatus Nanopusillus sp. Nst1, nanoarchaeote Nst1, Nanobsidianus stetteri	GO:TBP-class protein binding GO:translation initiation factor activity GO:transcription preinitiation complex assembly
Halo_Nar1-Halo_Nar1_10220_Transcription_initiation_factor_IIB.pdb	AF-A0A1U7EZ29-F1-model_v4	0.411	341	187	0	16	356	11	328	1.118e-21	1182	A0A1U7EZ29		GO:0003700; GO:0017025; GO:0003743; GO:0070897	348780	Natronomonas pharaonis ATCC 35678, Natronomonas pharaonis DSM 2160, Natronomonas pharaonis Gabara, Natronomonas pharaonis JCM 8858, Natronomonas pharaonis strain DSM 2160, Natronomonas pharaonis str. DSM 2160	GO:DNA-binding transcription factor activity GO:TBP-class protein binding GO:translation initiation factor activity GO:transcription preinitiation complex assembly
Halo_Nar1-Halo_Nar1_10220_Transcription_initiation_factor_IIB.pdb	AF-A0A2R6N179-F1-model_v4	0.484	292	149	0	67	355	1	292	1.35e-21	1178	A0A2R6N179		GO:0017025; GO:0003743; GO:0070897	1919210	Halobacteriales archaeon SW_9_67_25	GO:TBP-class protein binding GO:translation initiation factor activity GO:transcription preinitiation complex assembly
Halo_Nar1-Halo_Nar1_10220_Transcription_initiation_factor_IIB.pdb	AF-A0A1H6VZJ8-F1-model_v4	0.398	322	189	0	36	357	5	319	1.483e-21	1176	A0A1H6VZJ8		GO:0003700; GO:0017025; GO:0003743; GO:0070897	1073996	CGMCC 1.12394, DSM 22187, Halobacteriaceae archaeon tADL, Halohasta litchfieldiae Mou et al. 2013, Halohasta litchfieldiae, halophilic archaeon True-ADL, JCM 15066, strain tADL	GO:DNA-binding transcription factor activity GO:TBP-class protein binding GO:translation initiation factor activity GO:transcription preinitiation complex assembly
Halo_Nar1-Halo_Nar1_10220_Transcription_initiation_factor_IIB.pdb	AF-A0A161XIC1-F1-model_v4	0.403	329	190	0	36	355	9	337	1.483e-21	1176	A0A161XIC1	WP_066147815.1	GO:0003700; GO:0017025; GO:0003743; GO:0008270; GO:0070897	1679489	Haladaptatus sp. R4	GO:DNA-binding transcription factor activity GO:TBP-class protein binding GO:translation initiation factor activity GO:zinc ion binding GO:transcription preinitiation complex assembly
Halo_Nar1-Halo_Nar1_10220_Transcription_initiation_factor_IIB.pdb	AF-A0A5E4I940-F1-model_v4	0.38	338	192	0	24	361	2	311	1.708e-21	1173	A0A5E4I940		GO:0017025; GO:0003743; GO:0070897	115547	uncultured Archaea archaeon, uncultured archaeon, uncultured archaeoote	GO:TBP-class protein binding GO:translation initiation factor activity GO:transcription preinitiation complex assembly
Halo_Nar1-Halo_Nar1_10220_Transcription_initiation_factor_IIB.pdb	AF-A0A2R6J363-F1-model_v4	0.448	316	173	0	41	356	1	314	1.876e-21	1171	A0A2R6J363	WP_008527313.1	GO:0003700; GO:0017025; GO:0003743; GO:0008270; GO:0070897	1919185	Halobacteriales archaeon QS_7_69_60	GO:DNA-binding transcription factor activity GO:TBP-class protein binding GO:translation initiation factor activity GO:zinc ion binding GO:transcription preinitiation complex assembly
Halo_Nar1-Halo_Nar1_10220_Transcription_initiation_factor_IIB.pdb	AF-A0A2R6DN42-F1-model_v4	0.399	327	192	0	36	356	12	338	2.265e-21	1167	A0A2R6DN42		GO:0003700; GO:0017025; GO:0003743; GO:0008270; GO:0070897	1919154	Halobacteriales archaeon QH_6_64_20	GO:DNA-binding transcription factor activity GO:TBP-class protein binding GO:translation initiation factor activity GO:zinc ion binding GO:transcription preinitiation complex assembly
Halo_Nar1-Halo_Nar1_10220_Transcription_initiation_factor_IIB.pdb	AF-A0A524CKQ9-F1-model_v4	0.448	293	160	0	67	356	5	297	3.458e-21	1158	A0A524CKQ9		GO:0003700; GO:0017025; GO:0003743; GO:0008270; GO:0070897	2053489	Candidatus Lokiarchaeota archaeon	GO:DNA-binding transcription factor activity GO:TBP-class protein binding GO:translation initiation factor activity GO:zinc ion binding GO:transcription preinitiation complex assembly
Halo_Nar1-Halo_Nar1_10220_Transcription_initiation_factor_IIB.pdb	AF-A0A3N6PUP9-F1-model_v4	0.38	340	196	0	16	355	3	319	4.374e-21	1153	A0A3N6PUP9		GO:0003700; GO:0017025; GO:0003743; GO:0008270; GO:0070897	1679083	JCM:32476, Natrarchaeobius chitinivorans, Natrarchaeobius chitinivorans Sorokin et al. 2019, Natrarchaeobius chitinivorans Sorokin et al. 2020, Natrialbaceae haloarchaeon AArcht1, Natrialbaceae haloarchaeon AArcht3, Natrialbaceae haloarchaeon AArcht4, Natrialbaceae haloarchaeon AArcht5, Natrialbaceae haloarchaeon AArcht6, Natrialbaceae haloarchaeon AArcht7, Natrialbaceae haloarchaeon AArcht8, Natrialbaceae haloarchaeon AArcht-Bj, Natrialbaceae haloarchaeon AArcht-Mg, Natrialbaceae haloarchaeon AArcht-Ow, Natrialbaceae haloarchaeon AArcht-St, strain AArcht4, UNIQEM:U966	GO:DNA-binding transcription factor activity GO:TBP-class protein binding GO:translation initiation factor activity GO:zinc ion binding GO:transcription preinitiation complex assembly
Halo_Nar1-Halo_Nar1_10220_Transcription_initiation_factor_IIB.pdb	AF-A0A662S715-F1-model_v4	0.37	323	200	0	41	363	1	319	4.806e-21	1151	A0A662S715		GO:0003700; GO:0017025; GO:0003743; GO:0008270; GO:0070897	2056630	Candidatus Korarchaeota archaeon, Korarchaeota archaeon	GO:DNA-binding transcription factor activity GO:TBP-class protein binding GO:translation initiation factor activity GO:zinc ion binding GO:transcription preinitiation complex assembly
Halo_Nar1-Halo_Nar1_10220_Transcription_initiation_factor_IIB.pdb	AF-A0A537FUB3-F1-model_v4	0.403	322	191	0	36	356	25	346	5.28e-21	1149	A0A537FUB3		GO:0003700; GO:0017025; GO:0003743; GO:0008270; GO:0070897	2026714	Candidatus Bathyarchaeota archaeon	GO:DNA-binding transcription factor activity GO:TBP-class protein binding GO:translation initiation factor activity GO:zinc ion binding GO:transcription preinitiation complex assembly
Halo_Nar1-Halo_Nar1_10220_Transcription_initiation_factor_IIB.pdb	AF-A0A257AFS6-F1-model_v4	0.401	304	179	0	63	362	6	309	7.691e-21	1141	A0A257AFS6		GO:0003700; GO:0017025; GO:0003743; GO:0008270; GO:0070897	2012510	Candidatus Bathyarchaeota archaeon ex4484_205	GO:DNA-binding transcription factor activity GO:TBP-class protein binding GO:translation initiation factor activity GO:zinc ion binding GO:transcription preinitiation complex assembly
Halo_Nar1-Halo_Nar1_10220_Transcription_initiation_factor_IIB.pdb	AF-A0A6A9SQC5-F1-model_v4	0.412	324	186	0	36	352	1	324	8.061e-21	1140	A0A6A9SQC5		GO:0003700; GO:0017025; GO:0003743; GO:0008270; GO:0070897	2668070	Natronomonas sp. CBA1123	GO:DNA-binding transcription factor activity GO:TBP-class protein binding GO:translation initiation factor activity GO:zinc ion binding GO:transcription preinitiation complex assembly
Halo_Nar1-Halo_Nar1_10220_Transcription_initiation_factor_IIB.pdb	AF-A0A1G9UGQ4-F1-model_v4	0.409	326	189	0	36	361	18	337	8.061e-21	1140	A0A1G9UGQ4		GO:0003700; GO:0017025; GO:0003743; GO:0008270; GO:0070897	996166	Haloarchaeobius iranensis Makhdoumi-Kakhki et al. 2012, Haloarchaeobius iranensis, Halobacteriaceae archaeon EB21, IBRC-M 10013, KCTC 4048, strain EB21	GO:DNA-binding transcription factor activity GO:TBP-class protein binding GO:translation initiation factor activity GO:zinc ion binding GO:transcription preinitiation complex assembly
Halo_Nar1-Halo_Nar1_10220_Transcription_initiation_factor_IIB.pdb	AF-A0A6G0ECD7-F1-model_v4	0.392	317	191	0	36	352	3	317	1.02e-20	1135	A0A6G0ECD7		GO:0003700; GO:0017025; GO:0003743; GO:0008270; GO:0070897	2650752	Haloferax sp. CBA1148	GO:DNA-binding transcription factor activity GO:TBP-class protein binding GO:translation initiation factor activity GO:zinc ion binding GO:transcription preinitiation complex assembly
Halo_Nar1-Halo_Nar1_10220_Transcription_initiation_factor_IIB.pdb	AF-A0A842PI31-F1-model_v4	0.409	293	164	0	64	356	4	282	1.069e-20	1134	A0A842PI31	XP_016133018.1	GO:0003700; GO:0017025; GO:0008270; GO:0070897	2268195	Methanomicrobia archaeon	GO:DNA-binding transcription factor activity GO:TBP-class protein binding GO:zinc ion binding GO:transcription preinitiation complex assembly
Halo_Nar1-Halo_Nar1_10220_Transcription_initiation_factor_IIB.pdb	AF-A0A662SQ98-F1-model_v4	0.37	325	200	0	36	360	25	343	1.069e-20	1134	A0A662SQ98		GO:0003700; GO:0017025; GO:0003743; GO:0008270; GO:0070897	2056630	Candidatus Korarchaeota archaeon, Korarchaeota archaeon	GO:DNA-binding transcription factor activity GO:TBP-class protein binding GO:translation initiation factor activity GO:zinc ion binding GO:transcription preinitiation complex assembly
Halo_Nar1-Halo_Nar1_10220_Transcription_initiation_factor_IIB.pdb	AF-A0A1Y3GCL7-F1-model_v4	0.429	294	167	0	63	356	2	294	1.486e-20	1127	A0A1Y3GCL7	XP_021565889.1	GO:0003700; GO:0017025; GO:0003743; GO:0008270; GO:0070897	1927129	archaeon AMET1, DSM 28684, Euryarchaeota archaeon AMET1, Methanonatronarchaeum thermophilum, Methanonatronarchaeum thermophilum Sorokin et al. 2018, NBRC 110805, strain AMET1, UNIQEM 982	GO:DNA-binding transcription factor activity GO:TBP-class protein binding GO:translation initiation factor activity GO:zinc ion binding GO:transcription preinitiation complex assembly
Halo_Nar1-Halo_Nar1_10220_Transcription_initiation_factor_IIB.pdb	AF-A8MCX6-F1-model_v4	0.414	290	168	0	66	355	43	330	1.793e-20	1123	A8MCX6	WP_012185851.1	GO:0003700; GO:0017025; GO:0008270; GO:0070897	397948	Caldivirga maquilingensis DSM 13496, Caldivirga maquilingensis IC-167, Caldivirga maquilingensis JCM 10307, Caldivirga maquilingensis strain IC-167, Caldivirga maquilingensis str. IC-167	GO:DNA-binding transcription factor activity GO:TBP-class protein binding GO:zinc ion binding GO:transcription preinitiation complex assembly
Halo_Nar1-Halo_Nar1_10220_Transcription_initiation_factor_IIB.pdb	AF-A0A7C3XJZ3-F1-model_v4	0.386	295	178	0	66	356	1	295	1.879e-20	1122	A0A7C3XJZ3		GO:0016020; GO:0003700; GO:0017025; GO:0003743; GO:0008270; GO:0070897	2268197	Nitrososphaerales archaeon	GO:membrane GO:DNA-binding transcription factor activity GO:TBP-class protein binding GO:translation initiation factor activity GO:zinc ion binding GO:transcription preinitiation complex assembly
Halo_Nar1-Halo_Nar1_10220_Transcription_initiation_factor_IIB.pdb	AF-A0A2R6FWX0-F1-model_v4	0.393	327	194	0	36	356	2	328	2.065e-20	1120	A0A2R6FWX0		GO:0003700; GO:0017025; GO:0003743; GO:0008270; GO:0070897	1919172	Halobacteriales archaeon QS_3_64_16	GO:DNA-binding transcription factor activity GO:TBP-class protein binding GO:translation initiation factor activity GO:zinc ion binding GO:transcription preinitiation complex assembly
Halo_Nar1-Halo_Nar1_10220_Transcription_initiation_factor_IIB.pdb	AF-A0A524G460-F1-model_v4	0.357	355	221	0	1	355	1	344	2.492e-20	1116	A0A524G460		GO:0003700; GO:0017025; GO:0003743; GO:0008270; GO:0070897	2053491	Candidatus Thorarchaeota archaeon	GO:DNA-binding transcription factor activity GO:TBP-class protein binding GO:translation initiation factor activity GO:zinc ion binding GO:transcription preinitiation complex assembly
Halo_Nar1-Halo_Nar1_10220_Transcription_initiation_factor_IIB.pdb	AF-A0A7C7QDT7-F1-model_v4	0.406	294	172	0	66	356	2	295	3.153e-20	1111	A0A7C7QDT7		GO:0003700; GO:0017025; GO:0003743; GO:0008270; GO:0070897	2026714	Candidatus Bathyarchaeota archaeon	GO:DNA-binding transcription factor activity GO:TBP-class protein binding GO:translation initiation factor activity GO:zinc ion binding GO:transcription preinitiation complex assembly
Halo_Nar1-Halo_Nar1_10220_Transcription_initiation_factor_IIB.pdb	AF-A0A7J4A9W8-F1-model_v4	0.347	320	203	0	36	355	2	313	3.305e-20	1110	A0A7J4A9W8		GO:0003700; GO:0017025; GO:0003743; GO:0008270; GO:0070897	2056631	Crenarchaeota archaeon, Thermoproteota archaeon	GO:DNA-binding transcription factor activity GO:TBP-class protein binding GO:translation initiation factor activity GO:zinc ion binding GO:transcription preinitiation complex assembly
Halo_Nar1-Halo_Nar1_10220_Transcription_initiation_factor_IIB.pdb	AF-A0A1G9T8Z8-F1-model_v4	0.358	347	206	0	19	365	15	336	4.593e-20	1103	A0A1G9T8Z8		GO:0003700; GO:0017025; GO:0003743; GO:0070897	660521	CGMCC 1.10119, Halobacteriaceae archaeon TNN44, Halogranum gelatinilyticum Cui et al. 2011, Halogranum gelatinilyticum, JCM 16426, strain TNN44	GO:DNA-binding transcription factor activity GO:TBP-class protein binding GO:translation initiation factor activity GO:transcription preinitiation complex assembly
Halo_Nar1-Halo_Nar1_10220_Transcription_initiation_factor_IIB.pdb	AF-A0A650CVW3-F1-model_v4	0.406	295	168	0	62	356	2	285	4.814e-20	1102	A0A650CVW3	WP_013774903.1	GO:0003700; GO:0017025; GO:0003743; GO:0070897	2283	Acidianus ambivalens, Acidianus ambivalens (Zillig and Bock 1987) Fuchs et al. 1996, CIP 104912, Desulfurolobus ambivalens, Desulfurolobus ambivalens Zillig and Bock 1987, DSM 3772, JCM 9191, strain Lei 10, Sulfolobus ambivalens	GO:DNA-binding transcription factor activity GO:TBP-class protein binding GO:translation initiation factor activity GO:transcription preinitiation complex assembly
Halo_Nar1-Halo_Nar1_10220_Transcription_initiation_factor_IIB.pdb	AF-A0A075HHS2-F1-model_v4	0.367	347	204	0	10	356	40	363	4.814e-20	1102	A0A075HHS2		GO:0003700; GO:0017025; GO:0008270; GO:0070897	1456261	uncultured marine thaumarchaeote KM3_72_A09	GO:DNA-binding transcription factor activity GO:TBP-class protein binding GO:zinc ion binding GO:transcription preinitiation complex assembly
Halo_Nar1-Halo_Nar1_10220_Transcription_initiation_factor_IIB.pdb	AF-A0A133UP43-F1-model_v4	0.479	271	139	0	90	356	1	271	5.289e-20	1100	A0A133UP43		GO:0017025; GO:0003743; GO:0070897	1698268	candidate division MSBL1 archaeon SCGC-AAA259I14	GO:TBP-class protein binding GO:translation initiation factor activity GO:transcription preinitiation complex assembly
Halo_Nar1-Halo_Nar1_10220_Transcription_initiation_factor_IIB.pdb	AF-A0A5D5AFD4-F1-model_v4	0.38	317	192	0	36	352	6	315	5.289e-20	1100	A0A5D5AFD4		GO:0003700; GO:0017025; GO:0003743; GO:0008270; GO:0070897	2448032	CGMCC 1.16737T, CGMCC:1.16737T, JCM 33002T, JCM:33002T, KCTC 4279T, KCTC:4279T, MCC 3419T, MCC:3419T, Natrialba sp. ESP3B_9, Natrialba swarupiae Kajale et al. 2020, Natrialba swarupiae, personal::ESP3B_9T, strain ESP3B_9T	GO:DNA-binding transcription factor activity GO:TBP-class protein binding GO:translation initiation factor activity GO:zinc ion binding GO:transcription preinitiation complex assembly
Halo_Nar1-Halo_Nar1_10220_Transcription_initiation_factor_IIB.pdb	AF-A0A2R6K9V6-F1-model_v4	0.427	318	182	0	36	353	9	326	6.383e-20	1096	A0A2R6K9V6		GO:0003700; GO:0017025; GO:0003743; GO:0008270; GO:0070897	1919186	Halobacteriales archaeon QS_8_65_32	GO:DNA-binding transcription factor activity GO:TBP-class protein binding GO:translation initiation factor activity GO:zinc ion binding GO:transcription preinitiation complex assembly
Halo_Nar1-Halo_Nar1_10220_Transcription_initiation_factor_IIB.pdb	AF-A0A842QQ73-F1-model_v4	0.331	332	212	0	19	350	21	338	7.351e-20	1093	A0A842QQ73		GO:0017025; GO:0070897	2026714	Candidatus Bathyarchaeota archaeon	GO:TBP-class protein binding GO:transcription preinitiation complex assembly
Halo_Nar1-Halo_Nar1_10220_Transcription_initiation_factor_IIB.pdb	AF-A0A830GQ99-F1-model_v4	0.38	320	196	0	36	352	34	353	7.705e-20	1092	A0A830GQ99		GO:0003700; GO:0017025; GO:0008270; GO:0070897	1427151	CECT 7537, Halomicroarcula pellucida Echigo et al. 2013, Halomicroarcula pellucida, JCM 17820, strain BNERC31	GO:DNA-binding transcription factor activity GO:TBP-class protein binding GO:zinc ion binding GO:transcription preinitiation complex assembly
Halo_Nar1-Halo_Nar1_10220_Transcription_initiation_factor_IIB.pdb	AF-A0A1D2QDF1-F1-model_v4	0.376	318	197	0	36	352	1	318	8.076e-20	1091	A0A1D2QDF1	WP_069451495.1	GO:0003700; GO:0017025; GO:0003743; GO:0008270; GO:0070897	1897478	Haladaptatus sp. W1	GO:DNA-binding transcription factor activity GO:TBP-class protein binding GO:translation initiation factor activity GO:zinc ion binding GO:transcription preinitiation complex assembly
Halo_Nar1-Halo_Nar1_10220_Transcription_initiation_factor_IIB.pdb	AF-A0A523R4Q0-F1-model_v4	0.474	275	143	0	56	327	3	277	8.872e-20	1089	A0A523R4Q0		GO:0017025; GO:0003743; GO:0070897	2030808	Candidatus Cloacimonadota bacterium, Candidatus Cloacimonetes bacterium	GO:TBP-class protein binding GO:translation initiation factor activity GO:transcription preinitiation complex assembly
Halo_Nar1-Halo_Nar1_10220_Transcription_initiation_factor_IIB.pdb	AF-A0A850MIY8-F1-model_v4	0.341	312	199	0	39	350	1	303	9.299e-20	1088	A0A850MIY8		GO:0017025; GO:0070897	2719382	Candidatus Helarchaeota archaeon	GO:TBP-class protein binding GO:transcription preinitiation complex assembly
Halo_Nar1-Halo_Nar1_10220_Transcription_initiation_factor_IIB.pdb	AF-A0A7C3TCM0-F1-model_v4	0.391	294	175	0	67	355	12	305	9.299e-20	1088	A0A7C3TCM0		GO:0017025; GO:0003743; GO:0070897	2026714	Candidatus Bathyarchaeota archaeon	GO:TBP-class protein binding GO:translation initiation factor activity GO:transcription preinitiation complex assembly
Halo_Nar1-Halo_Nar1_10220_Transcription_initiation_factor_IIB.pdb	AF-A0A850LRN7-F1-model_v4	0.344	322	203	0	36	357	1	311	9.747e-20	1087	A0A850LRN7		GO:0017025; GO:0070897	2719382	Candidatus Helarchaeota archaeon	GO:TBP-class protein binding GO:transcription preinitiation complex assembly
Halo_Nar1-Halo_Nar1_10220_Transcription_initiation_factor_IIB.pdb	AF-A0A382UMC5-F1-model_v4	0.462	278	147	0	51	328	3	276	1.122e-19	1084	A0A382UMC5		GO:0017025; GO:0070897	408172	marine metagenome, ocean metagenome	GO:TBP-class protein binding GO:transcription preinitiation complex assembly
Halo_Nar1-Halo_Nar1_10220_Transcription_initiation_factor_IIB.pdb	AF-A0A2P6W7C9-F1-model_v4	0.5	273	135	0	36	306	4	276	1.292e-19	1081	A0A2P6W7C9		GO:0017025; GO:0070897	1919222	Nanohaloarchaea archaeon SW_7_46_7	GO:TBP-class protein binding GO:transcription preinitiation complex assembly
Halo_Nar1-Halo_Nar1_10220_Transcription_initiation_factor_IIB.pdb	AF-A0A662TNN3-F1-model_v4	0.371	320	196	0	36	355	2	313	2.497e-19	1067	A0A662TNN3		GO:0003700; GO:0017025; GO:0003743; GO:0008270; GO:0070897	1906665	archaea archaeon, archaeon	GO:DNA-binding transcription factor activity GO:TBP-class protein binding GO:translation initiation factor activity GO:zinc ion binding GO:transcription preinitiation complex assembly
Halo_Nar1-Halo_Nar1_10220_Transcription_initiation_factor_IIB.pdb	AF-A0A835WXU4-F1-model_v4	0.365	334	204	0	36	357	9	342	2.497e-19	1067	A0A835WXU4		GO:0003700; GO:0017025; GO:0008270; GO:0070897	2026768	Nitrosopumilales archaeon	GO:DNA-binding transcription factor activity GO:TBP-class protein binding GO:zinc ion binding GO:transcription preinitiation complex assembly
Halo_Nar1-Halo_Nar1_10220_Transcription_initiation_factor_IIB.pdb	AF-A0A7J4F1N1-F1-model_v4	0.367	301	184	0	41	341	1	291	2.743e-19	1065	A0A7J4F1N1		GO:0017025; GO:0003743; GO:0070897	1906666	Thermoplasmata archaeon	GO:TBP-class protein binding GO:translation initiation factor activity GO:transcription preinitiation complex assembly
Halo_Nar1-Halo_Nar1_10220_Transcription_initiation_factor_IIB.pdb	AF-A0A7D5M151-F1-model_v4	0.381	296	180	0	65	356	3	298	3.812e-19	1058	A0A7D5M151		GO:0017025; GO:0003743; GO:0070897	1959104	ATCC TSD-98, culture-collection:ATCC:TSD:98, Nitrosopumilus oxyclinae Qin et al. 2017, Nitrosopumilus oxyclinae, Nitrosopumilus sp. HCE1, strain HCE1	GO:TBP-class protein binding GO:translation initiation factor activity GO:transcription preinitiation complex assembly
Halo_Nar1-Halo_Nar1_10220_Transcription_initiation_factor_IIB.pdb	AF-A0A662PNA2-F1-model_v4	0.359	290	185	0	66	355	1	290	6.395e-19	1047	A0A662PNA2		GO:0017025; GO:0003743; GO:0070897	2026795	Nitrososphaerota archaeon, Thaumarchaeota archaeon	GO:TBP-class protein binding GO:translation initiation factor activity GO:transcription preinitiation complex assembly
Halo_Nar1-Halo_Nar1_10220_Transcription_initiation_factor_IIB.pdb	AF-A4WMA6-F1-model_v4	0.391	293	176	0	66	355	35	327	6.395e-19	1047	A4WMA6		GO:0003700; GO:0017025; GO:0008270; GO:0070897	340102	Pyrobaculum arsenaticum DSM 13514, Pyrobaculum arsenaticum strain DSM 13514, Pyrobaculum arsenaticum str. DSM 13514	GO:DNA-binding transcription factor activity GO:TBP-class protein binding GO:zinc ion binding GO:transcription preinitiation complex assembly
Halo_Nar1-Halo_Nar1_10220_Transcription_initiation_factor_IIB.pdb	AF-A0A497KMD2-F1-model_v4	0.388	313	185	0	43	355	1	304	9.315e-19	1039	A0A497KMD2		GO:0003700; GO:0017025; GO:0003743; GO:0008270; GO:0070897	2026714	Candidatus Bathyarchaeota archaeon	GO:DNA-binding transcription factor activity GO:TBP-class protein binding GO:translation initiation factor activity GO:zinc ion binding GO:transcription preinitiation complex assembly
Halo_Nar1-Halo_Nar1_10220_Transcription_initiation_factor_IIB.pdb	AF-L9XY21-F1-model_v4	0.488	258	130	0	99	352	1	258	1.073e-18	1036	L9XY21	WP_005580234.1	GO:0017025; GO:0070897	797304	Natronobacterium gregoryi ATCC 43098, Natronobacterium gregoryi JCM 8860, Natronobacterium gregoryi NCIMB 2189, Natronobacterium gregoryi SP2, Natronobacterium gregoryi strain SP2, Natronobacterium gregoryi str. SP2	GO:TBP-class protein binding GO:transcription preinitiation complex assembly
Halo_Nar1-Halo_Nar1_10220_Transcription_initiation_factor_IIB.pdb	AF-A0A368N1Q5-F1-model_v4	0.39	293	178	0	64	355	21	313	1.235e-18	1033	A0A368N1Q5		GO:0003700; GO:0017025; GO:0003743; GO:0008270; GO:0070897	1126245	CGMCC 1.12127, Halobacteriaceae archaeon YGH66, Haloplanus salinus Qiu et al. 2014, Haloplanus salinus, JCM 18368, strain YGH66	GO:DNA-binding transcription factor activity GO:TBP-class protein binding GO:translation initiation factor activity GO:zinc ion binding GO:transcription preinitiation complex assembly
Halo_Nar1-Halo_Nar1_10220_Transcription_initiation_factor_IIB.pdb	AF-A0A256YHZ6-F1-model_v4	0.371	297	184	0	59	355	5	298	1.295e-18	1032	A0A256YHZ6		GO:0017025; GO:0003743; GO:0070897	2012529	Archaeoglobales archaeon ex4484_92	GO:TBP-class protein binding GO:translation initiation factor activity GO:transcription preinitiation complex assembly
Halo_Nar1-Halo_Nar1_10220_Transcription_initiation_factor_IIB.pdb	AF-A0A497GDH7-F1-model_v4	0.354	292	184	0	64	355	2	287	1.357e-18	1031	A0A497GDH7		GO:0017025; GO:0070897	2250277	Thermoprotei archaeon	GO:TBP-class protein binding GO:transcription preinitiation complex assembly
Halo_Nar1-Halo_Nar1_10220_Transcription_initiation_factor_IIB.pdb	AF-A0A842MVB8-F1-model_v4	0.41	291	169	0	67	354	14	304	1.638e-18	1027	A0A842MVB8		GO:0003677; GO:0003700; GO:0017025; GO:0008270; GO:0070897	2250276	Hadesarchaea archaeon	GO:DNA binding GO:DNA-binding transcription factor activity GO:TBP-class protein binding GO:zinc ion binding GO:transcription preinitiation complex assembly
Halo_Nar1-Halo_Nar1_10220_Transcription_initiation_factor_IIB.pdb	AF-A0A832WKG1-F1-model_v4	0.364	289	162	0	66	354	1	256	1.717e-18	1026	A0A832WKG1	WP_048053245.1	GO:0017025; GO:0070897	53953	ATCC 700860, DSM 12428, JCM 9974, NBRC 100139, Pyrococcus horikoshii Gonzlez et al. 1999, Pyrococcus horikoshii, 'Pyrococcus shinkaii', Pyrococcus shinkaii, strain JA-1, strain OT3	GO:TBP-class protein binding GO:transcription preinitiation complex assembly
Halo_Nar1-Halo_Nar1_10220_Transcription_initiation_factor_IIB.pdb	AF-A0A538P8A0-F1-model_v4	0.395	290	155	0	67	356	15	272	1.799e-18	1025	A0A538P8A0		GO:0017025; GO:0003743; GO:0070897	2026795	Nitrososphaerota archaeon, Thaumarchaeota archaeon	GO:TBP-class protein binding GO:translation initiation factor activity GO:transcription preinitiation complex assembly
Halo_Nar1-Halo_Nar1_10220_Transcription_initiation_factor_IIB.pdb	AF-A0A838W3K0-F1-model_v4	0.373	297	182	0	65	356	9	305	1.886e-18	1024	A0A838W3K0		GO:0017025; GO:0070897	2024843	Nitrosopumilus sp.	GO:TBP-class protein binding GO:transcription preinitiation complex assembly
Halo_Nar1-Halo_Nar1_10220_Transcription_initiation_factor_IIB.pdb	AF-A0A846NKV4-F1-model_v4	0.388	295	178	0	66	357	12	306	2.386e-18	1019	A0A846NKV4		GO:0003700; GO:0017025; GO:0008270; GO:0070897	2268198	Nitrososphaeria archaeon	GO:DNA-binding transcription factor activity GO:TBP-class protein binding GO:zinc ion binding GO:transcription preinitiation complex assembly
Halo_Nar1-Halo_Nar1_10220_Transcription_initiation_factor_IIB.pdb	AF-A0A537FX22-F1-model_v4	0.322	331	216	0	36	355	14	344	2.386e-18	1019	A0A537FX22		GO:0017025; GO:0003743; GO:0070897	2026714	Candidatus Bathyarchaeota archaeon	GO:TBP-class protein binding GO:translation initiation factor activity GO:transcription preinitiation complex assembly
Halo_Nar1-Halo_Nar1_10220_Transcription_initiation_factor_IIB.pdb	AF-U1P5E0-F1-model_v4	0.394	320	188	0	36	355	3	313	2.748e-18	1016	U1P5E0		GO:0003700; GO:0017025; GO:0003743; GO:0008270; GO:0070897	1325472	archaeon J07HX5, halophilic archaeon J07HX5	GO:DNA-binding transcription factor activity GO:TBP-class protein binding GO:translation initiation factor activity GO:zinc ion binding GO:transcription preinitiation complex assembly
Halo_Nar1-Halo_Nar1_10220_Transcription_initiation_factor_IIB.pdb	AF-A0A662T392-F1-model_v4	0.406	289	170	0	67	354	14	302	2.748e-18	1016	A0A662T392		GO:0017025; GO:0003743; GO:0070897	2056630	Candidatus Korarchaeota archaeon, Korarchaeota archaeon	GO:TBP-class protein binding GO:translation initiation factor activity GO:transcription preinitiation complex assembly
Halo_Nar1-Halo_Nar1_10220_Transcription_initiation_factor_IIB.pdb	AF-A0A822X9D8-F1-model_v4	0.523	212	100	0	146	355	11	222	2.88e-18	1015	A0A822X9D8		GO:0017025; GO:0070897	2163009	Candidatus Poseidoniales archaeon, Marine Group II euryarchaeote	GO:TBP-class protein binding GO:transcription preinitiation complex assembly
Halo_Nar1-Halo_Nar1_10220_Transcription_initiation_factor_IIB.pdb	AF-A0A6A7LG25-F1-model_v4	0.375	298	183	0	64	356	3	300	2.88e-18	1015	A0A6A7LG25		GO:0017025; GO:0003743; GO:0070897	2169593	Nitrososphaeraceae archaeon	GO:TBP-class protein binding GO:translation initiation factor activity GO:transcription preinitiation complex assembly
Halo_Nar1-Halo_Nar1_10220_Transcription_initiation_factor_IIB.pdb	AF-A0A1Q9NEQ4-F1-model_v4	0.34	314	205	0	54	365	22	335	3.164e-18	1013	A0A1Q9NEQ4		GO:0017025; GO:0003743; GO:0070897	1841598	archaeon Heimdall LC_3, Candidatus Heimdallarchaeota archaeon LC_3	GO:TBP-class protein binding GO:translation initiation factor activity GO:transcription preinitiation complex assembly
Halo_Nar1-Halo_Nar1_10220_Transcription_initiation_factor_IIB.pdb	AF-A0A520K523-F1-model_v4	0.49	212	107	0	147	356	1	212	3.316e-18	1012	A0A520K523		GO:0017025; GO:0003743; GO:0070897	2491082	ANME-1 cluster archaeon ANME-1-THS, Methanophagales archaeon ANME-1-THS	GO:TBP-class protein binding GO:translation initiation factor activity GO:transcription preinitiation complex assembly
Halo_Nar1-Halo_Nar1_10220_Transcription_initiation_factor_IIB.pdb	AF-A0A7J2HFE3-F1-model_v4	0.359	290	183	0	66	352	1	290	4.003e-18	1008	A0A7J2HFE3		GO:0017025; GO:0070897	2268198	Nitrososphaeria archaeon	GO:TBP-class protein binding GO:transcription preinitiation complex assembly
Halo_Nar1-Halo_Nar1_10220_Transcription_initiation_factor_IIB.pdb	AF-A0A534IKU3-F1-model_v4	0.319	319	214	0	36	354	13	327	4.609e-18	1005	A0A534IKU3		GO:0017025; GO:0003743; GO:0070897	2026739	Euryarchaeota archaeon	GO:TBP-class protein binding GO:translation initiation factor activity GO:transcription preinitiation complex assembly
Halo_Nar1-Halo_Nar1_10220_Transcription_initiation_factor_IIB.pdb	AF-A0A812F533-F1-model_v4	0.373	283	175	0	77	356	2	284	4.831e-18	1004	A0A812F533		GO:0017025; GO:0070897	1407055	Candidatus Nitrosotenuis uzonensis Lebedeva et al. 2013, Candidatus Nitrosotenuis uzonensis, Ca. Nitrosotenuis uzonensis, Nitrosotenuis uzonensis, Thaumarchaeota archaeon N4	GO:TBP-class protein binding GO:transcription preinitiation complex assembly
Halo_Nar1-Halo_Nar1_10220_Transcription_initiation_factor_IIB.pdb	AF-A0A2Z6RD07-F1-model_v4	0.288	354	228	0	7	360	69	389	5.563e-18	1001	A0A2Z6RD07		GO:0017025; GO:0070897	94130	Glomus clarum, Glomus clarus, Glomus clarus T.H. Nicolson & N.C. Schenck, 1979, Rhizoglomus clarum, Rhizophagus clarus, Rhizophagus clarus (T.H. Nicolson & N.C. Schenck) C. Walker & A. Schuessler 2010	GO:TBP-class protein binding GO:transcription preinitiation complex assembly
Halo_Nar1-Halo_Nar1_10220_Transcription_initiation_factor_IIB.pdb	AF-A0A256YUK5-F1-model_v4	0.447	274	150	0	39	311	1	274	6.714e-18	997	A0A256YUK5		GO:0003700; GO:0017025; GO:0003743; GO:0008270; GO:0070897	2012524	Thermoplasmatales archaeon ex4484_6	GO:DNA-binding transcription factor activity GO:TBP-class protein binding GO:translation initiation factor activity GO:zinc ion binding GO:transcription preinitiation complex assembly
Halo_Nar1-Halo_Nar1_10220_Transcription_initiation_factor_IIB.pdb	AF-A0A6G2HBY2-F1-model_v4	0.361	322	197	0	37	358	1	310	7.376e-18	995	A0A6G2HBY2		GO:0003700; GO:0017025; GO:0003743; GO:0008270; GO:0070897	2690782	Halorubrum sp. JWXQ-INN 858	GO:DNA-binding transcription factor activity GO:TBP-class protein binding GO:translation initiation factor activity GO:zinc ion binding GO:transcription preinitiation complex assembly
Halo_Nar1-Halo_Nar1_10220_Transcription_initiation_factor_IIB.pdb	AF-A0A135VPZ8-F1-model_v4	0.42	257	146	0	104	356	1	257	8.903e-18	991	A0A135VPZ8		GO:0017025; GO:0003743; GO:0070897	1706443	Candidatus Thorarchaeota archaeon SMTZ-45, Thorarchaeota archaeon SMTZ-45	GO:TBP-class protein binding GO:translation initiation factor activity GO:transcription preinitiation complex assembly
Halo_Nar1-Halo_Nar1_10220_Transcription_initiation_factor_IIB.pdb	AF-A0A6A9SLJ2-F1-model_v4	0.416	280	161	0	36	312	3	282	1.025e-17	988	A0A6A9SLJ2		GO:0017025; GO:0003743; GO:0070897	2668070	Natronomonas sp. CBA1123	GO:TBP-class protein binding GO:translation initiation factor activity GO:transcription preinitiation complex assembly
Halo_Nar1-Halo_Nar1_10220_Transcription_initiation_factor_IIB.pdb	AF-A0A397HIF1-F1-model_v4	0.285	323	218	0	38	360	9	314	1.075e-17	987	A0A397HIF1		GO:0017025; GO:0070897	1348612	Diversispora epigaea, Glomus epigaeum, Glomus epigaeus	GO:TBP-class protein binding GO:transcription preinitiation complex assembly
Halo_Nar1-Halo_Nar1_10220_Transcription_initiation_factor_IIB.pdb	AF-U3TBT4-F1-model_v4	0.35	329	205	0	36	364	2	317	1.359e-17	982	U3TBT4	WP_022542268.1	GO:0003700; GO:0017025; GO:0003743; GO:0070897	1198449	Aeropyrum camini JCM 12091 = SY1, Aeropyrum camini JCM 12091, Aeropyrum camini SY1 = JCM 12091, Aeropyrum camini SY1	GO:DNA-binding transcription factor activity GO:TBP-class protein binding GO:translation initiation factor activity GO:transcription preinitiation complex assembly
Halo_Nar1-Halo_Nar1_10220_Transcription_initiation_factor_IIB.pdb	AF-L9XQA6-F1-model_v4	0.484	233	118	0	128	356	2	234	1.425e-17	981	L9XQA6		GO:0017025; GO:0003743; GO:0070897	1227496	Natrinema versiforme JCM 10478	GO:TBP-class protein binding GO:translation initiation factor activity GO:transcription preinitiation complex assembly
Halo_Nar1-Halo_Nar1_10220_Transcription_initiation_factor_IIB.pdb	AF-A0A7J2I284-F1-model_v4	0.424	278	157	0	55	328	5	282	1.72e-17	977	A0A7J2I284		GO:0017025; GO:0070897	2026714	Candidatus Bathyarchaeota archaeon	GO:TBP-class protein binding GO:transcription preinitiation complex assembly
Halo_Nar1-Halo_Nar1_10220_Transcription_initiation_factor_IIB.pdb	AF-A0A2G9LTP8-F1-model_v4	0.512	234	113	0	64	297	4	236	2.176e-17	972	A0A2G9LTP8		GO:0017025; GO:0070897	1974469	Candidatus Woesearchaeota archaeon CG11_big_fil_rev_8_21_14_0_20_57_5	GO:TBP-class protein binding GO:transcription preinitiation complex assembly
Halo_Nar1-Halo_Nar1_10220_Transcription_initiation_factor_IIB.pdb	AF-A0A2E7VJE8-F1-model_v4	0.315	328	222	0	36	360	8	335	4.405e-17	957	A0A2E7VJE8		GO:0017025; GO:0003743; GO:0070897	2026739	Euryarchaeota archaeon	GO:TBP-class protein binding GO:translation initiation factor activity GO:transcription preinitiation complex assembly
Halo_Nar1-Halo_Nar1_10220_Transcription_initiation_factor_IIB.pdb	AF-A0A0M3I7R1-F1-model_v4	0.309	290	195	0	66	355	3	285	4.405e-17	957	A0A0M3I7R1		GO:0017025; GO:0070897	6252	Ascaris lumbricoides, common roundworm	GO:TBP-class protein binding GO:transcription preinitiation complex assembly
Halo_Nar1-Halo_Nar1_10220_Transcription_initiation_factor_IIB.pdb	AF-A0A514L8V6-F1-model_v4	0.3	295	204	0	64	356	3	297	4.617e-17	956	A0A514L8V6		GO:0017025; GO:0070897	2508726	Candidatus Nitrosopumilus sp. SW	GO:TBP-class protein binding GO:transcription preinitiation complex assembly
Halo_Nar1-Halo_Nar1_10220_Transcription_initiation_factor_IIB.pdb	AF-A0A497FQP8-F1-model_v4	0.335	289	184	0	65	353	6	283	8.919e-17	942	A0A497FQP8		GO:0017025; GO:0070897	2250277	Thermoprotei archaeon	GO:TBP-class protein binding GO:transcription preinitiation complex assembly
Halo_Nar1-Halo_Nar1_10220_Transcription_initiation_factor_IIB.pdb	AF-M0N7K5-F1-model_v4	0.401	272	160	0	79	350	2	269	9.348e-17	941	M0N7K5		GO:0017025; GO:0003743; GO:0070897	1227457	Halococcus thailandensis JCM 13552	GO:TBP-class protein binding GO:translation initiation factor activity GO:transcription preinitiation complex assembly
Halo_Nar1-Halo_Nar1_10220_Transcription_initiation_factor_IIB.pdb	AF-X1TM46-F1-model_v4	0.445	249	135	0	89	333	1	249	1.076e-16	938	X1TM46		GO:0017025; GO:0070897	412755	marine sediment metagenome	GO:TBP-class protein binding GO:transcription preinitiation complex assembly
Halo_Nar1-Halo_Nar1_10220_Transcription_initiation_factor_IIB.pdb	AF-A0A519BR62-F1-model_v4	0.453	242	131	0	67	308	6	245	1.496e-16	931	A0A519BR62		GO:0017025; GO:0070897	2077317	uncultured DHVE6 group euryarchaeote	GO:TBP-class protein binding GO:transcription preinitiation complex assembly
Halo_Nar1-Halo_Nar1_10220_Transcription_initiation_factor_IIB.pdb	AF-A0A1R2CS74-F1-model_v4	0.292	289	198	0	67	355	4	284	1.568e-16	930	A0A1R2CS74		GO:0017025; GO:0070897	5963	Stentor coeruleus	GO:TBP-class protein binding GO:transcription preinitiation complex assembly
Halo_Nar1-Halo_Nar1_10220_Transcription_initiation_factor_IIB.pdb	AF-A0A401GCF6-F1-model_v4	0.245	332	245	0	36	360	54	385	1.568e-16	930	A0A401GCF6		GO:0017025; GO:0003743; GO:0070897	139825	Clavaria crispa, Clavaria crispa Wulfen, 1781, Sparassis crispa	GO:TBP-class protein binding GO:translation initiation factor activity GO:transcription preinitiation complex assembly
Halo_Nar1-Halo_Nar1_10220_Transcription_initiation_factor_IIB.pdb	AF-A0A4U7DPR1-F1-model_v4	0.329	315	209	0	36	350	21	332	1.644e-16	929	A0A4U7DPR1		GO:0017025; GO:0003743; GO:0070897	2518114	Halorubrum sp. ASP1	GO:TBP-class protein binding GO:translation initiation factor activity GO:transcription preinitiation complex assembly
Halo_Nar1-Halo_Nar1_10220_Transcription_initiation_factor_IIB.pdb	AF-A0A6P8PDA2-F1-model_v4	0.301	334	223	0	20	353	8	327	1.723e-16	928	A0A6P8PDA2	XP_033772833.1	GO:0004402; GO:0017025; GO:0070897	260995	Caecilia seraphini Dumeril, 1859, Caecilia seraphini, Caecilia Seraphini, Gabon caecilian, Gaboon caecilian, Geotrypetes seraphini (Dumeril, 1859), Geotrypetes seraphini, Hypogeophis seraphini	GO:histone acetyltransferase activity GO:TBP-class protein binding GO:transcription preinitiation complex assembly
Halo_Nar1-Halo_Nar1_10220_Transcription_initiation_factor_IIB.pdb	AF-A0A674GKK5-F1-model_v4	0.324	316	202	0	36	351	84	383	1.723e-16	928	A0A674GKK5		GO:0004402; GO:0017025; GO:0070897	59729	Poephila guttata, Taeniopygia guttata, Taeniopygia guttata (Vieillot, 1817), Taenopygia guttata, zebra finch	GO:histone acetyltransferase activity GO:TBP-class protein binding GO:transcription preinitiation complex assembly
Halo_Nar1-Halo_Nar1_10220_Transcription_initiation_factor_IIB.pdb	AF-A0A842U731-F1-model_v4	0.28	303	212	0	56	358	2	297	1.893e-16	926	A0A842U731		GO:0017025; GO:0070897	2053489	Candidatus Lokiarchaeota archaeon	GO:TBP-class protein binding GO:transcription preinitiation complex assembly
Halo_Nar1-Halo_Nar1_10220_Transcription_initiation_factor_IIB.pdb	AF-A0A7J2YC92-F1-model_v4	0.354	290	186	0	68	357	1	289	1.984e-16	925	A0A7J2YC92		GO:0017025; GO:0003743; GO:0070897	2268197	Nitrososphaerales archaeon	GO:TBP-class protein binding GO:translation initiation factor activity GO:transcription preinitiation complex assembly
Halo_Nar1-Halo_Nar1_10220_Transcription_initiation_factor_IIB.pdb	AF-A0A0W1RB87-F1-model_v4	0.341	313	198	0	40	352	7	307	2.079e-16	924	A0A0W1RB87	WP_058580981.1	GO:0017025; GO:0070897	1514971	CGMCC 1.14959, Halobacteriaceae archaeon SB9, Haloprofundus marisrubri, Haloprofundus marisrubri Zhang et al. 2017, JCM 19565, strain SB9	GO:TBP-class protein binding GO:transcription preinitiation complex assembly
Halo_Nar1-Halo_Nar1_10220_Transcription_initiation_factor_IIB.pdb	AF-A0A843DR40-F1-model_v4	0.474	194	102	0	163	356	7	200	2.51e-16	920	A0A843DR40		GO:0017025; GO:0070897	2774294	Candidatus Methanomethylophilus sp.	GO:TBP-class protein binding GO:transcription preinitiation complex assembly
Halo_Nar1-Halo_Nar1_10220_Transcription_initiation_factor_IIB.pdb	AF-Q54FD6-F1-model_v4	0.298	318	211	0	36	353	4	304	2.631e-16	919	Q54FD6	XP_635486.1	GO:0005634; GO:0032993; GO:0097550; GO:0000993; GO:0001139; GO:0000979; GO:0016251; GO:0017025; GO:0008270; GO:0006352; GO:1990114; GO:0051123; GO:0006366; GO:0006367; GO:0001174	44689	Dictyostelium discoideum	GO:nucleus GO:RNA polymerase II complex binding GO:RNA polymerase II general transcription initiation factor activity GO:TBP-class protein binding GO:zinc ion binding GO:DNA-templated transcription initiation GO:RNA polymerase II preinitiation complex assembly GO:transcription by RNA polymerase II GO:transcription initiation at RNA polymerase II promoter
Halo_Nar1-Halo_Nar1_10220_Transcription_initiation_factor_IIB.pdb	AF-A0A653C8F1-F1-model_v4	0.292	344	229	0	8	351	29	353	2.757e-16	918	A0A653C8F1		GO:0043229; GO:0016020; GO:0017025; GO:0070897	64391	Callosobruchus maculatus (Fabricius, 1775), Callosobruchus maculatus, cowpea weevil	GO:membrane GO:TBP-class protein binding GO:transcription preinitiation complex assembly
Halo_Nar1-Halo_Nar1_10220_Transcription_initiation_factor_IIB.pdb	AF-A0A662U332-F1-model_v4	0.422	262	149	0	98	355	1	262	2.89e-16	917	A0A662U332		GO:0017025; GO:0003743; GO:0070897	2250277	Thermoprotei archaeon	GO:TBP-class protein binding GO:translation initiation factor activity GO:transcription preinitiation complex assembly
Halo_Nar1-Halo_Nar1_10220_Transcription_initiation_factor_IIB.pdb	AF-A0A2J7QYZ6-F1-model_v4	0.299	332	224	0	20	351	24	343	2.89e-16	917	A0A2J7QYZ6		GO:0017025; GO:0003743; GO:0070897	105785	Cryptotermes secundus	GO:TBP-class protein binding GO:translation initiation factor activity GO:transcription preinitiation complex assembly
Halo_Nar1-Halo_Nar1_10220_Transcription_initiation_factor_IIB.pdb	AF-A0A534LD54-F1-model_v4	0.469	213	112	0	146	356	3	215	3.656e-16	912	A0A534LD54		GO:0017025; GO:0003743; GO:0070897	2026739	Euryarchaeota archaeon	GO:TBP-class protein binding GO:translation initiation factor activity GO:transcription preinitiation complex assembly
Halo_Nar1-Halo_Nar1_10220_Transcription_initiation_factor_IIB.pdb	AF-A0A2V3JIE0-F1-model_v4	0.42	221	126	0	136	356	1	218	3.832e-16	911	A0A2V3JIE0		GO:0017025; GO:0003743; GO:0070897	2056316	ANME-1 cluster archaeon, Methanophagales archaeon	GO:TBP-class protein binding GO:translation initiation factor activity GO:transcription preinitiation complex assembly
Halo_Nar1-Halo_Nar1_10220_Transcription_initiation_factor_IIB.pdb	AF-A0A4R8QK51-F1-model_v4	0.197	403	284	0	7	361	284	686	3.832e-16	911	A0A4R8QK51		GO:0016020; GO:0017025; GO:0003743; GO:0070897	1347390	CBS 515.97, CBS H-20977, Colletotrichum spinosum Damm & P.F. Cannon 2013, Colletotrichum spinosum, Colletotrichum sp. UD-2013c, DAR 48942, LARS 465	GO:membrane GO:TBP-class protein binding GO:translation initiation factor activity GO:transcription preinitiation complex assembly
Halo_Nar1-Halo_Nar1_10220_Transcription_initiation_factor_IIB.pdb	AF-A0A348B3A8-F1-model_v4	0.326	291	192	0	63	353	11	296	4.017e-16	910	A0A348B3A8		GO:0017025; GO:0003743; GO:0070897	1670455	InaCC Ar79, JCM 31740, strain HS-1, Sulfodiicoccus acidiphilus Sakai and Kurosawa 2017, Sulfodiicoccus acidiphilus, Sulfolobales archaeon HS-1	GO:TBP-class protein binding GO:translation initiation factor activity GO:transcription preinitiation complex assembly
Halo_Nar1-Halo_Nar1_10220_Transcription_initiation_factor_IIB.pdb	AF-A0A2G9P918-F1-model_v4	0.304	307	205	0	63	358	14	320	4.413e-16	908	A0A2G9P918		GO:0017025; GO:0070897	1975556	archaeon CG10_big_fil_rev_8_21_14_0_10_43_11	GO:TBP-class protein binding GO:transcription preinitiation complex assembly
Halo_Nar1-Halo_Nar1_10220_Transcription_initiation_factor_IIB.pdb	AF-A0A0B2VMF5-F1-model_v4	0.246	382	264	0	7	357	2	383	4.413e-16	908	A0A0B2VMF5		GO:0017025; GO:0003743; GO:0070897	6265	dog roundworm, Toxocara canis	GO:TBP-class protein binding GO:translation initiation factor activity GO:transcription preinitiation complex assembly
Halo_Nar1-Halo_Nar1_10220_Transcription_initiation_factor_IIB.pdb	AF-A0A842KSH7-F1-model_v4	0.318	292	196	0	61	352	5	292	4.848e-16	906	A0A842KSH7		GO:0017025; GO:0070897	2268198	Nitrososphaeria archaeon	GO:TBP-class protein binding GO:transcription preinitiation complex assembly
Halo_Nar1-Halo_Nar1_10220_Transcription_initiation_factor_IIB.pdb	AF-A0A182UP06-F1-model_v4	0.309	322	211	0	36	357	46	352	5.081e-16	905	A0A182UP06		GO:0043229; GO:0017025; GO:0070897	30066	Anopheles merus Donitz, 1902, Anopheles merus	GO:TBP-class protein binding GO:transcription preinitiation complex assembly
Halo_Nar1-Halo_Nar1_10220_Transcription_initiation_factor_IIB.pdb	AF-A0A5B0NQQ7-F1-model_v4	0.225	319	241	0	40	351	1	319	5.582e-16	903	A0A5B0NQQ7		GO:0017025; GO:0003743; GO:0070897	56615	Puccinia graminis f. sp. tritici	GO:TBP-class protein binding GO:translation initiation factor activity GO:transcription preinitiation complex assembly
Halo_Nar1-Halo_Nar1_10220_Transcription_initiation_factor_IIB.pdb	AF-E2C0J3-F1-model_v4	0.321	316	203	0	36	351	50	349	5.851e-16	902	E2C0J3		GO:0043229; GO:0017025; GO:0003743; GO:0070897	610380	Harpegnathos saltator (Jerdon, 1851), Harpegnathos saltator, Jerdon's jumping ant	GO:TBP-class protein binding GO:translation initiation factor activity GO:transcription preinitiation complex assembly
Halo_Nar1-Halo_Nar1_10220_Transcription_initiation_factor_IIB.pdb	AF-A0A662R8R5-F1-model_v4	0.435	269	140	0	19	287	22	270	6.428e-16	900	A0A662R8R5		GO:0017025; GO:0003743; GO:0070897	2250255	Methanosarcinales archaeon	GO:TBP-class protein binding GO:translation initiation factor activity GO:transcription preinitiation complex assembly
Halo_Nar1-Halo_Nar1_10220_Transcription_initiation_factor_IIB.pdb	AF-Q5R886-F1-model_v4	0.338	288	187	0	66	353	13	295	6.738e-16	899	Q5R886	NP_001126175.1	GO:0005694; GO:0016604; GO:0005634; GO:0032993; GO:0005669; GO:0097550; GO:0016407; GO:0004402; GO:0046966; GO:1990841; GO:0000993; GO:0000979; GO:0016251; GO:0017025; GO:0008270; GO:1904798; GO:0006473; GO:1990114; GO:0051123; GO:0006366; GO:0006367; GO:0001174; GO:0019083	9601	orang utan, Orang-utan, Orangutan, Pongo abelii Lesson, 1827, Pongo abelii, Pongo pygmaeus abelii, Pongo pygmaeus abeli, Sumatran orangutan	GO:chromosome GO:nucleus GO:transcription factor TFIID complex GO:acetyltransferase activity GO:histone acetyltransferase activity GO:RNA polymerase II complex binding GO:RNA polymerase II general transcription initiation factor activity GO:TBP-class protein binding GO:zinc ion binding GO:RNA polymerase II preinitiation complex assembly GO:transcription by RNA polymerase II GO:transcription initiation at RNA polymerase II promoter GO:viral transcription
Halo_Nar1-Halo_Nar1_10220_Transcription_initiation_factor_IIB.pdb	AF-A0A7C4WJK8-F1-model_v4	0.354	283	178	0	70	352	2	277	7.062e-16	898	A0A7C4WJK8		GO:0017025; GO:0003743; GO:0070897	2184738	Desulfurococcaceae archaeon	GO:TBP-class protein binding GO:translation initiation factor activity GO:transcription preinitiation complex assembly
Halo_Nar1-Halo_Nar1_10220_Transcription_initiation_factor_IIB.pdb	AF-A0A1I5U1V5-F1-model_v4	0.332	289	190	0	64	352	19	304	7.402e-16	897	A0A1I5U1V5	WP_074879202.1	GO:0003700; GO:0017025; GO:0003743; GO:0008270; GO:0070897	699431	CGMCC 1.10329, Halobacteriaceae archaeon TBN21, Halobacteriaceae archaeon TBN49, Halolamina pelagica Cui et al. 2011, Halolamina pelagica, JCM 16809, strain TBN21	GO:DNA-binding transcription factor activity GO:TBP-class protein binding GO:translation initiation factor activity GO:zinc ion binding GO:transcription preinitiation complex assembly
Halo_Nar1-Halo_Nar1_10220_Transcription_initiation_factor_IIB.pdb	AF-A0A7J3VPN8-F1-model_v4	0.304	314	199	0	67	353	8	321	8.132e-16	895	A0A7J3VPN8		GO:0017025; GO:0070897	2268197	Nitrososphaerales archaeon	GO:TBP-class protein binding GO:transcription preinitiation complex assembly
Halo_Nar1-Halo_Nar1_10220_Transcription_initiation_factor_IIB.pdb	AF-A0A0V1DC90-F1-model_v4	0.296	292	199	0	64	355	2	285	8.132e-16	895	A0A0V1DC90		GO:0017025; GO:0003743; GO:0070897	45882	Trichinella britovi Pozio, la-Rosa, Murrell & Lichtenfels, 1992, Trichinella britovi	GO:TBP-class protein binding GO:translation initiation factor activity GO:transcription preinitiation complex assembly
Halo_Nar1-Halo_Nar1_10220_Transcription_initiation_factor_IIB.pdb	AF-A0A4Y1RIX5-F1-model_v4	0.286	331	235	0	36	365	23	353	1.078e-15	889	A0A4Y1RIX5		GO:0017025; GO:0070897	3755	almond, Amygdalus communis L., Amygdalus communis, Prunus amygdalus Batsch, Prunus amygdalus, Prunus communis (L.) Arcang., Prunus communis, Prunus dulcis (Mill.) D.A.Webb, Prunus dulcis, Prunus dulcis var. sativa, sweet almond	GO:TBP-class protein binding GO:transcription preinitiation complex assembly
Halo_Nar1-Halo_Nar1_10220_Transcription_initiation_factor_IIB.pdb	AF-A0A176WMF1-F1-model_v4	0.252	358	249	0	23	356	6	363	1.078e-15	889	A0A176WMF1		GO:0017025; GO:0070897	1480154	Marchantia polymorpha subsp. ruderalis Bischl. & Boissel.-Dub., 1990, Marchantia polymorpha subsp. ruderalis	GO:TBP-class protein binding GO:transcription preinitiation complex assembly
Halo_Nar1-Halo_Nar1_10220_Transcription_initiation_factor_IIB.pdb	AF-V4IYJ8-F1-model_v4	0.38	274	166	0	77	350	2	269	1.13e-15	888	V4IYJ8		GO:0017025; GO:0003743; GO:0070897	1324957	Candidatus Halobonum tyrrellensis G22, Halobacteriaceae archaeon G22, Halobonum tyrrellensis G22	GO:TBP-class protein binding GO:translation initiation factor activity GO:transcription preinitiation complex assembly
Halo_Nar1-Halo_Nar1_10220_Transcription_initiation_factor_IIB.pdb	AF-A0A1Q7K2A0-F1-model_v4	0.328	280	185	0	77	352	2	281	1.13e-15	888	A0A1Q7K2A0	WP_015119455.1	GO:0017025; GO:0003743; GO:0070897	1805392	Thaumarchaeota archaeon 13_1_40CM_3_50_5	GO:TBP-class protein binding GO:translation initiation factor activity GO:transcription preinitiation complex assembly
Halo_Nar1-Halo_Nar1_10220_Transcription_initiation_factor_IIB.pdb	AF-A0A2D7YHG2-F1-model_v4	0.288	327	227	0	36	355	1	327	1.185e-15	887	A0A2D7YHG2		GO:0017025; GO:0070897	2026743	Halieaceae bacterium	GO:TBP-class protein binding GO:transcription preinitiation complex assembly
Halo_Nar1-Halo_Nar1_10220_Transcription_initiation_factor_IIB.pdb	AF-A0A836GHQ4-F1-model_v4	0.295	348	223	0	4	351	145	462	1.185e-15	887	A0A836GHQ4		GO:0043229; GO:0017025; GO:0070897	230685	Acromyrmex heyeri (Forel, 1899), Acromyrmex heyeri	GO:TBP-class protein binding GO:transcription preinitiation complex assembly
Halo_Nar1-Halo_Nar1_10220_Transcription_initiation_factor_IIB.pdb	AF-I0YIS9-F1-model_v4	0.275	300	210	0	66	355	10	309	1.242e-15	886	I0YIS9	XP_005642842.1	GO:0017025; GO:0070897	574566	'Chlorella vulgaris' C-169, Chlorella vulgaris C-169, Coccomyxa sp. C-169, Coccomyxa subellipsoidea C-169	GO:TBP-class protein binding GO:transcription preinitiation complex assembly
Halo_Nar1-Halo_Nar1_10220_Transcription_initiation_factor_IIB.pdb	AF-A0A2N5U2W7-F1-model_v4	0.236	322	243	0	36	357	63	381	1.242e-15	886	A0A2N5U2W7		GO:0017025; GO:0070897	200324	Puccinia coronata f. sp. avenae P. Syd. & Syd. 1903, Puccinia coronata f. sp. avenae	GO:TBP-class protein binding GO:transcription preinitiation complex assembly
Halo_Nar1-Halo_Nar1_10220_Transcription_initiation_factor_IIB.pdb	AF-A0A522XYJ5-F1-model_v4	0.292	295	207	0	64	356	7	301	1.364e-15	884	A0A522XYJ5		GO:0017025; GO:0003743; GO:0070897	2507556	Candidatus Nitrosotenuis sp.	GO:TBP-class protein binding GO:translation initiation factor activity GO:transcription preinitiation complex assembly
Halo_Nar1-Halo_Nar1_10220_Transcription_initiation_factor_IIB.pdb	AF-A0A7T3KUC0-F1-model_v4	0.327	304	203	0	52	355	8	309	1.364e-15	884	A0A7T3KUC0		GO:0017025; GO:0070897	1198301	CGMCC 1.12235, Halobacteriaceae archaeon YGH94, Halosimplex litoreum, Halosimplex litoreum Yuan et al. 2015, JCM 18647, strain YGH94	GO:TBP-class protein binding GO:transcription preinitiation complex assembly
Halo_Nar1-Halo_Nar1_10220_Transcription_initiation_factor_IIB.pdb	AF-A0A2R6WWF8-F1-model_v4	0.281	295	210	0	64	356	2	296	1.364e-15	884	A0A2R6WWF8		GO:0017025; GO:0070897	3197	liverwort, Marchantia polymorpha L., 1753, Marchantia polymorpha	GO:TBP-class protein binding GO:transcription preinitiation complex assembly
Halo_Nar1-Halo_Nar1_10220_Transcription_initiation_factor_IIB.pdb	AF-T1IL29-F1-model_v4	0.296	292	203	0	64	355	3	291	1.43e-15	883	T1IL29		GO:0017025; GO:0070897	126957	Strigamia maritima	GO:TBP-class protein binding GO:transcription preinitiation complex assembly
Halo_Nar1-Halo_Nar1_10220_Transcription_initiation_factor_IIB.pdb	AF-A0A7D5T5I9-F1-model_v4	0.314	318	213	0	40	357	1	311	1.499e-15	882	A0A7D5T5I9	WP_015147480.1	GO:0017025; GO:0003743; GO:0070897	869889	CGMCC 1.10591, Halobacteriaceae archaeon R27, Halosimplex rubrum Han and Cui 2014, Halosimplex rubrum, JCM 17268, strain R27	GO:TBP-class protein binding GO:translation initiation factor activity GO:transcription preinitiation complex assembly
Halo_Nar1-Halo_Nar1_10220_Transcription_initiation_factor_IIB.pdb	AF-A0A371LSS2-F1-model_v4	0.353	288	184	0	66	353	22	306	1.809e-15	878	A0A371LSS2		GO:0017025; GO:0003743; GO:0070897	2077206	Haloferax sp. Atlit-4N	GO:TBP-class protein binding GO:translation initiation factor activity GO:transcription preinitiation complex assembly
Halo_Nar1-Halo_Nar1_10220_Transcription_initiation_factor_IIB.pdb	AF-A0A1R3KQW3-F1-model_v4	0.276	321	226	0	50	362	63	383	1.896e-15	877	A0A1R3KQW3		GO:0017025; GO:0070897	93759	Corchorus olitorius L., Corchorus olitorius, Nalta jute, Pseudocorchorus sp. Randrianasolo 519	GO:TBP-class protein binding GO:transcription preinitiation complex assembly
Halo_Nar1-Halo_Nar1_10220_Transcription_initiation_factor_IIB.pdb	AF-A0A5N5DQ25-F1-model_v4	0.213	337	249	0	36	353	107	443	2.083e-15	875	A0A5N5DQ25		GO:0017025; GO:0003743; GO:0070897	45133	Botryodiplodia theobromae Pat., 1892, Botryodiplodia theobromae, Botryosphaeria rhodina (Berk. and Curtis) Arx, Botryosphaeria rhodina, CBS 164.96, Diplodia gossypina Cooke, 1879, Diplodia gossypina, Lasiodiplodia sp. CMW42341, Lasiodiplodia sp. EFY-2021a, Lasiodiplodia theobromae (Pat.) Griffon & Maubl., 1909, Lasiodiplodia theobromae, Physalospora rhodina Berk. & M.A. Curtis, 1889, Physalospora rhodina	GO:TBP-class protein binding GO:translation initiation factor activity GO:transcription preinitiation complex assembly
Halo_Nar1-Halo_Nar1_10220_Transcription_initiation_factor_IIB.pdb	AF-A0A2P6RED8-F1-model_v4	0.27	330	238	0	36	362	42	371	2.514e-15	871	A0A2P6RED8		GO:0017025; GO:0070897	74649	China rose, Rosa chinensis Jacq., Rosa chinensis, Rosa indica auct., non L.	GO:TBP-class protein binding GO:transcription preinitiation complex assembly
Halo_Nar1-Halo_Nar1_10220_Transcription_initiation_factor_IIB.pdb	AF-A0A0F8URW3-F1-model_v4	0.231	390	275	0	2	360	30	419	2.514e-15	871	A0A0F8URW3	WP_017286925.1	GO:0016020; GO:0017025; GO:0070897	138278	Aspergillus ochraceoroseus Bartoli & Maggi, 1979, Aspergillus ochraceoroseus, ATCC 38873, CBS 550.77 = ATCC 38873 = IMI 223071 = IBT 21922, CBS 550.77, IMI 223071, NRRL 28622, NRRL MOLD 28622, SRRC 1432	GO:membrane GO:TBP-class protein binding GO:transcription preinitiation complex assembly
Halo_Nar1-Halo_Nar1_10220_Transcription_initiation_factor_IIB.pdb	AF-A0A182VV34-F1-model_v4	0.327	292	192	0	66	357	13	298	2.762e-15	869	A0A182VV34		GO:0043229; GO:0017025; GO:0070897	112268	Anopheles minimus, Anopheles minimus sensu stricto, Anopheles minimus Theobald, 1901	GO:TBP-class protein binding GO:transcription preinitiation complex assembly
Halo_Nar1-Halo_Nar1_10220_Transcription_initiation_factor_IIB.pdb	AF-A0A662UJM2-F1-model_v4	0.349	284	182	0	71	354	3	283	2.895e-15	868	A0A662UJM2		GO:0017025; GO:0003743; GO:0070897	2250277	Thermoprotei archaeon	GO:TBP-class protein binding GO:translation initiation factor activity GO:transcription preinitiation complex assembly
Halo_Nar1-Halo_Nar1_10220_Transcription_initiation_factor_IIB.pdb	AF-A0A4U7C1T7-F1-model_v4	0.315	323	217	0	36	358	35	352	2.895e-15	868	A0A4U7C1T7		GO:0017025; GO:0003743; GO:0070897	2518115	Halorubrum sp. CGM5_25_10-8B	GO:TBP-class protein binding GO:translation initiation factor activity GO:transcription preinitiation complex assembly
Halo_Nar1-Halo_Nar1_10220_Transcription_initiation_factor_IIB.pdb	AF-A0A1Q7KSW4-F1-model_v4	0.283	294	210	0	65	358	3	296	3.034e-15	867	A0A1Q7KSW4		GO:0017025; GO:0070897	1805390	Thaumarchaeota archaeon 13_1_40CM_3_38_6	GO:TBP-class protein binding GO:transcription preinitiation complex assembly
Halo_Nar1-Halo_Nar1_10220_Transcription_initiation_factor_IIB.pdb	AF-A0A432HKV1-F1-model_v4	0.299	331	222	0	36	352	38	368	3.18e-15	866	A0A432HKV1		GO:0017025; GO:0070897	2163009	Candidatus Poseidoniales archaeon, Marine Group II euryarchaeote	GO:TBP-class protein binding GO:transcription preinitiation complex assembly
Halo_Nar1-Halo_Nar1_10220_Transcription_initiation_factor_IIB.pdb	AF-A0A4D5RZV4-F1-model_v4	0.332	282	184	0	66	347	21	297	3.334e-15	865	A0A4D5RZV4		GO:0017025; GO:0003743; GO:0070897	6945	blacklegged tick, black-legged tick, deer tick, Ixodes dammini, Ixodes scapularis Say, 1821, Ixodes scapularis, Ixodes sp. DNAS-303-249710, shoulder tick	GO:TBP-class protein binding GO:translation initiation factor activity GO:transcription preinitiation complex assembly
Halo_Nar1-Halo_Nar1_10220_Transcription_initiation_factor_IIB.pdb	AF-A0A5C7IPF2-F1-model_v4	0.256	365	245	0	36	365	53	417	3.494e-15	864	A0A5C7IPF2		GO:0017025; GO:0070897	1000413	Acer yangbiense, Acer yangbiense Y.S.Chen & Q.E.Yang	GO:TBP-class protein binding GO:transcription preinitiation complex assembly
Halo_Nar1-Halo_Nar1_10220_Transcription_initiation_factor_IIB.pdb	AF-A0A835XDX5-F1-model_v4	0.321	300	196	0	64	353	5	304	3.662e-15	863	A0A835XDX5		GO:0017025; GO:0070897	2026768	Nitrosopumilales archaeon	GO:TBP-class protein binding GO:transcription preinitiation complex assembly
Halo_Nar1-Halo_Nar1_10220_Transcription_initiation_factor_IIB.pdb	AF-A0A7M3QDR5-F1-model_v4	0.266	333	230	0	23	355	112	425	3.662e-15	863	A0A7M3QDR5	WP_017712334.1	GO:0017025; GO:0070897	99802	Spirometra erinaceieuropaei (Rudolphi, 1819), Spirometra erinaceieuropaei, Spirometra erinacei	GO:TBP-class protein binding GO:transcription preinitiation complex assembly
Halo_Nar1-Halo_Nar1_10220_Transcription_initiation_factor_IIB.pdb	AF-A0A7S0EZ77-F1-model_v4	0.247	311	223	0	67	363	136	446	4.024e-15	861	A0A7S0EZ77		GO:0017025; GO:0070897	3032	Cryptomonas CCMP325, Cryptomonas phi, Cryptomonas sp. Phi, Hanusia phi	GO:TBP-class protein binding GO:transcription preinitiation complex assembly
Halo_Nar1-Halo_Nar1_10220_Transcription_initiation_factor_IIB.pdb	AF-A0A834CX08-F1-model_v4	0.267	335	239	0	36	362	38	372	4.217e-15	860	A0A834CX08		GO:0017025; GO:0070897	51240	English walnut, Juglans regia L., Juglans regia	GO:TBP-class protein binding GO:transcription preinitiation complex assembly
Halo_Nar1-Halo_Nar1_10220_Transcription_initiation_factor_IIB.pdb	AF-A0A3M1LGA3-F1-model_v4	0.327	294	192	0	67	353	4	297	4.42e-15	859	A0A3M1LGA3	WP_069582396.1	GO:0017025; GO:0070897	2026795	Nitrososphaerota archaeon, Thaumarchaeota archaeon	GO:TBP-class protein binding GO:transcription preinitiation complex assembly
Halo_Nar1-Halo_Nar1_10220_Transcription_initiation_factor_IIB.pdb	AF-Q8W0W3-F1-model_v4	0.264	304	217	0	66	361	4	307	5.09e-15	856	Q8W0W3	XP_015651154.1	GO:0005634; GO:0097550; GO:0046872; GO:0017025; GO:0006352; GO:0070897	39947	Japanese rice, Japonica rice, Oryza sativa (japonica cultivar-group), Oryza sativa Japonica Group, Oryza sativa subsp. japonica	GO:nucleus GO:metal ion binding GO:TBP-class protein binding GO:DNA-templated transcription initiation GO:transcription preinitiation complex assembly
Halo_Nar1-Halo_Nar1_10220_Transcription_initiation_factor_IIB.pdb	AF-A0A7J4A9H6-F1-model_v4	0.318	287	190	0	66	352	9	287	5.335e-15	855	A0A7J4A9H6		GO:0017025; GO:0070897	2056631	Crenarchaeota archaeon, Thermoproteota archaeon	GO:TBP-class protein binding GO:transcription preinitiation complex assembly
Halo_Nar1-Halo_Nar1_10220_Transcription_initiation_factor_IIB.pdb	AF-M5WX53-F1-model_v4	0.297	308	211	0	65	365	3	310	5.335e-15	855	M5WX53	XP_007210181.1	GO:0005634; GO:0097550; GO:0017025; GO:0006352; GO:0070897	3760	Amygdalus persica, peach, Persica vulgaris Mill., Persica vulgaris, Prunus persica (L.) Batsch, Prunus persica, Prunus persica var. densa Makino, Prunus persica var. densa	GO:nucleus GO:TBP-class protein binding GO:DNA-templated transcription initiation GO:transcription preinitiation complex assembly
Halo_Nar1-Halo_Nar1_10220_Transcription_initiation_factor_IIB.pdb	AF-T1J3C1-F1-model_v4	0.288	320	220	0	36	355	2	311	5.335e-15	855	T1J3C1		GO:0017025; GO:0070897	126957	Strigamia maritima	GO:TBP-class protein binding GO:transcription preinitiation complex assembly
Halo_Nar1-Halo_Nar1_10220_Transcription_initiation_factor_IIB.pdb	AF-A0A238BJ18-F1-model_v4	0.301	304	195	0	52	355	3	282	5.592e-15	854	A0A238BJ18		GO:0017025; GO:0070897	387005	Onchocerca flexuosa	GO:TBP-class protein binding GO:transcription preinitiation complex assembly
Halo_Nar1-Halo_Nar1_10220_Transcription_initiation_factor_IIB.pdb	AF-A0A453LFP5-F1-model_v4	0.265	327	239	0	36	361	57	383	5.592e-15	854	A0A453LFP5		GO:0017025; GO:0070897	200361	Aegilops tauschii subsp. strangulata (Eig) Tzvelev, Aegilops tauschii subsp. strangulata	GO:TBP-class protein binding GO:transcription preinitiation complex assembly
Halo_Nar1-Halo_Nar1_10220_Transcription_initiation_factor_IIB.pdb	AF-A0A7L2U201-F1-model_v4	0.296	286	176	0	66	351	13	263	5.861e-15	853	A0A7L2U201		GO:0004402; GO:0017025; GO:0070897	33584	Balaeniceps rex Gould, 1850, Balaeniceps rex, shoebill	GO:histone acetyltransferase activity GO:TBP-class protein binding GO:transcription preinitiation complex assembly
Halo_Nar1-Halo_Nar1_10220_Transcription_initiation_factor_IIB.pdb	AF-A0A1H8U9H4-F1-model_v4	0.281	318	225	0	36	353	8	321	5.861e-15	853	A0A1H8U9H4		GO:0017025; GO:0003743; GO:0070897	1367881	CECT 8375, haloarchaeon D108, Halorientalis persicus Amoozegar et al. 2014, Halorientalis persicus, IBRC-M 10043, strain D108	GO:TBP-class protein binding GO:translation initiation factor activity GO:transcription preinitiation complex assembly
Halo_Nar1-Halo_Nar1_10220_Transcription_initiation_factor_IIB.pdb	AF-A0A533SMH8-F1-model_v4	0.412	240	139	0	64	300	4	243	6.439e-15	851	A0A533SMH8		GO:0017025; GO:0003743; GO:0070897	1869227	Bacteria bacterium, Bacterial sp., Bacteria sp., bacterium, Bacterium sp., unclassified bacterium, unidentified bacteria, unidentified bacterium, unidentified eubacterium, unknown bacteria, Unknown eubacteria, Unknown eubacterium	GO:TBP-class protein binding GO:translation initiation factor activity GO:transcription preinitiation complex assembly
Halo_Nar1-Halo_Nar1_10220_Transcription_initiation_factor_IIB.pdb	AF-A0A842W1N2-F1-model_v4	0.295	288	183	0	66	353	17	277	6.75e-15	850	A0A842W1N2		GO:0017025; GO:0070897	2053489	Candidatus Lokiarchaeota archaeon	GO:TBP-class protein binding GO:transcription preinitiation complex assembly
Halo_Nar1-Halo_Nar1_10220_Transcription_initiation_factor_IIB.pdb	AF-A0A177WQ41-F1-model_v4	0.235	321	242	0	36	356	2	318	7.415e-15	848	A0A177WQ41		GO:0017025; GO:0070897	403673	Batrachochytrium dendrobatidis JEL423	GO:TBP-class protein binding GO:transcription preinitiation complex assembly
Halo_Nar1-Halo_Nar1_10220_Transcription_initiation_factor_IIB.pdb	AF-S7QH94-F1-model_v4	0.238	321	241	0	40	360	335	651	7.415e-15	848	S7QH94	XP_007862235.1	GO:0016787; GO:0017025; GO:0070897	670483	Gloeophyllum trabeum ATCC 11539	GO:hydrolase activity GO:TBP-class protein binding GO:transcription preinitiation complex assembly
Halo_Nar1-Halo_Nar1_10220_Transcription_initiation_factor_IIB.pdb	AF-A0A497Q0Z1-F1-model_v4	0.435	195	109	0	163	356	2	196	8.95e-15	844	A0A497Q0Z1		GO:0017025; GO:0070897	2053491	Candidatus Thorarchaeota archaeon	GO:TBP-class protein binding GO:transcription preinitiation complex assembly
Halo_Nar1-Halo_Nar1_10220_Transcription_initiation_factor_IIB.pdb	AF-U1Q328-F1-model_v4	0.448	212	115	0	155	364	2	213	1.367e-14	835	U1Q328		GO:0017025; GO:0003743; GO:0070897	1238426	Haloquadratum sp. J07HQX50	GO:TBP-class protein binding GO:translation initiation factor activity GO:transcription preinitiation complex assembly
Halo_Nar1-Halo_Nar1_10220_Transcription_initiation_factor_IIB.pdb	AF-A0A522XYE0-F1-model_v4	0.28	300	215	0	56	355	3	301	1.432e-14	834	A0A522XYE0		GO:0017025; GO:0070897	2507556	Candidatus Nitrosotenuis sp.	GO:TBP-class protein binding GO:transcription preinitiation complex assembly
Halo_Nar1-Halo_Nar1_10220_Transcription_initiation_factor_IIB.pdb	AF-A0A5J4Y7V9-F1-model_v4	0.246	318	224	0	66	363	9	326	1.432e-14	834	A0A5J4Y7V9		GO:0017025; GO:0003743; GO:0070897	2608996	Trebouxia sp. A1-2	GO:TBP-class protein binding GO:translation initiation factor activity GO:transcription preinitiation complex assembly
Halo_Nar1-Halo_Nar1_10220_Transcription_initiation_factor_IIB.pdb	AF-A0A250XC86-F1-model_v4	0.261	318	214	0	64	354	3	320	1.649e-14	831	A0A250XC86		GO:0017025; GO:0070897	1157962	Chlamydomonas eustigma H.Ettl, Chlamydomonas eustigma	GO:TBP-class protein binding GO:transcription preinitiation complex assembly
Halo_Nar1-Halo_Nar1_10220_Transcription_initiation_factor_IIB.pdb	AF-A0A0U9HN80-F1-model_v4	0.287	315	216	0	36	350	895	1198	1.649e-14	831	A0A0U9HN80		GO:0017025; GO:0070897	105231	Klebsormidium nitens (Meneghini) Lokhorst, Klebsormidium nitens, Klebsormidium sp. 'Innsbruck'	GO:TBP-class protein binding GO:transcription preinitiation complex assembly
Halo_Nar1-Halo_Nar1_10220_Transcription_initiation_factor_IIB.pdb	AF-A0A6A6UJ99-F1-model_v4	0.214	329	251	0	36	355	3	331	1.729e-14	830	A0A6A6UJ99		GO:0017025; GO:0070897	703497	Microthyrium microscopicum Desm. 1841, Microthyrium microscopicum Desmazieres, 1841, Microthyrium microscopicum	GO:TBP-class protein binding GO:transcription preinitiation complex assembly
Halo_Nar1-Halo_Nar1_10220_Transcription_initiation_factor_IIB.pdb	AF-A0A522XRM6-F1-model_v4	0.264	315	221	0	36	350	13	313	1.812e-14	829	A0A522XRM6		GO:0017025; GO:0070897	2507556	Candidatus Nitrosotenuis sp.	GO:TBP-class protein binding GO:transcription preinitiation complex assembly
Halo_Nar1-Halo_Nar1_10220_Transcription_initiation_factor_IIB.pdb	AF-A0A2G1X224-F1-model_v4	0.446	240	131	0	36	275	3	240	1.899e-14	828	A0A2G1X224		GO:0017025; GO:0003743; GO:0070897	1483399	Halorubrum sp. C3	GO:TBP-class protein binding GO:translation initiation factor activity GO:transcription preinitiation complex assembly
Halo_Nar1-Halo_Nar1_10220_Transcription_initiation_factor_IIB.pdb	AF-A0A4P2VNE0-F1-model_v4	0.303	306	208	0	53	358	2	300	1.899e-14	828	A0A4P2VNE0		GO:0017025; GO:0003743; GO:0070897	1874277	Conexivisphaera calida Kato et al. 2021, Conexivisphaera calida, Conexivisphaera calidus Kato et al. 2019, Conexivisphaera calidus, DSM 105898, JCM 31663, strain NAS-02, Thaumarchaeota archaeon NAS-02	GO:TBP-class protein binding GO:translation initiation factor activity GO:transcription preinitiation complex assembly
Halo_Nar1-Halo_Nar1_10220_Transcription_initiation_factor_IIB.pdb	AF-A0A533URG6-F1-model_v4	0.28	289	205	0	67	355	17	302	1.991e-14	827	A0A533URG6		GO:0017025; GO:0070897	2026795	Nitrososphaerota archaeon, Thaumarchaeota archaeon	GO:TBP-class protein binding GO:transcription preinitiation complex assembly
Halo_Nar1-Halo_Nar1_10220_Transcription_initiation_factor_IIB.pdb	AF-I3TCJ7-F1-model_v4	0.295	296	204	0	60	355	2	291	2.087e-14	826	I3TCJ7	WP_014736736.1	GO:0017025; GO:0003743; GO:0070897	1184251	Thermogladius calderae 1633, Thermogladius cellulolyticus 1633, Thermogladius sp. 1633	GO:TBP-class protein binding GO:translation initiation factor activity GO:transcription preinitiation complex assembly
Halo_Nar1-Halo_Nar1_10220_Transcription_initiation_factor_IIB.pdb	AF-A0A6A7C154-F1-model_v4	0.188	329	251	0	54	363	2	330	2.187e-14	825	A0A6A7C154		GO:0017025; GO:0070897	1314780	Piedraia hortae CBS 480.64	GO:TBP-class protein binding GO:transcription preinitiation complex assembly
Halo_Nar1-Halo_Nar1_10220_Transcription_initiation_factor_IIB.pdb	AF-C1GU23-F1-model_v4	0.232	330	249	0	36	360	4	333	2.187e-14	825	C1GU23	XP_002796130.1	GO:0017025; GO:0003743; GO:0070897	502779	Paracoccidioides brasiliensis Pb01, Paracoccidioides lutzii Pb01, Paracoccidioides sp. 'lutzii' Pb01	GO:TBP-class protein binding GO:translation initiation factor activity GO:transcription preinitiation complex assembly
Halo_Nar1-Halo_Nar1_10220_Transcription_initiation_factor_IIB.pdb	AF-J9IIG0-F1-model_v4	0.2	347	247	0	7	353	58	367	2.187e-14	825	J9IIG0		GO:0017025; GO:0003743; GO:0070897	1172189	Oxytricha trifallax, Oxytricha trifallax Stein, 1859	GO:TBP-class protein binding GO:translation initiation factor activity GO:transcription preinitiation complex assembly
Halo_Nar1-Halo_Nar1_10220_Transcription_initiation_factor_IIB.pdb	AF-X1B698-F1-model_v4	0.45	193	106	0	162	354	6	198	2.767e-14	820	X1B698		GO:0017025; GO:0070897	412755	marine sediment metagenome	GO:TBP-class protein binding GO:transcription preinitiation complex assembly
Halo_Nar1-Halo_Nar1_10220_Transcription_initiation_factor_IIB.pdb	AF-A0A7D4CXX2-F1-model_v4	0.415	235	135	0	128	358	38	272	2.767e-14	820	A0A7D4CXX2		GO:0017025; GO:0003743; GO:0070897	2739057	CMS 2103, Halorubrum salinarum Han et al. 2022, Halorubrum salinarum, Halorubrum sp. RHB-C, KCTC 4274, strain RHB-C	GO:TBP-class protein binding GO:translation initiation factor activity GO:transcription preinitiation complex assembly
Halo_Nar1-Halo_Nar1_10220_Transcription_initiation_factor_IIB.pdb	AF-A0A6A7LL84-F1-model_v4	0.224	339	247	0	17	355	9	327	2.9e-14	819	A0A6A7LL84		GO:0017025; GO:0003743; GO:0070897	2169593	Nitrososphaeraceae archaeon	GO:TBP-class protein binding GO:translation initiation factor activity GO:transcription preinitiation complex assembly
Halo_Nar1-Halo_Nar1_10220_Transcription_initiation_factor_IIB.pdb	AF-A0A554NFM6-F1-model_v4	0.298	320	212	0	36	355	16	318	3.339e-14	816	A0A554NFM6		GO:0017025; GO:0003743; GO:0070897	2234134	CECT 9635, Haloglomus irregulare Duran-Viseras et al. 2020, Haloglomus irregulare, JCM 33318, Natronomonas sp. F16-60, strain F16-60	GO:TBP-class protein binding GO:translation initiation factor activity GO:transcription preinitiation complex assembly
Halo_Nar1-Halo_Nar1_10220_Transcription_initiation_factor_IIB.pdb	AF-A0A1C1CFP7-F1-model_v4	0.22	329	249	0	36	355	4	332	3.669e-14	814	A0A1C1CFP7		GO:0017025; GO:0003743; GO:0070897	86049	CBS 160.54, Cladophialophora carrionii, Cladophialophora carrionii (Trejos) de Hoog, Kwon-Chung & McGinnis, 1995, Cladosporium carrionii, Cladosporium carrionii Trejos, 1954	GO:TBP-class protein binding GO:translation initiation factor activity GO:transcription preinitiation complex assembly
Halo_Nar1-Halo_Nar1_10220_Transcription_initiation_factor_IIB.pdb	AF-A0A6B0SL79-F1-model_v4	0.312	298	202	0	67	360	12	309	4.031e-14	812	A0A6B0SL79		GO:0017025; GO:0070897	2692200	ATCC TSD-126, Halobacterium bonnevillei Myers and King 2020, Halobacterium bonnevillei, Halobacterium sp. PCN9, JCM 323472, LMG 31022, LMG:31022, strain PCN9	GO:TBP-class protein binding GO:transcription preinitiation complex assembly
Halo_Nar1-Halo_Nar1_10220_Transcription_initiation_factor_IIB.pdb	AF-A0A2R6VXN9-F1-model_v4	0.25	304	224	0	64	363	2	305	4.865e-14	808	A0A2R6VXN9		GO:0017025; GO:0070897	3197	liverwort, Marchantia polymorpha L., 1753, Marchantia polymorpha	GO:TBP-class protein binding GO:transcription preinitiation complex assembly
Halo_Nar1-Halo_Nar1_10220_Transcription_initiation_factor_IIB.pdb	AF-A0A6G0UPP6-F1-model_v4	0.273	287	190	0	65	351	2	264	5.345e-14	806	A0A6G0UPP6		GO:0017025; GO:0070897	2598192	Halicephalobus sp. NKZ332	GO:TBP-class protein binding GO:transcription preinitiation complex assembly
Halo_Nar1-Halo_Nar1_10220_Transcription_initiation_factor_IIB.pdb	AF-A0A7J3XCM0-F1-model_v4	0.482	176	91	0	181	356	2	177	5.602e-14	805	A0A7J3XCM0		GO:0017025; GO:0003743; GO:0070897	2184738	Desulfurococcaceae archaeon	GO:TBP-class protein binding GO:translation initiation factor activity GO:transcription preinitiation complex assembly
Halo_Nar1-Halo_Nar1_10220_Transcription_initiation_factor_IIB.pdb	AF-A0A066WAA2-F1-model_v4	0.232	310	226	0	65	359	41	350	5.602e-14	805	A0A066WAA2	XP_013244599.1	GO:0017025; GO:0070897	1037660	Tilletiaria anomala ATCC 24038, Tilletiaria anomala CBS 436.72, Tilletiaria anomala UBC 951	GO:TBP-class protein binding GO:transcription preinitiation complex assembly
Halo_Nar1-Halo_Nar1_10220_Transcription_initiation_factor_IIB.pdb	AF-Q05959-F1-model_v4	0.23	322	246	0	36	355	6	327	5.872e-14	804	Q05959	XP_453671.1	GO:0005634; GO:0046872; GO:0017025; GO:0070897	28985	ATCC 56498, Candida sphaerica (B.W. Hammer & Cordes) S.A. Mey. & Yarrow, 1978, Candida sphaerica, CBS 2105 [[Saccharomyces drosophilarum]], CBS 683, Kluyveromyces drosophilarum (Shehata, Mrak & Phaff) Van Der Walt, 1971, Kluyveromyces drosophilarum, Kluyveromyces lactis, Kluyveromyces lactis (Stell.-Dekk.) Van der Walt, 1971, Kluyveromyces lactis var. drosophilarum (Shehata, Mrak & Phaff) G.I. Naumov, E.S. Naumova, Barrio & Querol, 2006, Kluyveromyces lactis var. drosophilarum, Kluyveromyces lactis var. lactis, Kluyveromyces marxianus var. drosophilarum (Shehata, Mrak & Phaff) Johannsen & Van der Walt, 1980, Kluyveromyces marxianus var. drosophilarum, Kluyveromyces marxianus var. lactis (Stell.-Dekk.) Johannsen & Van der Walt, 1980, NRRL Y-8278 [[Saccharomyces drosophilarum]], NRRL Y-8279, Saccharomyces drosophilarum Shehata, Mrak & Phaff, 1956, Saccharomyces drosophilarum, Saccharomyces lactis Dombr., 1910, Saccharomyces lactis, specimen-voucher:NRRL:Y:8278 [[Saccharomyces drosophilarum]], specimen-voucher:NRRL:Y:8279, Torula sphaerica B.W. Hammer & Cordes, 1920, Torula sphaerica, Torulaspora lactis Stell.-Dekk., 1931, Torulaspora lactis	GO:nucleus GO:metal ion binding GO:TBP-class protein binding GO:transcription preinitiation complex assembly
Halo_Nar1-Halo_Nar1_10220_Transcription_initiation_factor_IIB.pdb	AF-A0A7J4LI75-F1-model_v4	0.254	287	182	0	66	352	1	245	6.154e-14	803	A0A7J4LI75		GO:0017025; GO:0003743; GO:0070897	2026803	Candidatus Woesearchaeota archaeon	GO:TBP-class protein binding GO:translation initiation factor activity GO:transcription preinitiation complex assembly
Halo_Nar1-Halo_Nar1_10220_Transcription_initiation_factor_IIB.pdb	AF-A0A2U3DSU1-F1-model_v4	0.2	361	267	0	20	354	185	545	6.761e-14	801	A0A2U3DSU1		GO:0017025; GO:0070897	33203	ATCC 10114, CBS 284.36, CCRC 31616, CCRC:31616, DSM 846, IMI 027830, JCM 9332, NCTC 584, NRRL 895, Paecilomyces lilacinum, Paecilomyces lilacinus, Penicillium lilacinum, Penicillium lilacinum Thom, 1910, Purpureocillium lilacinum, Purpureocillium lilacinum (Thom) Luangsa-ard, Houbraken, Hywel-Jones & Samson 2011, QM 7592, specimen-voucher:VKM:F:3193, VKM F-3193	GO:TBP-class protein binding GO:transcription preinitiation complex assembly
Halo_Nar1-Halo_Nar1_10220_Transcription_initiation_factor_IIB.pdb	AF-A0A842MRE3-F1-model_v4	0.327	282	183	0	67	348	6	278	7.786e-14	798	A0A842MRE3		GO:0017025; GO:0070897	2250276	Hadesarchaea archaeon	GO:TBP-class protein binding GO:transcription preinitiation complex assembly
Halo_Nar1-Halo_Nar1_10220_Transcription_initiation_factor_IIB.pdb	AF-A0A7C3UFC4-F1-model_v4	0.258	289	203	0	66	354	12	285	8.554e-14	796	A0A7C3UFC4		GO:0017025; GO:0070897	2026781	Candidatus Poribacteria bacterium, Poribacteria bacterium	GO:TBP-class protein binding GO:transcription preinitiation complex assembly
Halo_Nar1-Halo_Nar1_10220_Transcription_initiation_factor_IIB.pdb	AF-A0A534IVM2-F1-model_v4	0.381	276	167	0	36	306	38	313	8.554e-14	796	A0A534IVM2		GO:0017025; GO:0003743; GO:0070897	2026739	Euryarchaeota archaeon	GO:TBP-class protein binding GO:translation initiation factor activity GO:transcription preinitiation complex assembly
Halo_Nar1-Halo_Nar1_10220_Transcription_initiation_factor_IIB.pdb	AF-A0A897NSC8-F1-model_v4	0.302	323	219	0	36	358	8	322	8.965e-14	795	A0A897NSC8		GO:0017025; GO:0070897	2841257	Halapricum desulfuricans, Halapricum desulfuricans Sorokin et al. 2022, Halapricum sp. HSR12-1, Halapricum sp. HSR12-2, Halapricum sp. HSR-Bgl, Halapricum sp. HSR-Est, Halarchaeoglobus desulfuricus Sorokin et al. 2021, Halarchaeoglobus desulfuricus, Haloarculaceae archaeon HSR12-1, Haloarculaceae archaeon HSR12-2, Haloarculaceae archaeon HSR-Bgl, Haloarculaceae archaeon HSR-Est, JCM 34032, strain HSR12-2, UNIQEM U1001	GO:TBP-class protein binding GO:transcription preinitiation complex assembly
Halo_Nar1-Halo_Nar1_10220_Transcription_initiation_factor_IIB.pdb	AF-A0A2G9YTM1-F1-model_v4	0.277	315	222	0	41	355	1	308	9.397e-14	794	A0A2G9YTM1		GO:0017025; GO:0070897	1974722	Candidatus Nealsonbacteria bacterium CG23_combo_of_CG06-09_8_20_14_all_39_17	GO:TBP-class protein binding GO:transcription preinitiation complex assembly
Halo_Nar1-Halo_Nar1_10220_Transcription_initiation_factor_IIB.pdb	AF-A0A177ARE8-F1-model_v4	0.217	317	235	0	36	352	3	303	9.85e-14	793	A0A177ARE8		GO:0017025; GO:0070897	1819745	Intoshia linei Giard, 1877, Intoshia linei	GO:TBP-class protein binding GO:transcription preinitiation complex assembly
Halo_Nar1-Halo_Nar1_10220_Transcription_initiation_factor_IIB.pdb	AF-A0A067CDH9-F1-model_v4	0.213	291	228	0	67	357	7	297	1.032e-13	792	A0A067CDH9	XP_012200541.1	GO:0017025; GO:0070897	695850	Saprolegnia parasitica CBS 223.65	GO:TBP-class protein binding GO:transcription preinitiation complex assembly
Halo_Nar1-Halo_Nar1_10220_Transcription_initiation_factor_IIB.pdb	AF-A0A533VR56-F1-model_v4	0.382	243	146	0	67	304	19	261	1.082e-13	791	A0A533VR56		GO:0017025; GO:0003743; GO:0070897	2026795	Nitrososphaerota archaeon, Thaumarchaeota archaeon	GO:TBP-class protein binding GO:translation initiation factor activity GO:transcription preinitiation complex assembly
Halo_Nar1-Halo_Nar1_10220_Transcription_initiation_factor_IIB.pdb	AF-A0A7C5DAJ2-F1-model_v4	0.485	204	104	0	61	264	3	205	1.134e-13	790	A0A7C5DAJ2		GO:0017025; GO:0070897	2052148	candidate division WOR-3 bacterium	GO:TBP-class protein binding GO:transcription preinitiation complex assembly
Halo_Nar1-Halo_Nar1_10220_Transcription_initiation_factor_IIB.pdb	AF-A0A0R0LTZ1-F1-model_v4	0.283	279	189	0	82	360	2	266	1.134e-13	790	A0A0R0LTZ1		GO:0017025; GO:0003743; GO:0070897	146866	Pseudoloma neurophilia J.L. Matthews, A.M.V. Brown, K. Larison, J.K. Bishop-Stewart, P. Rogers & M.L. Kent, 2001, Pseudoloma neurophilia	GO:TBP-class protein binding GO:translation initiation factor activity GO:transcription preinitiation complex assembly
Halo_Nar1-Halo_Nar1_10220_Transcription_initiation_factor_IIB.pdb	AF-A0A1R3KL55-F1-model_v4	0.234	289	218	0	65	353	4	289	1.134e-13	790	A0A1R3KL55		GO:0017025; GO:0070897	93759	Corchorus olitorius L., Corchorus olitorius, Nalta jute, Pseudocorchorus sp. Randrianasolo 519	GO:TBP-class protein binding GO:transcription preinitiation complex assembly
Halo_Nar1-Halo_Nar1_10220_Transcription_initiation_factor_IIB.pdb	AF-A0A0L0NVW6-F1-model_v4	0.22	339	253	0	36	360	58	396	1.134e-13	790	A0A0L0NVW6	XP_018167569.1	GO:0017025; GO:0070897	498019	B11220, Candida auris Satoh & Makimura, 2009, [Candida] auris, Candida auris, Candida sp. KM-143, CBS 10913, CBS10913, CDC B11220, DSM 21092, JCM 15448, JCM15448	GO:TBP-class protein binding GO:transcription preinitiation complex assembly
Halo_Nar1-Halo_Nar1_10220_Transcription_initiation_factor_IIB.pdb	AF-A0A256ICS3-F1-model_v4	0.456	207	110	0	66	269	1	207	1.306e-13	787	A0A256ICS3		GO:0017025; GO:0003743; GO:0070897	1483400	Halorubrum sp. E3	GO:TBP-class protein binding GO:translation initiation factor activity GO:transcription preinitiation complex assembly
Halo_Nar1-Halo_Nar1_10220_Transcription_initiation_factor_IIB.pdb	AF-A0A524DE98-F1-model_v4	0.259	299	219	0	52	350	2	297	1.369e-13	786	A0A524DE98		GO:0017025; GO:0003743; GO:0070897	2053489	Candidatus Lokiarchaeota archaeon	GO:TBP-class protein binding GO:translation initiation factor activity GO:transcription preinitiation complex assembly
Halo_Nar1-Halo_Nar1_10220_Transcription_initiation_factor_IIB.pdb	AF-A0A1Y2CXC0-F1-model_v4	0.237	304	227	0	66	363	7	310	1.369e-13	786	A0A1Y2CXC0		GO:0017025; GO:0070897	329046	Rhizoclosmatium globosum H.E. Petersen, 1903, Rhizoclosmatium globosum, Rhizoclosmatium sp. JEL06	GO:TBP-class protein binding GO:transcription preinitiation complex assembly
Halo_Nar1-Halo_Nar1_10220_Transcription_initiation_factor_IIB.pdb	AF-A0A524P5A3-F1-model_v4	0.275	317	225	0	36	352	9	320	1.369e-13	786	A0A524P5A3		GO:0017025; GO:0070897	2053489	Candidatus Lokiarchaeota archaeon	GO:TBP-class protein binding GO:transcription preinitiation complex assembly
Halo_Nar1-Halo_Nar1_10220_Transcription_initiation_factor_IIB.pdb	AF-A0A4D9D581-F1-model_v4	0.251	303	217	0	63	365	2	292	1.369e-13	786	A0A4D9D581		GO:0017025; GO:0070897	1027361	Nannochloropsis salina CCMP1776	GO:TBP-class protein binding GO:transcription preinitiation complex assembly
Halo_Nar1-Halo_Nar1_10220_Transcription_initiation_factor_IIB.pdb	AF-A0A7J3JRQ6-F1-model_v4	0.299	288	196	0	66	353	2	281	1.435e-13	785	A0A7J3JRQ6		GO:0017025; GO:0003743; GO:0070897	334771	DSM 17230, Ignisphaera aggregans Niederberger et al. 2006, Ignisphaera aggregans, JCM 13409, strain AQ1.S1	GO:TBP-class protein binding GO:translation initiation factor activity GO:transcription preinitiation complex assembly
Halo_Nar1-Halo_Nar1_10220_Transcription_initiation_factor_IIB.pdb	AF-X0X277-F1-model_v4	0.371	207	130	0	149	355	4	210	1.576e-13	783	X0X277		GO:0017025; GO:0070897	412755	marine sediment metagenome	GO:TBP-class protein binding GO:transcription preinitiation complex assembly
Halo_Nar1-Halo_Nar1_10220_Transcription_initiation_factor_IIB.pdb	AF-T1C3F1-F1-model_v4	0.399	213	126	0	146	356	22	234	1.576e-13	783	T1C3F1		GO:0017025; GO:0003743; GO:0070897	410659	acid mine drainage metagenome, mine drainage metagenome	GO:TBP-class protein binding GO:translation initiation factor activity GO:transcription preinitiation complex assembly
Halo_Nar1-Halo_Nar1_10220_Transcription_initiation_factor_IIB.pdb	AF-A0A832ZVE9-F1-model_v4	0.284	291	189	0	65	355	2	266	1.576e-13	783	A0A832ZVE9		GO:0017025; GO:0070897	311458	Candidatus Caldarchaeum subterraneum corrig. Nunoura et al. 2011, Candidatus Caldarchaeum subterraneum, Candidatus Caldiarchaeum subterraneum (sic) Nunoura et al. 2011, uncultured crenarchaeote 10-H-08	GO:TBP-class protein binding GO:transcription preinitiation complex assembly
Halo_Nar1-Halo_Nar1_10220_Transcription_initiation_factor_IIB.pdb	AF-A0A6C0E7N5-F1-model_v4	0.189	373	291	0	5	364	2	374	1.815e-13	780	A0A6C0E7N5		GO:0016020; GO:0017025; GO:0070897	1070528	viral metagenome	GO:membrane GO:TBP-class protein binding GO:transcription preinitiation complex assembly
Halo_Nar1-Halo_Nar1_10220_Transcription_initiation_factor_IIB.pdb	AF-A0A1E1XMJ5-F1-model_v4	0.248	287	198	0	65	351	3	266	1.903e-13	779	A0A1E1XMJ5		GO:0017025; GO:0003743; GO:0070897	1581419	Amblyomma sculptum Berlese, 1888, Amblyomma sculptum	GO:TBP-class protein binding GO:translation initiation factor activity GO:transcription preinitiation complex assembly
Halo_Nar1-Halo_Nar1_10220_Transcription_initiation_factor_IIB.pdb	AF-A0A2H5UVW1-F1-model_v4	0.256	287	199	0	66	352	1	268	1.903e-13	779	A0A2H5UVW1		GO:0017025; GO:0070897	2035437	archaeon HR01	GO:TBP-class protein binding GO:transcription preinitiation complex assembly
Halo_Nar1-Halo_Nar1_10220_Transcription_initiation_factor_IIB.pdb	AF-A0A6B2C693-F1-model_v4	0.32	292	193	0	68	352	1	292	1.994e-13	778	A0A6B2C693		GO:0017025; GO:0070897	2480821	Desulfurococcales archaeon	GO:TBP-class protein binding GO:transcription preinitiation complex assembly
Halo_Nar1-Halo_Nar1_10220_Transcription_initiation_factor_IIB.pdb	AF-A0A2P5K203-F1-model_v4	0.577	149	63	0	208	356	3	151	2.191e-13	776	A0A2P5K203		GO:0017025; GO:0003743; GO:0070897	1968520	ANME-2 cluster archaeon HR1	GO:TBP-class protein binding GO:translation initiation factor activity GO:transcription preinitiation complex assembly
Halo_Nar1-Halo_Nar1_10220_Transcription_initiation_factor_IIB.pdb	AF-A0A0N5CLF3-F1-model_v4	0.222	316	226	0	36	351	10	300	2.407e-13	774	A0A0N5CLF3		GO:0017025; GO:0070897	103827	eyeworm, Thelazia callipaeda, thelaziosis nematode	GO:TBP-class protein binding GO:transcription preinitiation complex assembly
Halo_Nar1-Halo_Nar1_10220_Transcription_initiation_factor_IIB.pdb	AF-A0A674CS51-F1-model_v4	0.263	288	196	0	64	351	2	268	2.644e-13	772	A0A674CS51		GO:0017025; GO:0070897	8032	river trout, Salmo trutta Linnaeus, 1758, Salmo trutta	GO:TBP-class protein binding GO:transcription preinitiation complex assembly
Halo_Nar1-Halo_Nar1_10220_Transcription_initiation_factor_IIB.pdb	AF-A0A6C0L804-F1-model_v4	0.214	341	254	0	36	359	1	341	2.772e-13	771	A0A6C0L804		GO:0017025; GO:0070897	1070528	viral metagenome	GO:TBP-class protein binding GO:transcription preinitiation complex assembly
Halo_Nar1-Halo_Nar1_10220_Transcription_initiation_factor_IIB.pdb	AF-A0A5N6KQR2-F1-model_v4	0.205	338	253	0	37	355	5	342	2.905e-13	770	A0A5N6KQR2		GO:0017025; GO:0070897	176857	Carpinus fangiana Hu, Carpinus fangiana	GO:TBP-class protein binding GO:transcription preinitiation complex assembly
Halo_Nar1-Halo_Nar1_10220_Transcription_initiation_factor_IIB.pdb	AF-A0A6J2TPN0-F1-model_v4	0.25	289	212	0	67	355	12	294	3.045e-13	769	A0A6J2TPN0	XP_030377073.1	GO:0043229; GO:0017025; GO:0070897	7225	Drosophila lebanonensis, Scaptodrosophila lebanonensis	GO:TBP-class protein binding GO:transcription preinitiation complex assembly
Halo_Nar1-Halo_Nar1_10220_Transcription_initiation_factor_IIB.pdb	AF-F1L931-F1-model_v4	0.229	287	203	0	65	351	2	265	3.045e-13	769	F1L931		GO:0017025; GO:0070897	6253	Ascaris suum, pig roundworm	GO:TBP-class protein binding GO:transcription preinitiation complex assembly
Halo_Nar1-Halo_Nar1_10220_Transcription_initiation_factor_IIB.pdb	AF-A0A1S8WQE0-F1-model_v4	0.237	286	204	0	66	351	1	268	3.045e-13	769	A0A1S8WQE0		GO:0017025; GO:0070897	6198	Opisthorchis viverrini, Southeast Asian liver fluke	GO:TBP-class protein binding GO:transcription preinitiation complex assembly
Halo_Nar1-Halo_Nar1_10220_Transcription_initiation_factor_IIB.pdb	AF-U7PHY5-F1-model_v4	0.205	305	229	0	63	351	542	846	3.045e-13	769	U7PHY5		GO:0016020; GO:0017025; GO:0070897	1391915	Sporothrix schenckii ATCC 58251	GO:membrane GO:TBP-class protein binding GO:transcription preinitiation complex assembly
Halo_Nar1-Halo_Nar1_10220_Transcription_initiation_factor_IIB.pdb	AF-A0A6A7A7E0-F1-model_v4	0.24	312	227	0	66	365	21	332	3.345e-13	767	A0A6A7A7E0		GO:0017025; GO:0003743; GO:0070897	1469910	KUMCC 17-0162, KUMCC-17-0162, KUMCC:17-0162, KUMCC17-0162, MFLU 15-2257, MFLU-15-2257, MFLU:15-2257, MFLU15-2257, MFLUCC 17-1787, MFLUCC-17-1787, MFLUCC:17-1787, MFLUCC17-1787, Ophiobolus disseminans Riess, 1854, Ophiobolus disseminans	GO:TBP-class protein binding GO:translation initiation factor activity GO:transcription preinitiation complex assembly
Halo_Nar1-Halo_Nar1_10220_Transcription_initiation_factor_IIB.pdb	AF-A0A667Z4F2-F1-model_v4	0.248	286	199	0	66	351	2	266	3.852e-13	764	A0A667Z4F2		GO:0017025; GO:0051301; GO:0070897	586833	Myripristis murdjan (Fabricius, 1775), Myripristis murdjan, Ostichthys murdjan, Perca murdjan, pinecone soldierfish, Sciaena murdjan Fabricius, 1775, Sciaena murdjan Forsskal, 1775, Sciaena murdjan	GO:TBP-class protein binding GO:cell division GO:transcription preinitiation complex assembly
Halo_Nar1-Halo_Nar1_10220_Transcription_initiation_factor_IIB.pdb	AF-A0A293N0B6-F1-model_v4	0.259	286	193	0	67	352	6	267	4.038e-13	763	A0A293N0B6		GO:0017025; GO:0003743; GO:0070897	265619	Ornithodoros erraticus (Lucas, 1849), Ornithodoros erraticus	GO:TBP-class protein binding GO:translation initiation factor activity GO:transcription preinitiation complex assembly
Halo_Nar1-Halo_Nar1_10220_Transcription_initiation_factor_IIB.pdb	AF-A0A819QCS0-F1-model_v4	0.265	292	207	0	64	355	6	288	4.232e-13	762	A0A819QCS0		GO:0017025; GO:0070897	392033	Callidina sordida, Callidina sordida Western, 1893, Rotaria sordida	GO:TBP-class protein binding GO:transcription preinitiation complex assembly
Halo_Nar1-Halo_Nar1_10220_Transcription_initiation_factor_IIB.pdb	AF-A0A6G1S663-F1-model_v4	0.23	288	210	0	64	351	2	275	4.232e-13	762	A0A6G1S663	WP_011368289.1	GO:0017025; GO:0070897	561515	Aceria sp. a WS-2013, Aceria sp. b WS-2013, Aceria tosichella Keifer, 1969, Aceria tosichella, wheat curl mite	GO:TBP-class protein binding GO:transcription preinitiation complex assembly
Halo_Nar1-Halo_Nar1_10220_Transcription_initiation_factor_IIB.pdb	AF-A0A3B5KZC4-F1-model_v4	0.25	287	199	0	65	351	3	268	4.232e-13	762	A0A3B5KZC4		GO:0017025; GO:0051301; GO:0070897	32473	Limia couchiana Girard, 1859, Limia couchiana, Monterrey platyfish, Xiphophorus couchianus (Girard, 1859), Xiphophorus couchianus	GO:TBP-class protein binding GO:cell division GO:transcription preinitiation complex assembly
Halo_Nar1-Halo_Nar1_10220_Transcription_initiation_factor_IIB.pdb	AF-X1AIW0-F1-model_v4	0.367	212	130	0	146	352	7	218	4.649e-13	760	X1AIW0		GO:0017025; GO:0070897	412755	marine sediment metagenome	GO:TBP-class protein binding GO:transcription preinitiation complex assembly
Halo_Nar1-Halo_Nar1_10220_Transcription_initiation_factor_IIB.pdb	AF-G3VSF2-F1-model_v4	0.337	254	164	0	86	339	2	250	4.649e-13	760	G3VSF2	WP_009366526.1	GO:0004402; GO:0017025; GO:0070897	9305	Sarcophilus harrisii (Boitard, 1841), Sarcophilus harrisii, Sarcophilus laniarius (Owen, 1838), Sarcophilus laniarius, Tasmanian devil, Ursinus harrisii Boitard, 1841, Ursinus harrisii	GO:histone acetyltransferase activity GO:TBP-class protein binding GO:transcription preinitiation complex assembly
Halo_Nar1-Halo_Nar1_10220_Transcription_initiation_factor_IIB.pdb	AF-A0A6A5YTM5-F1-model_v4	0.203	344	249	0	36	348	3	346	4.873e-13	759	A0A6A5YTM5		GO:0017025; GO:0070897	690887	Lophiosphaera nucula, Lophiostoma nucula, Lophiotrema nucula (Fr.) Sacc., 1878, Lophiotrema nucula, Sphaeria nucula Fr., 1817, Sphaeria nucula	GO:TBP-class protein binding GO:transcription preinitiation complex assembly
Halo_Nar1-Halo_Nar1_10220_Transcription_initiation_factor_IIB.pdb	AF-Q17IA9-F1-model_v4	0.263	289	196	0	64	352	2	268	4.873e-13	759	Q17IA9	XP_001655207.1	GO:0043229; GO:0017025; GO:0070897	7159	Aedes aegypti (Linnaeus, 1762), Aedes aegypti, Aedes (Stegomyia) aegypti, Stegomyia aegypti, yellow fever mosquito	GO:TBP-class protein binding GO:transcription preinitiation complex assembly
Halo_Nar1-Halo_Nar1_10220_Transcription_initiation_factor_IIB.pdb	AF-A0A6V7WJN5-F1-model_v4	0.238	287	200	0	65	351	2	264	5.108e-13	758	A0A6V7WJN5		GO:0017025; GO:0070897	390850	Meloidogyne enterolobii, Meloidogyne enterolobii Yang & Eisenback, 1983	GO:TBP-class protein binding GO:transcription preinitiation complex assembly
Halo_Nar1-Halo_Nar1_10220_Transcription_initiation_factor_IIB.pdb	AF-A0A835SQD4-F1-model_v4	0.238	315	230	0	36	350	70	372	5.612e-13	756	A0A835SQD4	WP_073476095.1	GO:0017025; GO:0070897	51695	Chlamydomonas incerta	GO:TBP-class protein binding GO:transcription preinitiation complex assembly
Halo_Nar1-Halo_Nar1_10220_Transcription_initiation_factor_IIB.pdb	AF-G0SZ90-F1-model_v4	0.206	369	254	0	40	360	8	376	5.612e-13	756	G0SZ90		GO:0017025; GO:0003743; GO:0070897	1001064	Rhodosporidium toruloides ATCC 204091, Rhodotorula toruloides ATCC 204091	GO:TBP-class protein binding GO:translation initiation factor activity GO:transcription preinitiation complex assembly
Halo_Nar1-Halo_Nar1_10220_Transcription_initiation_factor_IIB.pdb	AF-A0A7N8WWY9-F1-model_v4	0.255	287	197	0	65	351	3	268	5.882e-13	755	A0A7N8WWY9		GO:0017025; GO:0051301; GO:0070897	205130	Macrognathus armatus Lacepede, 1800, Macrognathus armatus, Mastacembelus armatus, zig-zag eel	GO:TBP-class protein binding GO:cell division GO:transcription preinitiation complex assembly
Halo_Nar1-Halo_Nar1_10220_Transcription_initiation_factor_IIB.pdb	AF-A0A2I0NT91-F1-model_v4	0.611	144	56	0	213	356	1	144	6.165e-13	754	A0A2I0NT91		GO:0017025; GO:0003743; GO:0070897	2013821	Methanomicrobiales archaeon HGW-Methanomicrobiales-5	GO:TBP-class protein binding GO:translation initiation factor activity GO:transcription preinitiation complex assembly
Halo_Nar1-Halo_Nar1_10220_Transcription_initiation_factor_IIB.pdb	AF-A0A6C0DV63-F1-model_v4	0.192	360	287	0	4	363	46	401	6.165e-13	754	A0A6C0DV63		GO:0017025; GO:0070897	1070528	viral metagenome	GO:TBP-class protein binding GO:transcription preinitiation complex assembly
Halo_Nar1-Halo_Nar1_10220_Transcription_initiation_factor_IIB.pdb	AF-V4XKB7-F1-model_v4	0.394	242	145	0	46	287	1	240	6.462e-13	753	V4XKB7		GO:0017025; GO:0003743; GO:0070897	1412871	uncultured archaeon A07HR67	GO:TBP-class protein binding GO:translation initiation factor activity GO:transcription preinitiation complex assembly
Halo_Nar1-Halo_Nar1_10220_Transcription_initiation_factor_IIB.pdb	AF-A0A835YX77-F1-model_v4	0.223	307	224	0	67	355	9	315	6.462e-13	753	A0A835YX77		GO:0017025; GO:0070897	303371	Tribonema minus	GO:TBP-class protein binding GO:transcription preinitiation complex assembly
Halo_Nar1-Halo_Nar1_10220_Transcription_initiation_factor_IIB.pdb	AF-A0A5N5TK54-F1-model_v4	0.262	286	196	0	67	352	4	269	6.773e-13	752	A0A5N5TK54		GO:0017025; GO:0003743; GO:0070897	96803	Armadillidium nasatum Budde-Lund, 1885, Armadillidium nasatum	GO:TBP-class protein binding GO:translation initiation factor activity GO:transcription preinitiation complex assembly
Halo_Nar1-Halo_Nar1_10220_Transcription_initiation_factor_IIB.pdb	AF-A0A7I4Y4A4-F1-model_v4	0.218	287	206	0	65	351	2	266	6.773e-13	752	A0A7I4Y4A4		GO:0017025; GO:0070897	6289	barber pole worm, Haemonchus contortus (Rudolphi, 1803), Haemonchus contortus, red stomach worm	GO:TBP-class protein binding GO:transcription preinitiation complex assembly
Halo_Nar1-Halo_Nar1_10220_Transcription_initiation_factor_IIB.pdb	AF-A0A316UIY7-F1-model_v4	0.234	273	205	0	92	360	1	273	7.441e-13	750	A0A316UIY7		GO:0017025; GO:0070897	1569628	CBS 14051, Jaminaea rosea Kijporn. & Aime, 2017, Jaminaea rosea, Jaminaea sp. MCA 5214, Jaminaea sp. MCA5214, MCA 5214	GO:TBP-class protein binding GO:transcription preinitiation complex assembly
Halo_Nar1-Halo_Nar1_10220_Transcription_initiation_factor_IIB.pdb	AF-A0A4P9YMI1-F1-model_v4	0.252	292	202	0	60	351	3	273	7.441e-13	750	A0A4P9YMI1		GO:0017025; GO:0070897	988480	Rozella allomycis CSF55	GO:TBP-class protein binding GO:transcription preinitiation complex assembly
Halo_Nar1-Halo_Nar1_10220_Transcription_initiation_factor_IIB.pdb	AF-A0A7M7J6P5-F1-model_v4	0.267	288	193	0	64	351	3	266	7.441e-13	750	A0A7M7J6P5		GO:0017025; GO:0070897	109461	honeybee ectoparasitic mite, honeybee mite, Varroa destructor Anderson & Trueman, 2000, Varroa destructor	GO:TBP-class protein binding GO:transcription preinitiation complex assembly
Halo_Nar1-Halo_Nar1_10220_Transcription_initiation_factor_IIB.pdb	AF-A0A497N2M1-F1-model_v4	0.431	213	118	0	64	272	11	223	7.799e-13	749	A0A497N2M1		GO:0017025; GO:0003743; GO:0070897	2026714	Candidatus Bathyarchaeota archaeon	GO:TBP-class protein binding GO:translation initiation factor activity GO:transcription preinitiation complex assembly
Halo_Nar1-Halo_Nar1_10220_Transcription_initiation_factor_IIB.pdb	AF-A0A4U8UNZ5-F1-model_v4	0.232	286	201	0	67	352	3	265	7.799e-13	749	A0A4U8UNZ5		GO:0017025; GO:0070897	34508	Neoaplectana carpocapsae, Steinernema carpocapsae, Steinernema carpocapsae (Weiser, 1955), Steinernema sp. LE-2017	GO:TBP-class protein binding GO:transcription preinitiation complex assembly
Halo_Nar1-Halo_Nar1_10220_Transcription_initiation_factor_IIB.pdb	AF-A0A7N1A6I0-F1-model_v4	0.261	297	214	0	66	356	5	301	8.175e-13	748	A0A7N1A6I0		GO:0017025; GO:0070897	63787	Bryophyllum fedtschenkoi (Raym.-Hamet & H.Perrier) Lauz.-March., 1974, Bryophyllum fedtschenkoi, Kalanchoe fedtschenkoi Raym.-Hamet & H.Perrier, 1915, Kalanchoe fedtschenkoi, lavender-scallops, South American air plant	GO:TBP-class protein binding GO:transcription preinitiation complex assembly
Halo_Nar1-Halo_Nar1_10220_Transcription_initiation_factor_IIB.pdb	AF-A0A7J2YG31-F1-model_v4	0.439	228	127	0	36	263	4	231	8.569e-13	747	A0A7J2YG31		GO:0017025; GO:0003743; GO:0070897	2026714	Candidatus Bathyarchaeota archaeon	GO:TBP-class protein binding GO:translation initiation factor activity GO:transcription preinitiation complex assembly
Halo_Nar1-Halo_Nar1_10220_Transcription_initiation_factor_IIB.pdb	AF-M0MDX6-F1-model_v4	0.381	199	121	0	154	350	2	200	8.981e-13	746	M0MDX6		GO:0017025; GO:0003743; GO:0070897	931277	Halococcus morrhuae DSM 1307, Halococcus morrhuae JCM 8876, Halococcus morrhuae NRC 16008, Halococcus morrhuae strain DSM 1307, Halococcus morrhuae str. DSM 1307	GO:TBP-class protein binding GO:translation initiation factor activity GO:transcription preinitiation complex assembly
Halo_Nar1-Halo_Nar1_10220_Transcription_initiation_factor_IIB.pdb	AF-A0A177EJL8-F1-model_v4	0.238	287	194	0	66	352	1	255	8.981e-13	746	A0A177EJL8		GO:0017025; GO:0070897	1805483	Nematocida displodere Luallen et al. 2016, Nematocida displodere, Nematocida sp. JUm2807	GO:TBP-class protein binding GO:transcription preinitiation complex assembly
Halo_Nar1-Halo_Nar1_10220_Transcription_initiation_factor_IIB.pdb	AF-A0A7J4F2F2-F1-model_v4	0.395	192	115	0	164	355	2	192	9.414e-13	745	A0A7J4F2F2		GO:0017025; GO:0070897	1906666	Thermoplasmata archaeon	GO:TBP-class protein binding GO:transcription preinitiation complex assembly
Halo_Nar1-Halo_Nar1_10220_Transcription_initiation_factor_IIB.pdb	AF-A0A3R7QCR1-F1-model_v4	0.287	286	188	0	67	352	4	267	9.867e-13	744	A0A3R7QCR1		GO:0017025; GO:0070897	6689	Litopenaeus vannamei (Boone, 1931), Litopenaeus vannamei, Pacific white shrimp, Penaeus (Litopenaeus) vannamei, Penaeus sp. AT-2008, Penaeus vannamei Boone, 1931, Penaeus vannamei, white Pacific shrimp, white shrimp	GO:TBP-class protein binding GO:transcription preinitiation complex assembly
Halo_Nar1-Halo_Nar1_10220_Transcription_initiation_factor_IIB.pdb	AF-A0A0P5IJM4-F1-model_v4	0.252	286	197	0	67	352	5	268	1.034e-12	743	A0A0P5IJM4		GO:0017025; GO:0070897	35525	Daphnia magna, Daphnia magna Straus, 1820	GO:TBP-class protein binding GO:transcription preinitiation complex assembly
Halo_Nar1-Halo_Nar1_10220_Transcription_initiation_factor_IIB.pdb	AF-A0A5K3FF23-F1-model_v4	0.259	286	187	0	66	351	1	254	1.084e-12	742	A0A5K3FF23		GO:0017025; GO:0070897	53468	Mesocestoides corti Hoeppli 1925, Mesocestoides corti	GO:TBP-class protein binding GO:transcription preinitiation complex assembly
Halo_Nar1-Halo_Nar1_10220_Transcription_initiation_factor_IIB.pdb	AF-A0A267EAQ9-F1-model_v4	0.267	288	196	0	64	351	7	274	1.084e-12	742	A0A267EAQ9		GO:0017025; GO:0070897	282301	Macrostomum lignano Ladurner, Schorer, Salvenmoser & Rieger, 2005, Macrostomum lignano	GO:TBP-class protein binding GO:transcription preinitiation complex assembly
Halo_Nar1-Halo_Nar1_10220_Transcription_initiation_factor_IIB.pdb	AF-A0A6P9D168-F1-model_v4	0.284	288	190	0	64	351	3	268	1.136e-12	741	A0A6P9D168	XP_034289488.1	GO:0017025; GO:0070897	94885	Coluber guttatus Linnaeus, 1766, Coluber guttatus, Elaphe guttata, Pantherophis guttatus, ZMUU 147	GO:TBP-class protein binding GO:transcription preinitiation complex assembly
Halo_Nar1-Halo_Nar1_10220_Transcription_initiation_factor_IIB.pdb	AF-A0A6J1U6H5-F1-model_v4	0.28	285	189	0	65	349	4	266	1.136e-12	741	A0A6J1U6H5	XP_026525915.1	GO:0017025; GO:0070897	8663	common tiger snake, mainland tiger snake, Naja (Hamadryas) scutata Peters 1861, Naja (Hamadryas) scutata, Naja scutata Peters, 1861, Naja scutata, Notechis scutatus, ZMB 2815	GO:TBP-class protein binding GO:transcription preinitiation complex assembly
Halo_Nar1-Halo_Nar1_10220_Transcription_initiation_factor_IIB.pdb	AF-A0A1Z5JAD1-F1-model_v4	0.225	316	217	0	36	351	18	298	1.248e-12	739	A0A1Z5JAD1		GO:0017025; GO:0070897	1519565	Fistulifera solaris Mayama, Matsumoto, Nemoto & Tanaka, 2014, Fistulifera solaris, Fistulifera sp. JPCC DA 0580, Fistulifera sp. JPCC DA0580, JPCC DA0580, TNS AL-56397a, TNS AL-56397b	GO:TBP-class protein binding GO:transcription preinitiation complex assembly
Halo_Nar1-Halo_Nar1_10220_Transcription_initiation_factor_IIB.pdb	AF-A0A131MCT5-F1-model_v4	0.237	287	199	0	65	351	2	263	1.308e-12	738	A0A131MCT5	NP_001309557.1	GO:0005634; GO:0000126; GO:0097550; GO:0000995; GO:0001006; GO:0017025; GO:0006352; GO:0006383; GO:0070897	6239	Caenorhabditis elegans (Maupas, 1900), Caenorhabditis elegans, Rhabditis elegans Maupas, 1900, Rhabditis elegans	GO:nucleus GO:transcription factor TFIIIB complex GO:RNA polymerase III general transcription initiation factor activity GO:TBP-class protein binding GO:DNA-templated transcription initiation GO:transcription by RNA polymerase III GO:transcription preinitiation complex assembly
Halo_Nar1-Halo_Nar1_10220_Transcription_initiation_factor_IIB.pdb	AF-R0MFW4-F1-model_v4	0.25	286	186	0	66	351	2	250	1.371e-12	737	R0MFW4		GO:0017025; GO:0070897	578461	Nosema bombycis CQ1	GO:TBP-class protein binding GO:transcription preinitiation complex assembly
Halo_Nar1-Halo_Nar1_10220_Transcription_initiation_factor_IIB.pdb	AF-A0A4Y7JPB1-F1-model_v4	0.25	294	215	0	76	363	261	554	1.371e-12	737	A0A4Y7JPB1		GO:0017025; GO:0070897	3469	opium poppy, Papaver somniferum convar. nigrum (Hayne) Alef., Papaver somniferum L., Papaver somniferum	GO:TBP-class protein binding GO:transcription preinitiation complex assembly
Halo_Nar1-Halo_Nar1_10220_Transcription_initiation_factor_IIB.pdb	AF-A0A2A2LDV4-F1-model_v4	0.222	287	205	0	65	351	2	266	1.371e-12	737	A0A2A2LDV4		GO:0017025; GO:0070897	2018661	Diploscapter pachys, Diploscapter pachys Steiner, 1942	GO:TBP-class protein binding GO:transcription preinitiation complex assembly
Halo_Nar1-Halo_Nar1_10220_Transcription_initiation_factor_IIB.pdb	AF-G4V9J2-F1-model_v4	0.272	287	185	0	66	352	1	255	1.437e-12	736	G4V9J2	XP_018648181.1	GO:0017025; GO:0070897	6183	Schistosoma mansoni	GO:TBP-class protein binding GO:transcription preinitiation complex assembly
Halo_Nar1-Halo_Nar1_10220_Transcription_initiation_factor_IIB.pdb	AF-H0ZRR6-F1-model_v4	0.273	288	193	0	64	351	3	269	1.507e-12	735	H0ZRR6		GO:0017025; GO:0070897	59729	Poephila guttata, Taeniopygia guttata, Taeniopygia guttata (Vieillot, 1817), Taenopygia guttata, zebra finch	GO:TBP-class protein binding GO:transcription preinitiation complex assembly
Halo_Nar1-Halo_Nar1_10220_Transcription_initiation_factor_IIB.pdb	AF-T1F7H4-F1-model_v4	0.251	260	192	0	98	355	15	274	1.579e-12	734	T1F7H4	XP_009018820.1	GO:0005634; GO:0097550; GO:0016251; GO:0017025; GO:0006352; GO:0006367; GO:0070897	6412	Helobdella robusta	GO:nucleus GO:RNA polymerase II general transcription initiation factor activity GO:TBP-class protein binding GO:DNA-templated transcription initiation GO:transcription initiation at RNA polymerase II promoter GO:transcription preinitiation complex assembly
Halo_Nar1-Halo_Nar1_10220_Transcription_initiation_factor_IIB.pdb	AF-A0A557SXV9-F1-model_v4	0.256	287	210	0	66	352	12	294	1.579e-12	734	A0A557SXV9		GO:0017025; GO:0003743; GO:0070897	2035267	Candidatus Nitrosocosmicus arcticus Alves et al. 2019, Candidatus Nitrosocosmicus arcticus, Candidatus Nitrosocosmicus sp. Kfb, Ca. Nitrosocosmicus arcticus, Nitrosocosmicus arcticus	GO:TBP-class protein binding GO:translation initiation factor activity GO:transcription preinitiation complex assembly
Halo_Nar1-Halo_Nar1_10220_Transcription_initiation_factor_IIB.pdb	AF-A0A437AMV6-F1-model_v4	0.27	296	212	0	64	355	4	299	1.579e-12	734	A0A437AMV6		GO:0017025; GO:0003743; GO:0070897	291195	Tubulinosema ratisbonensis C. Franzen, S. Fischer, Schrod., J. Scholmerich & S. Schneuwly, 2005, Tubulinosema ratisbonensis	GO:TBP-class protein binding GO:translation initiation factor activity GO:transcription preinitiation complex assembly
Halo_Nar1-Halo_Nar1_10220_Transcription_initiation_factor_IIB.pdb	AF-A0A1E4TLF8-F1-model_v4	0.266	288	195	0	64	351	2	267	1.579e-12	734	A0A1E4TLF8		GO:0017025; GO:0070897	767744	Candida caseinolytica NRRL Y-17796, Saccharomycetales sp. G91-628.3, Tortispora caseinolytica NRRL Y-17796	GO:TBP-class protein binding GO:transcription preinitiation complex assembly
Halo_Nar1-Halo_Nar1_10220_Transcription_initiation_factor_IIB.pdb	AF-A0A2T0FKW1-F1-model_v4	0.239	287	200	0	65	351	4	267	1.579e-12	734	A0A2T0FKW1		GO:0017025; GO:0070897	45607	AJ 4995, ATCC 60130, Candida sorbophila, CBS 6739, CCRC 22618, CCRC:22618, IFO 1583, JCM 1514, NRRL Y-7921, specimen-voucher:NRRL:Y:7921, Torulopsis sorbophila Nakase, 1975, Torulopsis sorbophila, Wickerhamiella sorbophila	GO:TBP-class protein binding GO:transcription preinitiation complex assembly
Halo_Nar1-Halo_Nar1_10220_Transcription_initiation_factor_IIB.pdb	AF-A0A139AKH3-F1-model_v4	0.203	304	234	0	36	339	1	294	1.818e-12	731	A0A139AKH3		GO:0017025; GO:0070897	1344416	Gonapodya prolifera JEL478	GO:TBP-class protein binding GO:transcription preinitiation complex assembly
Halo_Nar1-Halo_Nar1_10220_Transcription_initiation_factor_IIB.pdb	AF-A0A835XFC2-F1-model_v4	0.23	327	224	0	64	355	2	328	1.818e-12	731	A0A835XFC2		GO:0017025; GO:0070897	47281	Chlamydomonas debaryana Goroschankin, 1891, Chlamydomonas debaryana strain UTEX 344, Chlamydomonas debaryana, Chlamydomonas komma strain SAG 26.72, Edaphochlamys debaryana (Goroschankin) Proschold & Darienko, 2018, Edaphochlamys debaryana, SAG 15.72, UTEX 579	GO:TBP-class protein binding GO:transcription preinitiation complex assembly
Halo_Nar1-Halo_Nar1_10220_Transcription_initiation_factor_IIB.pdb	AF-A0A1D2M377-F1-model_v4	0.256	289	182	0	66	354	4	248	1.906e-12	730	A0A1D2M377		GO:0017025; GO:0003743; GO:0070897	48709	Orchesella cincta (Linnaeus, 1758), Orchesella cincta	GO:TBP-class protein binding GO:translation initiation factor activity GO:transcription preinitiation complex assembly
Halo_Nar1-Halo_Nar1_10220_Transcription_initiation_factor_IIB.pdb	AF-A0A7S3PFW6-F1-model_v4	0.241	316	210	0	36	351	25	302	1.906e-12	730	A0A7S3PFW6	WP_020447321.1	GO:0017025; GO:0070897	215587	Aplanochytrium stocchinoi	GO:TBP-class protein binding GO:transcription preinitiation complex assembly
Halo_Nar1-Halo_Nar1_10220_Transcription_initiation_factor_IIB.pdb	AF-A0A3B3DM25-F1-model_v4	0.25	285	197	0	67	351	5	268	1.906e-12	730	A0A3B3DM25		GO:0017025; GO:0051301; GO:0070897	30732	Aplocheilus melastigmus McClelland, 1839, Aplocheilus melastigmus, Indian medaka, Java medaka, marine medaka, Oryzias melastigma (McClelland, 1839), Oryzias melastigma	GO:TBP-class protein binding GO:cell division GO:transcription preinitiation complex assembly
Halo_Nar1-Halo_Nar1_10220_Transcription_initiation_factor_IIB.pdb	AF-A0A0N5ALQ2-F1-model_v4	0.243	287	205	0	65	351	2	273	2.094e-12	728	A0A0N5ALQ2		GO:0017025; GO:0070897	451379	Syphacia muris	GO:TBP-class protein binding GO:transcription preinitiation complex assembly
Halo_Nar1-Halo_Nar1_10220_Transcription_initiation_factor_IIB.pdb	AF-A0A075GH57-F1-model_v4	0.393	173	104	0	180	352	2	174	2.195e-12	727	A0A075GH57		GO:0017025; GO:0070897	1456011	uncultured marine thaumarchaeote KM3_145_B06	GO:TBP-class protein binding GO:transcription preinitiation complex assembly
Halo_Nar1-Halo_Nar1_10220_Transcription_initiation_factor_IIB.pdb	AF-A0A7S2B4G7-F1-model_v4	0.26	288	201	0	64	351	11	282	2.3e-12	726	A0A7S2B4G7		GO:0017025; GO:0070897	35687	Dictyocha speculum	GO:TBP-class protein binding GO:transcription preinitiation complex assembly
Halo_Nar1-Halo_Nar1_10220_Transcription_initiation_factor_IIB.pdb	AF-A0A2N9IZ20-F1-model_v4	0.241	312	223	0	66	360	1	312	2.3e-12	726	A0A2N9IZ20		GO:0017025; GO:0070897	28930	European beech, Fagus sylvatica, Fagus sylvestris Gaertn., Fagus sylvestris	GO:TBP-class protein binding GO:transcription preinitiation complex assembly
Halo_Nar1-Halo_Nar1_10220_Transcription_initiation_factor_IIB.pdb	AF-A0A7S4BVT8-F1-model_v4	0.245	286	194	0	66	351	2	259	2.411e-12	725	A0A7S4BVT8		GO:0017025; GO:0070897	13221	Chrysotila carterae, Chrysotila carterae (T.Braarud & E.Fagerland) Andersen, Kim, Tittley & Yoon 2014, Pleurochrysis carterae (Braarud & Fagerland) Christensen 1978, Pleurochrysis carterae, Syracosphaera carterae Braarud & Fargerland 1946, Syracosphaera carterae	GO:TBP-class protein binding GO:transcription preinitiation complex assembly
Halo_Nar1-Halo_Nar1_10220_Transcription_initiation_factor_IIB.pdb	AF-A0A7S1J496-F1-model_v4	0.246	316	208	0	36	351	10	286	2.411e-12	725	A0A7S1J496		GO:0017025; GO:0070897	73025	Eutreptiella gymnastica, Eutreptiella gymnastica Throndsen, 1969	GO:TBP-class protein binding GO:transcription preinitiation complex assembly
Halo_Nar1-Halo_Nar1_10220_Transcription_initiation_factor_IIB.pdb	AF-A0A815XI14-F1-model_v4	0.247	288	199	0	64	351	2	266	2.527e-12	724	A0A815XI14		GO:0017025; GO:0070897	249248	Adineta ricciae, Adineta ricciae Segers & Shiel, 2005	GO:TBP-class protein binding GO:transcription preinitiation complex assembly
Halo_Nar1-Halo_Nar1_10220_Transcription_initiation_factor_IIB.pdb	AF-A0A654HLN1-F1-model_v4	0.25	299	199	0	66	364	1	266	2.527e-12	724	A0A654HLN1		GO:0017025; GO:0070897	64606	Sparganum proliferum	GO:TBP-class protein binding GO:transcription preinitiation complex assembly
Halo_Nar1-Halo_Nar1_10220_Transcription_initiation_factor_IIB.pdb	AF-A0A8B6BT01-F1-model_v4	0.254	285	195	0	67	351	6	268	2.527e-12	724	A0A8B6BT01		GO:0017025; GO:0070897	29158	Mediterranean mussel, Mytilus galloprovincialis Lamarck, 1819, Mytilus galloprovincialis	GO:TBP-class protein binding GO:transcription preinitiation complex assembly
Halo_Nar1-Halo_Nar1_10220_Transcription_initiation_factor_IIB.pdb	AF-A0A6G1YXD4-F1-model_v4	0.373	182	113	0	175	356	4	185	2.649e-12	723	A0A6G1YXD4		GO:0017025; GO:0003743; GO:0070897	2026768	Nitrosopumilales archaeon	GO:TBP-class protein binding GO:translation initiation factor activity GO:transcription preinitiation complex assembly
Halo_Nar1-Halo_Nar1_10220_Transcription_initiation_factor_IIB.pdb	AF-A0A819CBI6-F1-model_v4	0.255	293	217	0	64	355	6	298	2.649e-12	723	A0A819CBI6	WP_073307147.1	GO:0017025; GO:0070897	433720	Adineta steineri Bartos, 1951, Adineta steineri	GO:TBP-class protein binding GO:transcription preinitiation complex assembly
Halo_Nar1-Halo_Nar1_10220_Transcription_initiation_factor_IIB.pdb	AF-A0A1S3IKH9-F1-model_v4	0.251	288	198	0	65	352	3	268	2.777e-12	722	A0A1S3IKH9	XP_013394378.1; XP_013398716.1; XP_013398717.1	GO:0017025; GO:0070897	7574	Lingula anatina Lamarck, 1801, Lingula anatina, Lingula lingua, Lingula nipponica, Lingula unguis	GO:TBP-class protein binding GO:transcription preinitiation complex assembly
Halo_Nar1-Halo_Nar1_10220_Transcription_initiation_factor_IIB.pdb	AF-T1BE44-F1-model_v4	0.418	227	128	0	36	256	6	232	2.91e-12	721	T1BE44		GO:0017025; GO:0003743; GO:0070897	410659	acid mine drainage metagenome, mine drainage metagenome	GO:TBP-class protein binding GO:translation initiation factor activity GO:transcription preinitiation complex assembly
Halo_Nar1-Halo_Nar1_10220_Transcription_initiation_factor_IIB.pdb	AF-A0A1R3GRW5-F1-model_v4	0.21	288	204	0	64	351	4	262	2.91e-12	721	A0A1R3GRW5	WP_066065815.1	GO:0017025; GO:0070897	210143	Corchorus capsularis L., 1753, Corchorus capsularis, jute	GO:TBP-class protein binding GO:transcription preinitiation complex assembly
Halo_Nar1-Halo_Nar1_10220_Transcription_initiation_factor_IIB.pdb	AF-A0A6C0EL20-F1-model_v4	0.185	362	285	0	7	357	7	368	3.05e-12	720	A0A6C0EL20		GO:0017025; GO:0070897	1070528	viral metagenome	GO:TBP-class protein binding GO:transcription preinitiation complex assembly
Halo_Nar1-Halo_Nar1_10220_Transcription_initiation_factor_IIB.pdb	AF-A0A6C0HIP3-F1-model_v4	0.192	349	272	0	4	352	9	346	3.197e-12	719	A0A6C0HIP3	WP_009761674.1	GO:0017025; GO:0070897	1070528	viral metagenome	GO:TBP-class protein binding GO:transcription preinitiation complex assembly
Halo_Nar1-Halo_Nar1_10220_Transcription_initiation_factor_IIB.pdb	AF-A0A6C0IMP0-F1-model_v4	0.209	355	277	0	9	363	26	376	3.351e-12	718	A0A6C0IMP0		GO:0017025; GO:0070897	1070528	viral metagenome	GO:TBP-class protein binding GO:transcription preinitiation complex assembly
Halo_Nar1-Halo_Nar1_10220_Transcription_initiation_factor_IIB.pdb	AF-A0A1E3PZH0-F1-model_v4	0.247	287	198	0	65	351	4	267	3.351e-12	718	A0A1E3PZH0		GO:0017025; GO:0070897	675824	Lipomyces starkeyi NRRL Y-11557	GO:TBP-class protein binding GO:transcription preinitiation complex assembly
Halo_Nar1-Halo_Nar1_10220_Transcription_initiation_factor_IIB.pdb	AF-A0A4U7DT13-F1-model_v4	0.222	290	187	0	66	355	10	251	3.513e-12	717	A0A4U7DT13		GO:0017025; GO:0003743; GO:0070897	2518114	Halorubrum sp. ASP1	GO:TBP-class protein binding GO:translation initiation factor activity GO:transcription preinitiation complex assembly
Halo_Nar1-Halo_Nar1_10220_Transcription_initiation_factor_IIB.pdb	AF-A0A6C0IB20-F1-model_v4	0.225	342	251	0	36	360	7	348	3.513e-12	717	A0A6C0IB20		GO:0017025; GO:0070897	1070528	viral metagenome	GO:TBP-class protein binding GO:transcription preinitiation complex assembly
Halo_Nar1-Halo_Nar1_10220_Transcription_initiation_factor_IIB.pdb	AF-A0A7S1TLS9-F1-model_v4	0.25	317	211	0	36	352	28	309	3.513e-12	717	A0A7S1TLS9		GO:0017025; GO:0070897	1077150	Erythrolobus australicus, Erythrolobus sp. CCAP1393/7	GO:TBP-class protein binding GO:transcription preinitiation complex assembly
Halo_Nar1-Halo_Nar1_10220_Transcription_initiation_factor_IIB.pdb	AF-A0A1D2AIC0-F1-model_v4	0.345	191	124	0	165	355	2	192	3.682e-12	716	A0A1D2AIC0		GO:0017025; GO:0003743; GO:0070897	888526	Ornithodoros brasiliensis Aragao, 1923, Ornithodoros brasiliensis	GO:TBP-class protein binding GO:translation initiation factor activity GO:transcription preinitiation complex assembly
Halo_Nar1-Halo_Nar1_10220_Transcription_initiation_factor_IIB.pdb	AF-A0A314YJ17-F1-model_v4	0.302	262	182	0	66	327	4	265	3.859e-12	715	A0A314YJ17		GO:0017025; GO:0003743; GO:0070897	2094558	Prunus yedoensis var. nudiflora Koehne, 1912, Prunus yedoensis var. nudiflora	GO:TBP-class protein binding GO:translation initiation factor activity GO:transcription preinitiation complex assembly
Halo_Nar1-Halo_Nar1_10220_Transcription_initiation_factor_IIB.pdb	AF-A8M9Y4-F1-model_v4	0.259	289	206	0	67	355	3	281	4.045e-12	714	A8M9Y4	WP_012186674.1	GO:0016020; GO:0017025; GO:0070897	397948	Caldivirga maquilingensis DSM 13496, Caldivirga maquilingensis IC-167, Caldivirga maquilingensis JCM 10307, Caldivirga maquilingensis strain IC-167, Caldivirga maquilingensis str. IC-167	GO:membrane GO:TBP-class protein binding GO:transcription preinitiation complex assembly
Halo_Nar1-Halo_Nar1_10220_Transcription_initiation_factor_IIB.pdb	AF-A0A444SG28-F1-model_v4	0.243	285	199	0	67	351	4	267	4.045e-12	714	A0A444SG28		GO:0017025; GO:0070897	13347	Armadillidium vulgare (Latreille, 1804), Armadillidium vulgare, common pillbug	GO:TBP-class protein binding GO:transcription preinitiation complex assembly
Halo_Nar1-Halo_Nar1_10220_Transcription_initiation_factor_IIB.pdb	AF-A0A2B4RTJ3-F1-model_v4	0.254	288	198	0	64	351	2	268	4.045e-12	714	A0A2B4RTJ3		GO:0017025; GO:0070897	50429	Stylophora pistillata (Esper, 1797), Stylophora pistillata Esper, 1797, Stylophora pistillata	GO:TBP-class protein binding GO:transcription preinitiation complex assembly
Halo_Nar1-Halo_Nar1_10220_Transcription_initiation_factor_IIB.pdb	AF-A0A6A4HFB8-F1-model_v4	0.238	288	202	0	64	351	2	267	4.239e-12	713	A0A6A4HFB8	WP_070992866.1	GO:0017025; GO:0070897	1447944	Gymnopus androsaceus JB14	GO:TBP-class protein binding GO:transcription preinitiation complex assembly
Halo_Nar1-Halo_Nar1_10220_Transcription_initiation_factor_IIB.pdb	AF-A0A821CTS5-F1-model_v4	0.236	292	222	0	64	355	6	297	4.239e-12	713	A0A821CTS5		GO:0017025; GO:0070897	392032	Callidina socialis Kellicott, 1888, Callidina socialis, Rotaria socialis	GO:TBP-class protein binding GO:transcription preinitiation complex assembly
Halo_Nar1-Halo_Nar1_10220_Transcription_initiation_factor_IIB.pdb	AF-A0A821CAL4-F1-model_v4	0.237	292	222	0	64	355	6	297	4.239e-12	713	A0A821CAL4		GO:0017025; GO:0070897	392032	Callidina socialis Kellicott, 1888, Callidina socialis, Rotaria socialis	GO:TBP-class protein binding GO:transcription preinitiation complex assembly
Halo_Nar1-Halo_Nar1_10220_Transcription_initiation_factor_IIB.pdb	AF-A0A2T9YRM3-F1-model_v4	0.248	283	184	0	66	348	1	246	4.239e-12	713	A0A2T9YRM3		GO:0017025; GO:0070897; GO:0007034	133385	Rubetella simulii Manier, 1964, Rubetella simulii, Smittium simulii Lichtw., 1964, Smittium simulii, Smittium simuli	GO:TBP-class protein binding GO:transcription preinitiation complex assembly GO:vacuolar transport
Halo_Nar1-Halo_Nar1_10220_Transcription_initiation_factor_IIB.pdb	AF-A0A7N2M1T8-F1-model_v4	0.238	310	220	0	66	355	1	310	4.444e-12	712	A0A7N2M1T8		GO:0017025; GO:0070897	97700	Quercus lobata Nee, Quercus lobata, valley oak	GO:TBP-class protein binding GO:transcription preinitiation complex assembly
Halo_Nar1-Halo_Nar1_10220_Transcription_initiation_factor_IIB.pdb	AF-A0A6H5L6K7-F1-model_v4	0.222	315	221	0	37	351	6	290	4.444e-12	712	A0A6H5L6K7	WP_068124825.1	GO:0017025; GO:0070897	867726	Ectocarpus sp. CCAP 1310/34, Ectocarpus sp. CCAP1310/34	GO:TBP-class protein binding GO:transcription preinitiation complex assembly
Halo_Nar1-Halo_Nar1_10220_Transcription_initiation_factor_IIB.pdb	AF-A0A077ZRC7-F1-model_v4	0.242	286	194	0	66	351	1	257	4.658e-12	711	A0A077ZRC7		GO:0017025; GO:0070897	5949	Stylonychia lemnae	GO:TBP-class protein binding GO:transcription preinitiation complex assembly
Halo_Nar1-Halo_Nar1_10220_Transcription_initiation_factor_IIB.pdb	AF-A0A1Y2BEU5-F1-model_v4	0.175	323	263	0	36	355	6	328	4.882e-12	710	A0A1Y2BEU5		GO:0017025; GO:0003743; GO:0070897	71784	CBS 8207, Naematelia encephala (Pers.) Fr., 1818, Naematelia encephala, Tremella encephala Pers., 1801, Tremella encephala	GO:TBP-class protein binding GO:translation initiation factor activity GO:transcription preinitiation complex assembly
Halo_Nar1-Halo_Nar1_10220_Transcription_initiation_factor_IIB.pdb	AF-F4P115-F1-model_v4	0.22	288	210	0	65	352	3	272	4.882e-12	710	F4P115	XP_006678466.1	GO:0005634; GO:0000126; GO:0097550; GO:0000995; GO:0001006; GO:0017025; GO:0006352; GO:0006383; GO:0070897	684364	Batrachochytrium dendrobatidis JAM81	GO:nucleus GO:transcription factor TFIIIB complex GO:RNA polymerase III general transcription initiation factor activity GO:TBP-class protein binding GO:DNA-templated transcription initiation GO:transcription by RNA polymerase III GO:transcription preinitiation complex assembly
Halo_Nar1-Halo_Nar1_10220_Transcription_initiation_factor_IIB.pdb	AF-A0A6A3Y5S7-F1-model_v4	0.286	262	177	0	92	353	4	252	5.117e-12	709	A0A6A3Y5S7		GO:0017025; GO:0070897	53985	ATCC 90442, CBS 967.95, IMI 355974, Phytophthora fragariae Hickman, 1940, Phytophthora fragariae, Phytophthora fragariae var. fragariae	GO:TBP-class protein binding GO:transcription preinitiation complex assembly
Halo_Nar1-Halo_Nar1_10220_Transcription_initiation_factor_IIB.pdb	AF-A0A177BC77-F1-model_v4	0.179	316	219	0	36	351	3	270	5.117e-12	709	A0A177BC77		GO:0017025; GO:0070897	1819745	Intoshia linei Giard, 1877, Intoshia linei	GO:TBP-class protein binding GO:transcription preinitiation complex assembly
Halo_Nar1-Halo_Nar1_10220_Transcription_initiation_factor_IIB.pdb	AF-A0A0K9NYE9-F1-model_v4	0.212	337	255	0	36	360	6	342	5.117e-12	709	A0A0K9NYE9		GO:0005634; GO:0097550; GO:0017025; GO:0003743; GO:0006352; GO:0070897	29655	Zostera marina L., Zostera marina	GO:nucleus GO:TBP-class protein binding GO:translation initiation factor activity GO:DNA-templated transcription initiation GO:transcription preinitiation complex assembly
Halo_Nar1-Halo_Nar1_10220_Transcription_initiation_factor_IIB.pdb	AF-A0A813X2K1-F1-model_v4	0.235	287	200	0	65	351	3	264	5.117e-12	709	A0A813X2K1		GO:0017025; GO:0070897	1234261	Didymodactylos carnosus Milne, 1916, Didymodactylos carnosus	GO:TBP-class protein binding GO:transcription preinitiation complex assembly
Halo_Nar1-Halo_Nar1_10220_Transcription_initiation_factor_IIB.pdb	AF-A0A6C0B3Y9-F1-model_v4	0.166	344	274	0	21	364	8	337	5.363e-12	708	A0A6C0B3Y9		GO:0017025; GO:0070897	1070528	viral metagenome	GO:TBP-class protein binding GO:transcription preinitiation complex assembly
Halo_Nar1-Halo_Nar1_10220_Transcription_initiation_factor_IIB.pdb	AF-A0A7I8WQG3-F1-model_v4	0.217	287	205	0	65	351	2	264	5.892e-12	706	A0A7I8WQG3	WP_045445536.1	GO:0017025; GO:0070897	6326	Aphelenchoides xylophilus Steiner & Buhrer, 1934, Aphelenchoides xylophilus, Bursaphelenchus xylophilus, Bursaphelenchus xylophilus (Steiner & Buhrer, 1934), Bursaphelenchus xylophilus (Steiner & Buhrer, 1934) Nickle, 1970, pine wilt nematode, pinewood nematode, pine wood nematode	GO:TBP-class protein binding GO:transcription preinitiation complex assembly
Halo_Nar1-Halo_Nar1_10220_Transcription_initiation_factor_IIB.pdb	AF-A0A5J5AEQ4-F1-model_v4	0.283	257	183	0	97	353	28	283	6.176e-12	705	A0A5J5AEQ4		GO:0017025; GO:0070897	561372	Nyssa sinensis Oliv., Nyssa sinensis	GO:TBP-class protein binding GO:transcription preinitiation complex assembly
Halo_Nar1-Halo_Nar1_10220_Transcription_initiation_factor_IIB.pdb	AF-A0A6G1DPE5-F1-model_v4	0.215	350	250	0	36	355	274	623	6.176e-12	705	A0A6G1DPE5		GO:1904423; GO:0016020; GO:1990904; GO:0005840; GO:0003723; GO:0003735; GO:0017025; GO:0016765; GO:0019408; GO:0070897; GO:0006412	110450	Oryza granulata Nees & Arn. ex G.Watt, Oryza granulata, Oryza meyeriana var. granulata (Nees & Arn. ex G.Watt) Duist., Oryza meyeriana var. granulata	GO:dehydrodolichyl diphosphate synthase complex GO:membrane GO:ribonucleoprotein complex GO:ribosome GO:RNA binding GO:structural constituent of ribosome GO:TBP-class protein binding GO:transferase activity, transferring alkyl or aryl (other than methyl) groups GO:dolichol biosynthetic process GO:transcription preinitiation complex assembly GO:translation
Halo_Nar1-Halo_Nar1_10220_Transcription_initiation_factor_IIB.pdb	AF-A0A1D2M3C2-F1-model_v4	0.324	194	128	0	164	354	23	216	6.785e-12	703	A0A1D2M3C2		GO:0017025; GO:0003743; GO:0070897	48709	Orchesella cincta (Linnaeus, 1758), Orchesella cincta	GO:TBP-class protein binding GO:translation initiation factor activity GO:transcription preinitiation complex assembly
Halo_Nar1-Halo_Nar1_10220_Transcription_initiation_factor_IIB.pdb	AF-A0A7J6QZX2-F1-model_v4	0.251	287	198	0	65	351	7	271	6.785e-12	703	A0A7J6QZX2		GO:0017025; GO:0070897	32597	Perkinsus atlanticus, Perkinsus olseni	GO:TBP-class protein binding GO:transcription preinitiation complex assembly
Halo_Nar1-Halo_Nar1_10220_Transcription_initiation_factor_IIB.pdb	AF-A0A137PEN9-F1-model_v4	0.25	286	197	0	66	351	2	265	7.112e-12	702	A0A137PEN9		GO:0017025; GO:0070897	796925	Conidiobolus coronatus NRRL 28638	GO:TBP-class protein binding GO:transcription preinitiation complex assembly
Halo_Nar1-Halo_Nar1_10220_Transcription_initiation_factor_IIB.pdb	AF-A0A4P2VD29-F1-model_v4	0.287	279	194	0	79	357	2	274	7.454e-12	701	A0A4P2VD29		GO:0017025; GO:0003743; GO:0070897	1874277	Conexivisphaera calida Kato et al. 2021, Conexivisphaera calida, Conexivisphaera calidus Kato et al. 2019, Conexivisphaera calidus, DSM 105898, JCM 31663, strain NAS-02, Thaumarchaeota archaeon NAS-02	GO:TBP-class protein binding GO:translation initiation factor activity GO:transcription preinitiation complex assembly
Halo_Nar1-Halo_Nar1_10220_Transcription_initiation_factor_IIB.pdb	AF-U2E5R3-F1-model_v4	0.397	180	108	0	174	353	2	181	8.997e-12	697	U2E5R3		GO:0017025; GO:0003743; GO:0070897	1033806	Halorhabdus tiamatea JCM 14471, Halorhabdus tiamatea SARL4B, Halorhabdus tiamatea strain SARL4B, Halorhabdus tiamatea str. SARL4B	GO:TBP-class protein binding GO:translation initiation factor activity GO:transcription preinitiation complex assembly
Halo_Nar1-Halo_Nar1_10220_Transcription_initiation_factor_IIB.pdb	AF-A0A2R6J435-F1-model_v4	0.37	241	147	0	67	307	7	241	8.997e-12	697	A0A2R6J435		GO:0017025; GO:0003743; GO:0070897	1919180	Halobacteriales archaeon QS_5_70_15	GO:TBP-class protein binding GO:translation initiation factor activity GO:transcription preinitiation complex assembly
Halo_Nar1-Halo_Nar1_10220_Transcription_initiation_factor_IIB.pdb	AF-L1IW31-F1-model_v4	0.216	337	228	0	64	355	4	340	8.997e-12	697	L1IW31	XP_005827035.1	GO:0017025; GO:0070897	905079	Guillardia theta CCMP2712	GO:TBP-class protein binding GO:transcription preinitiation complex assembly
Halo_Nar1-Halo_Nar1_10220_Transcription_initiation_factor_IIB.pdb	AF-A0A524P6M3-F1-model_v4	0.344	225	144	0	131	351	9	233	9.884e-12	695	A0A524P6M3		GO:0017025; GO:0070897	2053489	Candidatus Lokiarchaeota archaeon	GO:TBP-class protein binding GO:transcription preinitiation complex assembly
Halo_Nar1-Halo_Nar1_10220_Transcription_initiation_factor_IIB.pdb	AF-P46070-F1-model_v4	0.242	287	201	0	65	351	9	274	9.884e-12	695	P46070	XP_451240.1	GO:0005634; GO:0046872; GO:0017025; GO:0070897	28985	ATCC 56498, Candida sphaerica (B.W. Hammer & Cordes) S.A. Mey. & Yarrow, 1978, Candida sphaerica, CBS 2105 [[Saccharomyces drosophilarum]], CBS 683, Kluyveromyces drosophilarum (Shehata, Mrak & Phaff) Van Der Walt, 1971, Kluyveromyces drosophilarum, Kluyveromyces lactis, Kluyveromyces lactis (Stell.-Dekk.) Van der Walt, 1971, Kluyveromyces lactis var. drosophilarum (Shehata, Mrak & Phaff) G.I. Naumov, E.S. Naumova, Barrio & Querol, 2006, Kluyveromyces lactis var. drosophilarum, Kluyveromyces lactis var. lactis, Kluyveromyces marxianus var. drosophilarum (Shehata, Mrak & Phaff) Johannsen & Van der Walt, 1980, Kluyveromyces marxianus var. drosophilarum, Kluyveromyces marxianus var. lactis (Stell.-Dekk.) Johannsen & Van der Walt, 1980, NRRL Y-8278 [[Saccharomyces drosophilarum]], NRRL Y-8279, Saccharomyces drosophilarum Shehata, Mrak & Phaff, 1956, Saccharomyces drosophilarum, Saccharomyces lactis Dombr., 1910, Saccharomyces lactis, specimen-voucher:NRRL:Y:8278 [[Saccharomyces drosophilarum]], specimen-voucher:NRRL:Y:8279, Torula sphaerica B.W. Hammer & Cordes, 1920, Torula sphaerica, Torulaspora lactis Stell.-Dekk., 1931, Torulaspora lactis	GO:nucleus GO:metal ion binding GO:TBP-class protein binding GO:transcription preinitiation complex assembly
Halo_Nar1-Halo_Nar1_10220_Transcription_initiation_factor_IIB.pdb	AF-A0A6C0HPE1-F1-model_v4	0.18	340	267	0	16	355	2	327	1.036e-11	694	A0A6C0HPE1		GO:0017025; GO:0070897	1070528	viral metagenome	GO:TBP-class protein binding GO:transcription preinitiation complex assembly
Halo_Nar1-Halo_Nar1_10220_Transcription_initiation_factor_IIB.pdb	AF-A0A6C0BIL2-F1-model_v4	0.238	349	245	0	43	364	1	349	1.036e-11	694	A0A6C0BIL2		GO:0017025; GO:0070897	1070528	viral metagenome	GO:TBP-class protein binding GO:transcription preinitiation complex assembly
Halo_Nar1-Halo_Nar1_10220_Transcription_initiation_factor_IIB.pdb	AF-A0A2G5TDM0-F1-model_v4	0.298	243	165	0	66	308	5	240	1.036e-11	694	A0A2G5TDM0		GO:0017025; GO:0070897	1611254	Caenorhabditis nigoni Felix, Braendle & Cutter, 2014, Caenorhabditis nigoni, Caenorhabditis sp. 9 JU1325, Caenorhabditis sp. 9 JU1422, Caenorhabditis sp. 9 KK-2011, Caenorhabditis sp. 9 MAF-2010	GO:TBP-class protein binding GO:transcription preinitiation complex assembly
Halo_Nar1-Halo_Nar1_10220_Transcription_initiation_factor_IIB.pdb	AF-A0A226DCB3-F1-model_v4	0.247	288	203	0	65	352	4	273	1.036e-11	694	A0A226DCB3		GO:0017025; GO:0070897	158441	Folsomia candida, Folsomia candida Willem, 1902	GO:TBP-class protein binding GO:transcription preinitiation complex assembly
Halo_Nar1-Halo_Nar1_10220_Transcription_initiation_factor_IIB.pdb	AF-A0A842N264-F1-model_v4	0.345	193	123	0	164	352	7	199	1.086e-11	693	A0A842N264		GO:0017025; GO:0070897	2026808	Candidatus Nitrosopelagicus sp.	GO:TBP-class protein binding GO:transcription preinitiation complex assembly
Halo_Nar1-Halo_Nar1_10220_Transcription_initiation_factor_IIB.pdb	AF-N1QVW7-F1-model_v4	0.234	294	216	0	76	358	96	389	1.086e-11	693	N1QVW7		GO:0017025; GO:0070897	37682	Aegilops squarrosa subsp. squarrosa, Aegilops squarrosa, Aegilops tauschii Coss., Aegilops tauschii, Patropyrum tauschii (Coss.) A.Love, Patropyrum tauschii subsp. tauschii, Patropyrum tauschii, Triticum aegilops P.Beauv. ex Roem. & Schult., Triticum aegilops, Triticum tauschii (Coss.) Schmalh., Triticum tauschii	GO:TBP-class protein binding GO:transcription preinitiation complex assembly
Halo_Nar1-Halo_Nar1_10220_Transcription_initiation_factor_IIB.pdb	AF-A0A197K9F1-F1-model_v4	0.255	286	195	0	66	351	1	263	1.086e-11	693	A0A197K9F1		GO:0017025; GO:0070897	1314771	Linnemannia elongata AG-77	GO:TBP-class protein binding GO:transcription preinitiation complex assembly
Halo_Nar1-Halo_Nar1_10220_Transcription_initiation_factor_IIB.pdb	AF-A0A286U5J4-F1-model_v4	0.226	316	217	0	36	351	18	299	1.086e-11	693	A0A286U5J4		GO:0017025; GO:0070897	2282107	Fomes noxius Corner, 1932, Fomes noxius, Phellinidium noxium (Corner) Bondartseva & S. Herrera 1992, Phellinidium noxium, Phellinus noxius (Corner) G. Cunn., 1965, Phellinus noxius, Pyrrhoderma noxium (Corner) L.W. Zhou & Y.C. Dai, 2018, Pyrrhoderma noxium	GO:TBP-class protein binding GO:transcription preinitiation complex assembly
Halo_Nar1-Halo_Nar1_10220_Transcription_initiation_factor_IIB.pdb	AF-A0A6A5C4T2-F1-model_v4	0.204	345	258	0	36	360	1	345	1.138e-11	692	A0A6A5C4T2	WP_074254904.1	GO:0017025; GO:0070897	5763	brain-eating amoeba, Naegleria fowleri Carter 1970, Naegleria fowleri	GO:TBP-class protein binding GO:transcription preinitiation complex assembly
Halo_Nar1-Halo_Nar1_10220_Transcription_initiation_factor_IIB.pdb	AF-A0A6P6FLI7-F1-model_v4	0.297	264	185	0	64	327	2	265	1.138e-11	692	A0A6P6FLI7	XP_024922336.1	GO:0003729; GO:0017025; GO:0070897	326968	Chinese jujube, common jujube, Rhamnus zizyphus L., 1753, Rhamnus zizyphus, zao, Ziziphus jujuba, Zizyphus jujuba	GO:mRNA binding GO:TBP-class protein binding GO:transcription preinitiation complex assembly
Halo_Nar1-Halo_Nar1_10220_Transcription_initiation_factor_IIB.pdb	AF-A0A2T9Y1A4-F1-model_v4	0.252	286	196	0	66	351	1	263	1.138e-11	692	A0A2T9Y1A4		GO:0017025; GO:0070897	61424	Furculomyces boomerangus	GO:TBP-class protein binding GO:transcription preinitiation complex assembly
Halo_Nar1-Halo_Nar1_10220_Transcription_initiation_factor_IIB.pdb	AF-A0A818WKB0-F1-model_v4	0.252	293	218	0	64	355	6	298	1.193e-11	691	A0A818WKB0		GO:0017025; GO:0070897	392033	Callidina sordida, Callidina sordida Western, 1893, Rotaria sordida	GO:TBP-class protein binding GO:transcription preinitiation complex assembly
Halo_Nar1-Halo_Nar1_10220_Transcription_initiation_factor_IIB.pdb	AF-B7XLL7-F1-model_v4	0.275	252	175	0	63	314	9	251	1.25e-11	690	B7XLL7	XP_002650895.1	GO:0017025; GO:0003743; GO:0070897	481877	Enterocytozoon bieneusi H348	GO:TBP-class protein binding GO:translation initiation factor activity GO:transcription preinitiation complex assembly
Halo_Nar1-Halo_Nar1_10220_Transcription_initiation_factor_IIB.pdb	AF-H3CGT6-F1-model_v4	0.257	284	195	0	68	351	1	263	1.25e-11	690	H3CGT6	WP_068346080.1	GO:0017025; GO:0051301; GO:0070897	99883	spotted green pufferfish, Tetraodon nigroviridis Marion de Proce, 1822, Tetraodon nigroviridis	GO:TBP-class protein binding GO:cell division GO:transcription preinitiation complex assembly
Halo_Nar1-Halo_Nar1_10220_Transcription_initiation_factor_IIB.pdb	AF-A0A061AK69-F1-model_v4	0.224	288	206	0	64	351	7	273	1.25e-11	690	A0A061AK69		GO:0017025; GO:0070897	36022	Candida fabianii, CBS 5640, CCRC 21415, CCRC:21415, Cyberlindnera fabianii, Cyberlindnera fabianii (Wick.) Minter 2009, Hansenula fabianii, Hansenula fabianii Wick., 1965, IFO 1370, JCM 3601, Lindnera fabianii, NRRL Y-1871, Pichia fabianii, Pichia fabianii (Wick.) Kurtzman 1984, specimen-voucher:NRRL:Y:1871	GO:TBP-class protein binding GO:transcription preinitiation complex assembly
Halo_Nar1-Halo_Nar1_10220_Transcription_initiation_factor_IIB.pdb	AF-A0A2R5GTU3-F1-model_v4	0.237	316	211	0	36	351	21	297	1.25e-11	690	A0A2R5GTU3		GO:0017025; GO:0070897	2315210	Aurantiochytrium sp. FCC1311, CCAP 4062/3, Hondaea fermentalgiana Cagnac & Amato 2018, Hondaea fermentalgiana	GO:TBP-class protein binding GO:transcription preinitiation complex assembly
Halo_Nar1-Halo_Nar1_10220_Transcription_initiation_factor_IIB.pdb	AF-A0A0P7GU16-F1-model_v4	0.31	190	130	0	163	352	9	198	1.44e-11	687	A0A0P7GU16		GO:0017025; GO:0003743; GO:0070897	699431	CGMCC 1.10329, Halobacteriaceae archaeon TBN21, Halobacteriaceae archaeon TBN49, Halolamina pelagica Cui et al. 2011, Halolamina pelagica, JCM 16809, strain TBN21	GO:TBP-class protein binding GO:translation initiation factor activity GO:transcription preinitiation complex assembly
Halo_Nar1-Halo_Nar1_10220_Transcription_initiation_factor_IIB.pdb	AF-A0A7J3XHE0-F1-model_v4	0.307	255	170	0	98	352	1	247	1.44e-11	687	A0A7J3XHE0		GO:0017025; GO:0003743; GO:0070897	2268176	Acidilobales archaeon	GO:TBP-class protein binding GO:translation initiation factor activity GO:transcription preinitiation complex assembly
Halo_Nar1-Halo_Nar1_10220_Transcription_initiation_factor_IIB.pdb	AF-A0A397GML4-F1-model_v4	0.239	287	200	0	66	352	1	264	1.509e-11	686	A0A397GML4		GO:0017025; GO:0070897	1348612	Diversispora epigaea, Glomus epigaeum, Glomus epigaeus	GO:TBP-class protein binding GO:transcription preinitiation complex assembly
Halo_Nar1-Halo_Nar1_10220_Transcription_initiation_factor_IIB.pdb	AF-A0A3M9ZSF9-F1-model_v4	0.378	182	112	0	175	356	4	184	1.582e-11	685	A0A3M9ZSF9		GO:0017025; GO:0070897	2478559	Thaumarchaeota archaeon S15	GO:TBP-class protein binding GO:transcription preinitiation complex assembly
Halo_Nar1-Halo_Nar1_10220_Transcription_initiation_factor_IIB.pdb	AF-A0A842Q7C4-F1-model_v4	0.334	251	161	0	92	334	1	251	1.582e-11	685	A0A842Q7C4		GO:0017025; GO:0070897	2169593	Nitrososphaeraceae archaeon	GO:TBP-class protein binding GO:transcription preinitiation complex assembly
Halo_Nar1-Halo_Nar1_10220_Transcription_initiation_factor_IIB.pdb	AF-A0A5D6YC53-F1-model_v4	0.259	251	171	0	106	356	94	325	1.738e-11	683	A0A5D6YC53		GO:0005789; GO:0017025; GO:0006486; GO:0070897	1485010	Pythium brassicae, [Pythium] brassicae (nom. inval.), Pythium brassicae Stangh., M. Mohammadi, H. Forst. & Adask., 2014, Pythium sp. MES-2014, UoB F-1516	GO:endoplasmic reticulum membrane GO:TBP-class protein binding GO:protein glycosylation GO:transcription preinitiation complex assembly
Halo_Nar1-Halo_Nar1_10220_Transcription_initiation_factor_IIB.pdb	AF-A0A2N5SLL4-F1-model_v4	0.272	285	192	0	67	351	5	269	1.822e-11	682	A0A2N5SLL4		GO:0017025; GO:0070897	200324	Puccinia coronata f. sp. avenae P. Syd. & Syd. 1903, Puccinia coronata f. sp. avenae	GO:TBP-class protein binding GO:transcription preinitiation complex assembly
Halo_Nar1-Halo_Nar1_10220_Transcription_initiation_factor_IIB.pdb	AF-U2FEH7-F1-model_v4	0.239	292	187	0	64	355	8	254	1.909e-11	681	U2FEH7		GO:0017025; GO:0003743; GO:0070897	1033806	Halorhabdus tiamatea JCM 14471, Halorhabdus tiamatea SARL4B, Halorhabdus tiamatea strain SARL4B, Halorhabdus tiamatea str. SARL4B	GO:TBP-class protein binding GO:translation initiation factor activity GO:transcription preinitiation complex assembly
Halo_Nar1-Halo_Nar1_10220_Transcription_initiation_factor_IIB.pdb	AF-B6AAS1-F1-model_v4	0.236	315	232	0	36	350	96	400	1.909e-11	681	B6AAS1	XP_002139822.1	GO:0017025; GO:0003743; GO:0070897	441375	Cryptosporidium muris RN66	GO:TBP-class protein binding GO:translation initiation factor activity GO:transcription preinitiation complex assembly
Halo_Nar1-Halo_Nar1_10220_Transcription_initiation_factor_IIB.pdb	AF-M0L6D8-F1-model_v4	0.339	168	110	0	183	350	2	169	2.098e-11	679	M0L6D8		GO:0017025; GO:0003743; GO:0070897	1227453	Haloarcula japonica DSM 6131	GO:TBP-class protein binding GO:translation initiation factor activity GO:transcription preinitiation complex assembly
Halo_Nar1-Halo_Nar1_10220_Transcription_initiation_factor_IIB.pdb	AF-A0A1X1BLA5-F1-model_v4	0.262	292	215	0	64	355	14	305	2.199e-11	678	A0A1X1BLA5		GO:0017025; GO:0003743; GO:0070897	462227	Babesia sp. Xinjiang	GO:TBP-class protein binding GO:translation initiation factor activity GO:transcription preinitiation complex assembly
Halo_Nar1-Halo_Nar1_10220_Transcription_initiation_factor_IIB.pdb	AF-A0A2G5BE70-F1-model_v4	0.22	286	204	0	66	351	1	263	2.304e-11	677	A0A2G5BE70		GO:0017025; GO:0070897	763665	Coemansia reversa NRRL 1564	GO:TBP-class protein binding GO:transcription preinitiation complex assembly
Halo_Nar1-Halo_Nar1_10220_Transcription_initiation_factor_IIB.pdb	AF-A0A117STX0-F1-model_v4	0.319	263	172	0	17	279	3	255	2.532e-11	675	A0A117STX0		GO:0017025; GO:0003743; GO:0070897	1714255	Caldivirga sp. CIS_19	GO:TBP-class protein binding GO:translation initiation factor activity GO:transcription preinitiation complex assembly
Halo_Nar1-Halo_Nar1_10220_Transcription_initiation_factor_IIB.pdb	AF-A0A6J1IQA1-F1-model_v4	0.25	318	221	0	66	360	1	318	2.532e-11	675	A0A6J1IQA1	XP_022978500.1	GO:0017025; GO:0070897	3661	Boston marrow, Cucurbita maxima Duchesne, Cucurbita maxima, great pumpkin, winter squash	GO:TBP-class protein binding GO:transcription preinitiation complex assembly
Halo_Nar1-Halo_Nar1_10220_Transcription_initiation_factor_IIB.pdb	AF-A0A4T0TWP6-F1-model_v4	0.245	288	192	0	64	351	2	256	2.532e-11	675	A0A4T0TWP6		GO:0017025; GO:0070897	1708541	ATCC MYA- 4683, CBS 633.66, EXF-956, Wallemia mellicola Jancic, Nguyen, Seifert & Gunde-Cim., 2015, Wallemia mellicola	GO:TBP-class protein binding GO:transcription preinitiation complex assembly
Halo_Nar1-Halo_Nar1_10220_Transcription_initiation_factor_IIB.pdb	AF-A0A0V1IDP6-F1-model_v4	0.352	173	111	0	183	355	2	174	2.654e-11	674	A0A0V1IDP6		GO:0017025; GO:0003743; GO:0070897	6337	Trichinella pseudospiralis Garkavi, 1972, Trichinella pseudospiralis	GO:TBP-class protein binding GO:translation initiation factor activity GO:transcription preinitiation complex assembly
Halo_Nar1-Halo_Nar1_10220_Transcription_initiation_factor_IIB.pdb	AF-A0A5N5GVU6-F1-model_v4	0.234	341	248	0	36	360	50	390	2.654e-11	674	A0A5N5GVU6		GO:0017025; GO:0070897	2448454	Pyrus ussuriensis x Pyrus communis	GO:TBP-class protein binding GO:transcription preinitiation complex assembly
Halo_Nar1-Halo_Nar1_10220_Transcription_initiation_factor_IIB.pdb	AF-A0A4S2MY24-F1-model_v4	0.172	330	266	0	17	346	5	326	2.915e-11	672	A0A4S2MY24		GO:0070897	341454	Ascodesmis nigricans, Ascodesmis nigricans Tieghem, 1876	GO:transcription preinitiation complex assembly
Halo_Nar1-Halo_Nar1_10220_Transcription_initiation_factor_IIB.pdb	AF-A0A1H8W9D7-F1-model_v4	0.24	274	175	0	77	350	3	233	3.056e-11	671	A0A1H8W9D7		GO:0017025; GO:0003743; GO:0070897	1367881	CECT 8375, haloarchaeon D108, Halorientalis persicus Amoozegar et al. 2014, Halorientalis persicus, IBRC-M 10043, strain D108	GO:TBP-class protein binding GO:translation initiation factor activity GO:transcription preinitiation complex assembly
Halo_Nar1-Halo_Nar1_10220_Transcription_initiation_factor_IIB.pdb	AF-A0A6H5L4T7-F1-model_v4	0.217	336	235	0	64	364	8	343	3.056e-11	671	A0A6H5L4T7		GO:0017025; GO:0070897	867726	Ectocarpus sp. CCAP 1310/34, Ectocarpus sp. CCAP1310/34	GO:TBP-class protein binding GO:transcription preinitiation complex assembly
Halo_Nar1-Halo_Nar1_10220_Transcription_initiation_factor_IIB.pdb	AF-I1CES7-F1-model_v4	0.279	263	187	0	44	306	7	266	3.357e-11	669	I1CES7		GO:0017025; GO:0070897	246409	Rhizopus delemar RA99-880, Rhizopus delemar RA 99-880	GO:TBP-class protein binding GO:transcription preinitiation complex assembly
Halo_Nar1-Halo_Nar1_10220_Transcription_initiation_factor_IIB.pdb	AF-A0A1E4U0R9-F1-model_v4	0.221	288	207	0	64	351	6	272	3.357e-11	669	A0A1E4U0R9		GO:0017025; GO:0070897	669874	Pachysolen tannophilus CBS 4044, Pachysolen tannophilus NRRL Y-2460	GO:TBP-class protein binding GO:transcription preinitiation complex assembly
Halo_Nar1-Halo_Nar1_10220_Transcription_initiation_factor_IIB.pdb	AF-A0A6A8ANC5-F1-model_v4	0.503	145	72	0	211	355	1	145	3.866e-11	666	A0A6A8ANC5	WP_058798421.1	GO:0017025; GO:0003743; GO:0070897	1906665	archaea archaeon, archaeon	GO:TBP-class protein binding GO:translation initiation factor activity GO:transcription preinitiation complex assembly
Halo_Nar1-Halo_Nar1_10220_Transcription_initiation_factor_IIB.pdb	AF-A0A077ZBU4-F1-model_v4	0.219	286	201	0	66	351	1	258	3.866e-11	666	A0A077ZBU4		GO:0017025; GO:0070897	36087	human whipworm, Trichuris trichiura Linnaeus, 1771, Trichuris trichiura	GO:TBP-class protein binding GO:transcription preinitiation complex assembly
Halo_Nar1-Halo_Nar1_10220_Transcription_initiation_factor_IIB.pdb	AF-A0A662C850-F1-model_v4	0.395	167	100	0	188	354	2	168	4.247e-11	664	A0A662C850		GO:0017025; GO:0003743; GO:0070897	2202151	Aquificae bacterium	GO:TBP-class protein binding GO:translation initiation factor activity GO:transcription preinitiation complex assembly
Halo_Nar1-Halo_Nar1_10220_Transcription_initiation_factor_IIB.pdb	AF-A0A7K4EYB9-F1-model_v4	0.39	203	121	0	66	265	10	212	4.247e-11	664	A0A7K4EYB9		GO:0017025; GO:0003743; GO:0070897	2024843	Nitrosopumilus sp.	GO:TBP-class protein binding GO:translation initiation factor activity GO:transcription preinitiation complex assembly
Halo_Nar1-Halo_Nar1_10220_Transcription_initiation_factor_IIB.pdb	AF-Q93YB0-F1-model_v4	0.212	307	225	0	75	360	4	310	4.247e-11	664	Q93YB0		GO:0017025; GO:0070897	3562	Spinacea oleracea, spinach, Spinacia oleracea L., Spinacia oleracea	GO:TBP-class protein binding GO:transcription preinitiation complex assembly
Halo_Nar1-Halo_Nar1_10220_Transcription_initiation_factor_IIB.pdb	AF-A0A534JDU5-F1-model_v4	0.348	223	143	0	36	258	7	226	4.666e-11	662	A0A534JDU5		GO:0017025; GO:0003743; GO:0070897	2026739	Euryarchaeota archaeon	GO:TBP-class protein binding GO:translation initiation factor activity GO:transcription preinitiation complex assembly
Halo_Nar1-Halo_Nar1_10220_Transcription_initiation_factor_IIB.pdb	AF-T1HR08-F1-model_v4	0.325	245	162	0	76	320	9	249	4.666e-11	662	T1HR08		GO:0017025; GO:0070897	13249	Rhodnius prolixus	GO:TBP-class protein binding GO:transcription preinitiation complex assembly
Halo_Nar1-Halo_Nar1_10220_Transcription_initiation_factor_IIB.pdb	AF-T0Z441-F1-model_v4	0.375	200	122	0	65	260	4	203	4.89e-11	661	T0Z441		GO:0017025; GO:0003743; GO:0070897	410659	acid mine drainage metagenome, mine drainage metagenome	GO:TBP-class protein binding GO:translation initiation factor activity GO:transcription preinitiation complex assembly
Halo_Nar1-Halo_Nar1_10220_Transcription_initiation_factor_IIB.pdb	AF-A0A6C0BJ46-F1-model_v4	0.174	327	261	0	29	355	10	326	4.89e-11	661	A0A6C0BJ46		GO:0017025; GO:0070897	1070528	viral metagenome	GO:TBP-class protein binding GO:transcription preinitiation complex assembly
Halo_Nar1-Halo_Nar1_10220_Transcription_initiation_factor_IIB.pdb	AF-A0A2H9M1P2-F1-model_v4	0.22	386	222	0	67	352	66	451	4.89e-11	661	A0A2H9M1P2		GO:0017025; GO:0070897	1975555	archaeon CG06_land_8_20_14_3_00_37_11	GO:TBP-class protein binding GO:transcription preinitiation complex assembly
Halo_Nar1-Halo_Nar1_10220_Transcription_initiation_factor_IIB.pdb	AF-A0A2V1AXB8-F1-model_v4	0.238	288	200	0	64	351	6	269	4.89e-11	661	A0A2V1AXB8		GO:0017025; GO:0070897	45357	ATCC 22991, Candida haemulonii type II, [Candida] haemuloni, Candida haemuloni (Uden & Kolip.) S.A. Mey. & Yarrow 1978, CBS 5149, DBVPG 6958, IFO 10001, IGC 3025, JCM 3762, NRRL Y-6693, specimen-voucher:NRRL:Y:6693, Torulopsis haemulonii, Torulopsis haemuloni, Torulopsis haemuloni Uden & Kolip., 1962	GO:TBP-class protein binding GO:transcription preinitiation complex assembly
Halo_Nar1-Halo_Nar1_10220_Transcription_initiation_factor_IIB.pdb	AF-A0A5D2F927-F1-model_v4	0.307	240	164	0	65	302	3	242	5.126e-11	660	A0A5D2F927		GO:0017025; GO:0070897	34276	Gossypium darwinii G.Watt, Gossypium darwinii	GO:TBP-class protein binding GO:transcription preinitiation complex assembly
Halo_Nar1-Halo_Nar1_10220_Transcription_initiation_factor_IIB.pdb	AF-A0A0L0SE59-F1-model_v4	0.196	344	259	0	33	355	8	351	5.373e-11	659	A0A0L0SE59		GO:0017025; GO:0070897	578462	Allomyces macrogynus ATCC 38327	GO:TBP-class protein binding GO:transcription preinitiation complex assembly
Halo_Nar1-Halo_Nar1_10220_Transcription_initiation_factor_IIB.pdb	AF-A0A7I8W1J0-F1-model_v4	0.225	333	224	0	19	351	155	444	5.373e-11	659	A0A7I8W1J0		GO:0003700; GO:0017025; GO:0070897	2664684	Dimorphilus gyrociliatus (Schmidt, 1857), Dimorphilus gyrociliatus	GO:DNA-binding transcription factor activity GO:TBP-class protein binding GO:transcription preinitiation complex assembly
Halo_Nar1-Halo_Nar1_10220_Transcription_initiation_factor_IIB.pdb	AF-B7XLT0-F1-model_v4	0.287	197	138	0	164	360	4	197	5.903e-11	657	B7XLT0	XP_002650958.1	GO:0017025; GO:0003743; GO:0070897	481877	Enterocytozoon bieneusi H348	GO:TBP-class protein binding GO:translation initiation factor activity GO:transcription preinitiation complex assembly
Halo_Nar1-Halo_Nar1_10220_Transcription_initiation_factor_IIB.pdb	AF-A0A6C0AIB1-F1-model_v4	0.212	296	231	0	64	357	20	315	5.903e-11	657	A0A6C0AIB1		GO:0017025; GO:0070897	1070528	viral metagenome	GO:TBP-class protein binding GO:transcription preinitiation complex assembly
Halo_Nar1-Halo_Nar1_10220_Transcription_initiation_factor_IIB.pdb	AF-A0A060T3V2-F1-model_v4	0.212	286	208	0	66	351	2	266	5.903e-11	657	A0A060T3V2		GO:0017025; GO:0070897	409370	Arxula adeninivorans, Blastobotrys adeninivorans (Middelhoven, Hoogk. Niet & Kreger-van Rij) Kurtzman & Robnett, 2007, Blastobotrys adeninivorans, CBS 8244, CBS 8244; WM 07.11, NRRL Y-17692, specimen-voucher:NRRL:Y:17692, Trichosporon adeninivorans Middelhoven, Hoogk. Niet & Kreger, 1984, Trichosporon adeninivorans	GO:TBP-class protein binding GO:transcription preinitiation complex assembly
Halo_Nar1-Halo_Nar1_10220_Transcription_initiation_factor_IIB.pdb	AF-A0A067G8T2-F1-model_v4	0.291	241	168	0	65	302	3	243	6.187e-11	656	A0A067G8T2		GO:0016020; GO:0017025; GO:0070897	2711	apfelsine, Citrus sinensis (L.) Osbeck, Citrus sinensis, Citrus x sinensis, naranja, navel orange, sweet orange, Valencia orange	GO:membrane GO:TBP-class protein binding GO:transcription preinitiation complex assembly
Halo_Nar1-Halo_Nar1_10220_Transcription_initiation_factor_IIB.pdb	AF-A0A534J6V1-F1-model_v4	0.62	129	49	0	227	355	2	130	6.485e-11	655	A0A534J6V1		GO:0017025; GO:0003743; GO:0070897	2026739	Euryarchaeota archaeon	GO:TBP-class protein binding GO:translation initiation factor activity GO:transcription preinitiation complex assembly
Halo_Nar1-Halo_Nar1_10220_Transcription_initiation_factor_IIB.pdb	AF-X0VH28-F1-model_v4	0.387	165	101	0	192	356	7	171	6.797e-11	654	X0VH28		GO:0017025; GO:0070897	412755	marine sediment metagenome	GO:TBP-class protein binding GO:transcription preinitiation complex assembly
Halo_Nar1-Halo_Nar1_10220_Transcription_initiation_factor_IIB.pdb	AF-A0A668SWX1-F1-model_v4	0.21	288	211	0	65	352	3	270	6.797e-11	654	A0A668SWX1		GO:0017025; GO:0051301; GO:0070897	47969	blue tilapia, Chromis aureus Steindachner, 1864, Chromis aureus, NHMW:32874, NMW<AUT>:32874, NMW<GBR>:32874, Oreochromis aurea, Oreochromis aureus, Oreochromis aureus (Steindachner, 1864)	GO:TBP-class protein binding GO:cell division GO:transcription preinitiation complex assembly
Halo_Nar1-Halo_Nar1_10220_Transcription_initiation_factor_IIB.pdb	AF-A0A7C4CTW1-F1-model_v4	0.319	188	125	0	172	356	44	231	7.124e-11	653	A0A7C4CTW1		GO:0017025; GO:0070897	2268176	Acidilobales archaeon	GO:TBP-class protein binding GO:transcription preinitiation complex assembly
Halo_Nar1-Halo_Nar1_10220_Transcription_initiation_factor_IIB.pdb	AF-A0A7R9T782-F1-model_v4	0.229	287	212	0	65	351	13	288	7.467e-11	652	A0A7R9T782		GO:0017025; GO:0070897	38833	Micromonas pusilla (Butcher) I.Manton & M.Parke, 1960, Micromonas pusilla, Micromonas sp. CCMP490, Micromonas sp. RCC114, Micromonas sp. RCC498, Micromonas sp. RCC647, Micromonas sp. RCC692, Micromonas sp. RCC833, Micromonas sp. RCC834, Micromonas sp. RCC835	GO:TBP-class protein binding GO:transcription preinitiation complex assembly
Halo_Nar1-Halo_Nar1_10220_Transcription_initiation_factor_IIB.pdb	AF-A0A4P9ZF19-F1-model_v4	0.224	287	203	0	65	351	7	268	7.827e-11	651	A0A4P9ZF19		GO:0043565; GO:0017025; GO:0006355; GO:0070897	27322	CBS 5575, Metschnikowia bicuspidata (Metschn.) T. Kamienski, 1900, Metschnikowia bicuspidata, Monospora bicuspidata Metschn., 1884, Monospora bicuspidata, NRRL YB-4993	GO:sequence-specific DNA binding GO:TBP-class protein binding GO:regulation of DNA-templated transcription GO:transcription preinitiation complex assembly
Halo_Nar1-Halo_Nar1_10220_Transcription_initiation_factor_IIB.pdb	AF-A0A7C4I2V8-F1-model_v4	0.264	271	177	0	82	352	2	243	8.204e-11	650	A0A7C4I2V8		GO:0017025; GO:0070897	311458	Candidatus Caldarchaeum subterraneum corrig. Nunoura et al. 2011, Candidatus Caldarchaeum subterraneum, Candidatus Caldiarchaeum subterraneum (sic) Nunoura et al. 2011, uncultured crenarchaeote 10-H-08	GO:TBP-class protein binding GO:transcription preinitiation complex assembly
Halo_Nar1-Halo_Nar1_10220_Transcription_initiation_factor_IIB.pdb	AF-A0A6C0BGQ1-F1-model_v4	0.225	320	233	0	52	353	17	336	8.204e-11	650	A0A6C0BGQ1		GO:0017025; GO:0070897	1070528	viral metagenome	GO:TBP-class protein binding GO:transcription preinitiation complex assembly
Halo_Nar1-Halo_Nar1_10220_Transcription_initiation_factor_IIB.pdb	AF-A0A0E9ND52-F1-model_v4	0.217	289	220	0	64	352	2	283	8.599e-11	649	A0A0E9ND52		GO:0017025; GO:0070897	698492	Saitoella complicata CBS 7301, Saitoella complicata CCRC 22490, Saitoella complicata IAM 12963, Saitoella complicata JCM 7358, Saitoella complicata NBRC 10748, Saitoella complicata NRRL Y-17804	GO:TBP-class protein binding GO:transcription preinitiation complex assembly
Halo_Nar1-Halo_Nar1_10220_Transcription_initiation_factor_IIB.pdb	AF-A0A832VL94-F1-model_v4	0.218	236	183	0	115	350	12	246	9.013e-11	648	A0A832VL94		GO:0017025; GO:0070897	2507556	Candidatus Nitrosotenuis sp.	GO:TBP-class protein binding GO:transcription preinitiation complex assembly
Halo_Nar1-Halo_Nar1_10220_Transcription_initiation_factor_IIB.pdb	AF-A0A1Y1V1H8-F1-model_v4	0.238	286	201	0	66	351	1	265	9.013e-11	648	A0A1Y1V1H8		GO:0000126; GO:0000994; GO:0000995; GO:0001006; GO:0017025; GO:0001156; GO:0001112; GO:0006359; GO:0070898; GO:0070893	1754191	Finn, JMRC:SF:12177, Piromyces finnis, Piromyces sp. Finn, Piromyces sp. KS-2015	GO:transcription factor TFIIIB complex GO:RNA polymerase III general transcription initiation factor activity GO:TBP-class protein binding
Halo_Nar1-Halo_Nar1_10220_Transcription_initiation_factor_IIB.pdb	AF-A0A2C6JNT0-F1-model_v4	0.189	316	228	0	36	351	16	297	1.088e-10	644	A0A2C6JNT0		GO:0017025; GO:0003743; GO:0070897	483139	Cystoisospora suis, Isospora suis	GO:TBP-class protein binding GO:translation initiation factor activity GO:transcription preinitiation complex assembly
Halo_Nar1-Halo_Nar1_10220_Transcription_initiation_factor_IIB.pdb	AF-X8JKN4-F1-model_v4	0.229	287	202	0	65	351	2	264	1.088e-10	644	X8JKN4		GO:0017025; GO:0070897	1086054	Rhizoctonia solani AG-3_Rhs1AP, Rhizoctonia solani AG-3 Rhs1AP, Rhizoctonia solani str. AG-3_Rhs1AP, Rhizoctonia solani strain AG-3_Rhs1AP	GO:TBP-class protein binding GO:transcription preinitiation complex assembly
Halo_Nar1-Halo_Nar1_10220_Transcription_initiation_factor_IIB.pdb	AF-A0A6C0CD67-F1-model_v4	0.174	336	268	0	21	356	136	461	1.14e-10	643	A0A6C0CD67		GO:0017025; GO:0070897	1070528	viral metagenome	GO:TBP-class protein binding GO:transcription preinitiation complex assembly
Halo_Nar1-Halo_Nar1_10220_Transcription_initiation_factor_IIB.pdb	AF-A0A1E4SKX6-F1-model_v4	0.21	289	210	0	63	351	29	295	1.195e-10	642	A0A1E4SKX6	XP_020065214.1	GO:0017025; GO:0070897	984487	Candida tanzawaensis NRRL Y-17324, Suhomyces tanzawaensis NRRL Y-17324	GO:TBP-class protein binding GO:transcription preinitiation complex assembly
Halo_Nar1-Halo_Nar1_10220_Transcription_initiation_factor_IIB.pdb	AF-A0A4Q1BK95-F1-model_v4	0.245	287	199	0	65	351	3	267	1.313e-10	640	A0A4Q1BK95		GO:0017025; GO:0070897	5217	CBS 6973, Tremella mesenterica Retz., 1769, Tremella mesenterica, witches' butter	GO:TBP-class protein binding GO:transcription preinitiation complex assembly
Halo_Nar1-Halo_Nar1_10220_Transcription_initiation_factor_IIB.pdb	AF-A0A285NVM4-F1-model_v4	0.288	187	132	0	169	355	4	190	1.376e-10	639	A0A285NVM4		GO:0017025; GO:0070897	558529	CECT 7630, DSM 27208, halophilic archaeon 294-194-5, JCM 16593, Natronoarchaeum philippinense, Natronoarchaeum philippinense Shimane et al. 2013, strain 294-194-5	GO:TBP-class protein binding GO:transcription preinitiation complex assembly
Halo_Nar1-Halo_Nar1_10220_Transcription_initiation_factor_IIB.pdb	AF-A0A818SGQ3-F1-model_v4	0.25	268	199	0	90	355	716	983	1.376e-10	639	A0A818SGQ3		GO:0017025; GO:0070897	2762511	Rotaria sp. Silwood1	GO:TBP-class protein binding GO:transcription preinitiation complex assembly
Halo_Nar1-Halo_Nar1_10220_Transcription_initiation_factor_IIB.pdb	AF-A0A838YU28-F1-model_v4	0.219	279	210	0	76	354	7	276	1.442e-10	638	A0A838YU28		GO:0017025; GO:0070897	2024843	Nitrosopumilus sp.	GO:TBP-class protein binding GO:transcription preinitiation complex assembly
Halo_Nar1-Halo_Nar1_10220_Transcription_initiation_factor_IIB.pdb	AF-A0A165CYM3-F1-model_v4	0.248	286	196	0	66	351	2	263	1.442e-10	638	A0A165CYM3		GO:0017025; GO:0070897	1314781	Exidia glandulosa HHB12029	GO:TBP-class protein binding GO:transcription preinitiation complex assembly
Halo_Nar1-Halo_Nar1_10220_Transcription_initiation_factor_IIB.pdb	AF-A0A2R6XD20-F1-model_v4	0.196	289	222	0	66	354	7	283	1.512e-10	637	A0A2R6XD20		GO:0017025; GO:0070897	3197	liverwort, Marchantia polymorpha L., 1753, Marchantia polymorpha	GO:TBP-class protein binding GO:transcription preinitiation complex assembly
Halo_Nar1-Halo_Nar1_10220_Transcription_initiation_factor_IIB.pdb	AF-F4PW02-F1-model_v4	0.258	287	188	0	65	351	2	256	1.585e-10	636	F4PW02	XP_004367149.1	GO:0017025; GO:0070897	1054147	Cavenderia fasciculata SH3, Dictyostelium fasciculatum SH3, Dictyostelium fasciculatum strain SH3	GO:TBP-class protein binding GO:transcription preinitiation complex assembly
Halo_Nar1-Halo_Nar1_10220_Transcription_initiation_factor_IIB.pdb	AF-A0A427YVR9-F1-model_v4	0.219	285	204	0	67	351	5	266	1.825e-10	633	A0A427YVR9		GO:0017025; GO:0070897	1890683	ATCC 34208, Candida podzolica Babeva & Reshetova, 1975, Candida podzolica, CBS 6819, CCRC 21767, CCRC:21767, Cryptococcus podzolicus (Babeva & Reshetova) Golubev, 1981, Cryptococcus podzolicus, DBVPG 7026, IFO 10333, IGC 4488, JCM 10452, NRRL Y-12946, Saitozyma podzolica (Babeva & Reshetova) X.Z. Liu, F.Y. Bai, M. Groenew. & Boekhout, 2015, Saitozyma podzolica, specimen-voucher:NRRL:Y:12946, specimen-voucher:VKM:Y:1982, VKM Y-1982	GO:TBP-class protein binding GO:transcription preinitiation complex assembly
Halo_Nar1-Halo_Nar1_10220_Transcription_initiation_factor_IIB.pdb	AF-A0A7C4M8D7-F1-model_v4	0.31	203	139	0	164	365	7	209	2.005e-10	631	A0A7C4M8D7		GO:0017025; GO:0003743; GO:0070897	2268198	Nitrososphaeria archaeon	GO:TBP-class protein binding GO:translation initiation factor activity GO:transcription preinitiation complex assembly
Halo_Nar1-Halo_Nar1_10220_Transcription_initiation_factor_IIB.pdb	AF-D7FNK1-F1-model_v4	0.214	293	224	0	63	355	6	291	2.101e-10	630	D7FNK1		GO:0017025; GO:0003743; GO:0070897	2880	Ectocarpus siliculosus	GO:TBP-class protein binding GO:translation initiation factor activity GO:transcription preinitiation complex assembly
Halo_Nar1-Halo_Nar1_10220_Transcription_initiation_factor_IIB.pdb	AF-A0A0F8ZB11-F1-model_v4	0.313	229	152	0	40	268	1	222	2.202e-10	629	A0A0F8ZB11		GO:0017025; GO:0070897	412755	marine sediment metagenome	GO:TBP-class protein binding GO:transcription preinitiation complex assembly
Halo_Nar1-Halo_Nar1_10220_Transcription_initiation_factor_IIB.pdb	AF-A0A7J6W5Z5-F1-model_v4	0.207	285	206	0	67	351	3	263	2.308e-10	628	A0A7J6W5Z5		GO:0017025; GO:0070897	46969	Anemonella thalictroides (L.) Spach, Anemonella thalictroides, rue-anemone, Thalictrum thalictroides (L.) A.J.Eames & B.Boivin, Thalictrum thalictroides	GO:TBP-class protein binding GO:transcription preinitiation complex assembly
Halo_Nar1-Halo_Nar1_10220_Transcription_initiation_factor_IIB.pdb	AF-A0A7S4KME6-F1-model_v4	0.21	287	204	0	66	352	1	259	2.42e-10	627	A0A7S4KME6		GO:0017025; GO:0070897	180227	Neoparamoeba aestuarina, Paramoeba aestuarina	GO:TBP-class protein binding GO:transcription preinitiation complex assembly
Halo_Nar1-Halo_Nar1_10220_Transcription_initiation_factor_IIB.pdb	AF-A0A6C0L508-F1-model_v4	0.179	303	245	0	58	360	16	315	2.536e-10	626	A0A6C0L508		GO:0017025; GO:0070897	1070528	viral metagenome	GO:TBP-class protein binding GO:transcription preinitiation complex assembly
Halo_Nar1-Halo_Nar1_10220_Transcription_initiation_factor_IIB.pdb	AF-A0A836BM68-F1-model_v4	0.298	208	139	0	155	353	2	209	2.786e-10	624	A0A836BM68		GO:0017025; GO:0070897	2026768	Nitrosopumilales archaeon	GO:TBP-class protein binding GO:transcription preinitiation complex assembly
Halo_Nar1-Halo_Nar1_10220_Transcription_initiation_factor_IIB.pdb	AF-A0A5C7HRC8-F1-model_v4	0.21	331	232	0	66	360	1	331	2.786e-10	624	A0A5C7HRC8		GO:0017025; GO:0070897	1000413	Acer yangbiense, Acer yangbiense Y.S.Chen & Q.E.Yang	GO:TBP-class protein binding GO:transcription preinitiation complex assembly
Halo_Nar1-Halo_Nar1_10220_Transcription_initiation_factor_IIB.pdb	AF-R7W3W7-F1-model_v4	0.314	189	128	0	172	360	6	193	3.061e-10	622	R7W3W7		GO:0009527; GO:0000182; GO:0017025; GO:0070897	37682	Aegilops squarrosa subsp. squarrosa, Aegilops squarrosa, Aegilops tauschii Coss., Aegilops tauschii, Patropyrum tauschii (Coss.) A.Love, Patropyrum tauschii subsp. tauschii, Patropyrum tauschii, Triticum aegilops P.Beauv. ex Roem. & Schult., Triticum aegilops, Triticum tauschii (Coss.) Schmalh., Triticum tauschii	GO:TBP-class protein binding GO:transcription preinitiation complex assembly
Halo_Nar1-Halo_Nar1_10220_Transcription_initiation_factor_IIB.pdb	AF-A0A1E3HXI0-F1-model_v4	0.234	289	204	0	64	352	3	269	3.061e-10	622	A0A1E3HXI0	XP_018995603.1; XP_018995604.1	GO:0017025; GO:0070897	1295533	Cryptococcus amylolentus CBS6039, Cryptococcus amylolentus CBS 6039	GO:TBP-class protein binding GO:transcription preinitiation complex assembly
Halo_Nar1-Halo_Nar1_10220_Transcription_initiation_factor_IIB.pdb	AF-A0A497SNX5-F1-model_v4	0.696	122	37	0	243	364	1	122	3.208e-10	621	A0A497SNX5		GO:0017025; GO:0070897	2093792	Candidatus Aenigmarchaeota archaeon	GO:TBP-class protein binding GO:transcription preinitiation complex assembly
Halo_Nar1-Halo_Nar1_10220_Transcription_initiation_factor_IIB.pdb	AF-A0A4X1TXW4-F1-model_v4	0.23	314	207	0	36	349	136	405	3.208e-10	621	A0A4X1TXW4		GO:0017025; GO:0070897	9823	pig, pigs, Sus scrofa Linnaeus, 1758, Sus scrofa, swine, wild boar	GO:TBP-class protein binding GO:transcription preinitiation complex assembly
Halo_Nar1-Halo_Nar1_10220_Transcription_initiation_factor_IIB.pdb	AF-A0A382J762-F1-model_v4	0.373	212	131	0	65	274	5	216	3.525e-10	619	A0A382J762		GO:0017025; GO:0070897	408172	marine metagenome, ocean metagenome	GO:TBP-class protein binding GO:transcription preinitiation complex assembly
Halo_Nar1-Halo_Nar1_10220_Transcription_initiation_factor_IIB.pdb	AF-A0A454Y2E3-F1-model_v4	0.204	298	232	0	59	350	8	305	3.695e-10	618	A0A454Y2E3	XP_003079894.1	GO:0017025; GO:0070897	70448	Ostreococcus tauri C.Courties & M.-J.Chretiennot-Dinet, 1995, Ostreococcus tauri	GO:TBP-class protein binding GO:transcription preinitiation complex assembly
Halo_Nar1-Halo_Nar1_10220_Transcription_initiation_factor_IIB.pdb	AF-M0CX95-F1-model_v4	0.305	170	117	0	183	352	2	171	4.254e-10	615	M0CX95		GO:0017025; GO:0070897	1227487	Halogeometricum pallidum JCM 14848, Halosarcina pallida BZ256, Halosarcina pallida JCM 14848	GO:TBP-class protein binding GO:transcription preinitiation complex assembly
Halo_Nar1-Halo_Nar1_10220_Transcription_initiation_factor_IIB.pdb	AF-A0A5C3FE86-F1-model_v4	0.223	286	212	0	66	351	1	274	4.254e-10	615	A0A5C3FE86	XP_014659472.1	GO:0017025; GO:0070897	84753	ATCC 34888, BCRC 33858, Candida antarctica, CBS 214.83, CBS 5955, CCRC 21643, CCRC:21643, DBVPG 8822, IFO 10260, IGC 5048, JCM 10317, JCM10317, Moesziomyces antarcticus (Goto, Sugiyama & Iizuka) Q.M. Wang, Begerow, F.Y. Bai & Boekhout, 2015, Moesziomyces antarcticus, MUCL 30324, NBRC 10260, NRRL Y-8295, Pseudozyma antarctica, PYCC 5048, specimen-voucher:NRRL:Y:8295, Sporobolomyces antarcticus Goto, Sugiy. & Iizuka, 1969, Sporobolomyces antarcticus, Trichosporon oryzae	GO:TBP-class protein binding GO:transcription preinitiation complex assembly
Halo_Nar1-Halo_Nar1_10220_Transcription_initiation_factor_IIB.pdb	AF-A0A4X1U0N7-F1-model_v4	0.237	316	227	0	36	351	110	407	4.674e-10	613	A0A4X1U0N7		GO:0017025; GO:0070897	9823	pig, pigs, Sus scrofa Linnaeus, 1758, Sus scrofa, swine, wild boar	GO:TBP-class protein binding GO:transcription preinitiation complex assembly
Halo_Nar1-Halo_Nar1_10220_Transcription_initiation_factor_IIB.pdb	AF-A0A183B5Y6-F1-model_v4	0.317	167	113	0	164	330	45	211	4.899e-10	612	A0A183B5Y6		GO:0016020; GO:0017025; GO:0070897	27848	Echinostoma caproni	GO:membrane GO:TBP-class protein binding GO:transcription preinitiation complex assembly
Halo_Nar1-Halo_Nar1_10220_Transcription_initiation_factor_IIB.pdb	AF-A0A453E5K7-F1-model_v4	0.228	286	199	0	66	351	2	260	6.198e-10	607	A0A453E5K7		GO:0017025; GO:0070897	200361	Aegilops tauschii subsp. strangulata (Eig) Tzvelev, Aegilops tauschii subsp. strangulata	GO:TBP-class protein binding GO:transcription preinitiation complex assembly
Halo_Nar1-Halo_Nar1_10220_Transcription_initiation_factor_IIB.pdb	AF-A0A133UHU0-F1-model_v4	0.303	178	123	0	177	354	6	182	6.496e-10	606	A0A133UHU0		GO:0017025; GO:0070897	1698264	candidate division MSBL1 archaeon SCGC-AAA259E19	GO:TBP-class protein binding GO:transcription preinitiation complex assembly
Halo_Nar1-Halo_Nar1_10220_Transcription_initiation_factor_IIB.pdb	AF-A0A1D2M3Y2-F1-model_v4	0.269	289	187	0	67	355	10	266	6.809e-10	605	A0A1D2M3Y2		GO:0017025; GO:0003743; GO:0070897	48709	Orchesella cincta (Linnaeus, 1758), Orchesella cincta	GO:TBP-class protein binding GO:translation initiation factor activity GO:transcription preinitiation complex assembly
Halo_Nar1-Halo_Nar1_10220_Transcription_initiation_factor_IIB.pdb	AF-A0A7C5LDN4-F1-model_v4	0.257	190	139	0	164	353	30	217	7.48e-10	603	A0A7C5LDN4		GO:0017025; GO:0003743; GO:0070897	311458	Candidatus Caldarchaeum subterraneum corrig. Nunoura et al. 2011, Candidatus Caldarchaeum subterraneum, Candidatus Caldiarchaeum subterraneum (sic) Nunoura et al. 2011, uncultured crenarchaeote 10-H-08	GO:TBP-class protein binding GO:translation initiation factor activity GO:transcription preinitiation complex assembly
Halo_Nar1-Halo_Nar1_10220_Transcription_initiation_factor_IIB.pdb	AF-A0A0J9XJK6-F1-model_v4	0.22	287	204	0	65	351	2	263	8.218e-10	601	A0A0J9XJK6	WP_012526938.1	GO:0017025; GO:0003743; GO:0070897	1173061	ATCC 22600 [[Endomyces geotrichum]], CBS 615.84 [[Galactomyces candidus]], CBS 772.71 [[Endomyces geotrichum]], culture-collection:NRRL:Y:17569 [[Endomyces geotrichum]], Dipodascus geotrichum (E.E. Butler & L.J. Petersen) Arx, 1977, Dipodascus geotrichum, Endomyces geotrichum E.E. Butler & L.J. Petersen, 1972, Endomyces geotrichum, Galactomyces candidus de Hoog & M.T. Smith, 2004, Galactomyces candidus, Galactomyces geotrichum (E.E. Butler & L.J. Petersen) Redhead & Malloch, 1977, Geotrichum candidum Link, 1809, Geotrichum candidum, Geotrichum sp. JCM 1747, Geotrichum sp. JCM 1945, Geotrichum sp. S9, JCM 6359 [[Endomyces geotrichum]], NRRL Y-17569 [[Endomyces geotrichum]], Oospora lactis (Fresen.) Sacc., 1886, Oospora lactis	GO:TBP-class protein binding GO:translation initiation factor activity GO:transcription preinitiation complex assembly
Halo_Nar1-Halo_Nar1_10220_Transcription_initiation_factor_IIB.pdb	AF-A0A820I5W8-F1-model_v4	0.275	196	137	0	166	355	16	211	1.197e-09	593	A0A820I5W8		GO:0017025; GO:0070897	392033	Callidina sordida, Callidina sordida Western, 1893, Rotaria sordida	GO:TBP-class protein binding GO:transcription preinitiation complex assembly
Halo_Nar1-Halo_Nar1_10220_Transcription_initiation_factor_IIB.pdb	AF-A0A1Y1K7I8-F1-model_v4	0.205	226	165	0	153	360	16	241	1.197e-09	593	A0A1Y1K7I8		GO:0043229; GO:0017025; GO:0070897	7054	common eastern firefly, North American firefly, Photinus pyralis (Linnaeus, 1767), Photinus pyralis	GO:TBP-class protein binding GO:transcription preinitiation complex assembly
Halo_Nar1-Halo_Nar1_10220_Transcription_initiation_factor_IIB.pdb	AF-A0A3B6MS38-F1-model_v4	0.216	286	202	0	66	351	2	260	1.255e-09	592	A0A3B6MS38		GO:0005634; GO:0000126; GO:0097550; GO:0000995; GO:0001006; GO:0017025; GO:0006352; GO:0006383; GO:0070897	4565	bread wheat, Canadian hard winter wheat, common wheat, Triticum aestivum, Triticum aestivum subsp. aestivum, Triticum vulgare, Triticum vulgare Vill., 1787, wheat	GO:nucleus GO:transcription factor TFIIIB complex GO:RNA polymerase III general transcription initiation factor activity GO:TBP-class protein binding GO:DNA-templated transcription initiation GO:transcription by RNA polymerase III GO:transcription preinitiation complex assembly
Halo_Nar1-Halo_Nar1_10220_Transcription_initiation_factor_IIB.pdb	AF-M0L068-F1-model_v4	0.272	207	143	0	146	352	10	207	1.445e-09	589	M0L068		GO:0017025; GO:0003743; GO:0070897	1227452	Haloarcula amylolytica JCM 13557	GO:TBP-class protein binding GO:translation initiation factor activity GO:transcription preinitiation complex assembly
Halo_Nar1-Halo_Nar1_10220_Transcription_initiation_factor_IIB.pdb	AF-A0A820LQ45-F1-model_v4	0.254	259	192	0	98	355	1	259	1.587e-09	587	A0A820LQ45		GO:0017025; GO:0070897	392032	Callidina socialis Kellicott, 1888, Callidina socialis, Rotaria socialis	GO:TBP-class protein binding GO:transcription preinitiation complex assembly
Halo_Nar1-Halo_Nar1_10220_Transcription_initiation_factor_IIB.pdb	AF-S4P3C9-F1-model_v4	0.356	157	100	0	183	339	2	158	1.664e-09	586	S4P3C9		GO:0043229; GO:0017025; GO:0003743; GO:0070897	116150	Papilio aegeria Linnaeus, 1758, Papilio aegeria, Pararge aegeria (Linnaeus, 1758), Pararge aegeria, specked wood butterfly, specked wood	GO:TBP-class protein binding GO:translation initiation factor activity GO:transcription preinitiation complex assembly
Halo_Nar1-Halo_Nar1_10220_Transcription_initiation_factor_IIB.pdb	AF-K7MXY1-F1-model_v4	0.214	286	201	0	66	351	2	258	1.828e-09	584	K7MXY1	XP_006604269.1	GO:0005634; GO:0000126; GO:0097550; GO:0000995; GO:0001006; GO:0017025; GO:0006352; GO:0006383; GO:0070897	3847	Glycine max (L.) Merr., 1917, Glycine max, Phaseolus max L., 1753, Phaseolus max, soybean, soybeans	GO:nucleus GO:transcription factor TFIIIB complex GO:RNA polymerase III general transcription initiation factor activity GO:TBP-class protein binding GO:DNA-templated transcription initiation GO:transcription by RNA polymerase III GO:transcription preinitiation complex assembly
Halo_Nar1-Halo_Nar1_10220_Transcription_initiation_factor_IIB.pdb	AF-A0A534K6A5-F1-model_v4	0.625	120	45	0	236	355	1	120	2.105e-09	581	A0A534K6A5		GO:0017025; GO:0003743; GO:0070897	2026739	Euryarchaeota archaeon	GO:TBP-class protein binding GO:translation initiation factor activity GO:transcription preinitiation complex assembly
Halo_Nar1-Halo_Nar1_10220_Transcription_initiation_factor_IIB.pdb	AF-A0A7C2MS60-F1-model_v4	0.331	189	124	0	170	355	14	202	2.105e-09	581	A0A7C2MS60		GO:0017025; GO:0070897	2268176	Acidilobales archaeon	GO:TBP-class protein binding GO:transcription preinitiation complex assembly
Halo_Nar1-Halo_Nar1_10220_Transcription_initiation_factor_IIB.pdb	AF-A0A7S2XKF0-F1-model_v4	0.293	174	120	0	181	351	2	175	2.206e-09	580	A0A7S2XKF0		GO:0017025; GO:0070897	420275	Attheya septentrionalis	GO:TBP-class protein binding GO:transcription preinitiation complex assembly
Halo_Nar1-Halo_Nar1_10220_Transcription_initiation_factor_IIB.pdb	AF-A0A5C7GS68-F1-model_v4	0.217	289	202	0	66	354	1	259	2.424e-09	578	A0A5C7GS68		GO:0070897	1000413	Acer yangbiense, Acer yangbiense Y.S.Chen & Q.E.Yang	GO:transcription preinitiation complex assembly
Halo_Nar1-Halo_Nar1_10220_Transcription_initiation_factor_IIB.pdb	AF-A0A6A7LLB5-F1-model_v4	0.257	257	180	0	36	278	4	260	2.541e-09	577	A0A6A7LLB5		GO:0017025; GO:0070897	2169593	Nitrososphaeraceae archaeon	GO:TBP-class protein binding GO:transcription preinitiation complex assembly
Halo_Nar1-Halo_Nar1_10220_Transcription_initiation_factor_IIB.pdb	AF-Q1JSU6-F1-model_v4	0.192	288	198	0	64	351	5	250	2.541e-09	577	Q1JSU6		GO:0017025; GO:0070897	5811	Toxoplasma gondii	GO:TBP-class protein binding GO:transcription preinitiation complex assembly
Halo_Nar1-Halo_Nar1_10220_Transcription_initiation_factor_IIB.pdb	AF-A0A3Q0IHL6-F1-model_v4	0.231	267	188	0	71	337	2	246	2.663e-09	576	A0A3Q0IHL6	XP_026675686.1	GO:0017025; GO:0070897	121845	Asian citrus psyllid, Diaphorina citri Kuwayama, 1907, Diaphorina citri	GO:TBP-class protein binding GO:transcription preinitiation complex assembly
Halo_Nar1-Halo_Nar1_10220_Transcription_initiation_factor_IIB.pdb	AF-A0A7C4M6T3-F1-model_v4	0.292	231	159	0	128	353	15	245	2.791e-09	575	A0A7C4M6T3		GO:0017025; GO:0003743; GO:0070897	2268176	Acidilobales archaeon	GO:TBP-class protein binding GO:translation initiation factor activity GO:transcription preinitiation complex assembly
Halo_Nar1-Halo_Nar1_10220_Transcription_initiation_factor_IIB.pdb	AF-A0A376BA99-F1-model_v4	0.207	276	216	0	36	308	8	283	2.791e-09	575	A0A376BA99		GO:0017025; GO:0003743; GO:0070897	36035	ATCC 11313, CBS 821, CCRC 21378, CCRC:21378, DBVPG 6721, IFO 0798, NCYC 731, NRRL Y-12793, Saccharomyces ludwigii E.C. Hansen, 1889, Saccharomyces ludwigii, Saccharomycodes ludwigii (E.C. Hansen) E.C. Hansen, 1904, Saccharomycodes ludwigii, Saccharomycodes ludwigii var. ludwigii, specimen-voucher:NRRL:Y:12793	GO:TBP-class protein binding GO:translation initiation factor activity GO:transcription preinitiation complex assembly
Halo_Nar1-Halo_Nar1_10220_Transcription_initiation_factor_IIB.pdb	AF-A0A0A0M0A0-F1-model_v4	0.196	290	209	0	65	354	2	262	3.369e-09	571	A0A0A0M0A0	XP_004149065.1	GO:0005634; GO:0097550; GO:0017025; GO:0006352; GO:0070897	3659	cucumber, cucumbers, Cucumis sativus L., Cucumis sativus	GO:nucleus GO:TBP-class protein binding GO:DNA-templated transcription initiation GO:transcription preinitiation complex assembly
Halo_Nar1-Halo_Nar1_10220_Transcription_initiation_factor_IIB.pdb	AF-A0A1S2XHZ6-F1-model_v4	0.216	285	200	0	66	350	2	257	3.701e-09	569	A0A1S2XHZ6	XP_004489648.1	GO:0017025; GO:0070897	3827	chickpea, Cicer arietinum L., Cicer arietinum, garbanzo	GO:TBP-class protein binding GO:transcription preinitiation complex assembly
Halo_Nar1-Halo_Nar1_10220_Transcription_initiation_factor_IIB.pdb	AF-A0A7S1T5B5-F1-model_v4	0.227	281	206	0	99	365	1	281	4.066e-09	567	A0A7S1T5B5		GO:0017025; GO:0070897	31354	Compsopogon caeruleus, Compsopogon coeruleus, Compsopogon leptoclados, Compsopogon oishii, Conferva caerulea Balbis ex C.Agardh, 1824, Conferva caerulea	GO:TBP-class protein binding GO:transcription preinitiation complex assembly
Halo_Nar1-Halo_Nar1_10220_Transcription_initiation_factor_IIB.pdb	AF-D8S2L2-F1-model_v4	0.221	290	210	0	65	354	327	597	4.066e-09	567	D8S2L2	XP_002977474.1	GO:0005634; GO:0000126; GO:0097550; GO:0000995; GO:0001006; GO:0017025; GO:0006352; GO:0006383; GO:0070897	88036	Selaginella moellendorffii Hieron., Selaginella moellendorffii, Selaginella moellendorfii	GO:nucleus GO:transcription factor TFIIIB complex GO:RNA polymerase III general transcription initiation factor activity GO:TBP-class protein binding GO:DNA-templated transcription initiation GO:transcription by RNA polymerase III GO:transcription preinitiation complex assembly
Halo_Nar1-Halo_Nar1_10220_Transcription_initiation_factor_IIB.pdb	AF-X6PDC5-F1-model_v4	0.2	336	222	0	17	352	23	301	4.262e-09	566	X6PDC5		GO:0017025; GO:0070897	46433	Reticulomyxa filosa	GO:TBP-class protein binding GO:transcription preinitiation complex assembly
Halo_Nar1-Halo_Nar1_10220_Transcription_initiation_factor_IIB.pdb	AF-F8QXI5-F1-model_v4	0.319	212	140	0	66	277	12	218	4.467e-09	565	F8QXI5		GO:0017025; GO:0003743; GO:0070897	85552	green mud crab, Scylla paramamosain Estampador, 1949, Scylla paramamosain	GO:TBP-class protein binding GO:translation initiation factor activity GO:transcription preinitiation complex assembly
Halo_Nar1-Halo_Nar1_10220_Transcription_initiation_factor_IIB.pdb	AF-T0Q2M3-F1-model_v4	0.233	199	147	0	165	357	48	246	4.467e-09	565	T0Q2M3	XP_008614486.1	GO:0017025; GO:0070897	1156394	Saprolegnia declina VS20, Saprolegnia diclina VS20	GO:TBP-class protein binding GO:transcription preinitiation complex assembly
Halo_Nar1-Halo_Nar1_10220_Transcription_initiation_factor_IIB.pdb	AF-A0A1H8MS12-F1-model_v4	0.24	316	234	0	42	350	1	316	4.907e-09	563	A0A1H8MS12		GO:0003743; GO:0070897	660520	CGMCC 1.10121, Halobacteriaceae archaeon TNN58, Halogranum amylolyticum Cui et al. 2011, Halogranum amylolyticum, JCM 16428, strain TNN58	GO:translation initiation factor activity GO:transcription preinitiation complex assembly
Halo_Nar1-Halo_Nar1_10220_Transcription_initiation_factor_IIB.pdb	AF-A0A7N0T4I0-F1-model_v4	0.211	290	203	0	65	354	4	261	4.907e-09	563	A0A7N0T4I0		GO:0070897	63787	Bryophyllum fedtschenkoi (Raym.-Hamet & H.Perrier) Lauz.-March., 1974, Bryophyllum fedtschenkoi, Kalanchoe fedtschenkoi Raym.-Hamet & H.Perrier, 1915, Kalanchoe fedtschenkoi, lavender-scallops, South American air plant	GO:transcription preinitiation complex assembly
Halo_Nar1-Halo_Nar1_10220_Transcription_initiation_factor_IIB.pdb	AF-A0A812WI77-F1-model_v4	0.177	423	258	0	41	354	1	423	5.391e-09	561	A0A812WI77		GO:0070897	631055	Symbiodinium sp. CCMP2592, Symbiodinium sp. CCMP 2592, Symbiodinium sp. DINO878-08	GO:transcription preinitiation complex assembly
Halo_Nar1-Halo_Nar1_10220_Transcription_initiation_factor_IIB.pdb	AF-A0A445B1V6-F1-model_v4	0.197	282	202	0	66	347	2	254	5.391e-09	561	A0A445B1V6		GO:0017025; GO:0070897	3818	Arachis hypogaea L., Arachis hypogaea, goober, ground-nut, peanut	GO:TBP-class protein binding GO:transcription preinitiation complex assembly
Halo_Nar1-Halo_Nar1_10220_Transcription_initiation_factor_IIB.pdb	AF-A0A897MYB6-F1-model_v4	0.243	181	136	0	172	352	2	181	5.651e-09	560	A0A897MYB6		GO:0017025; GO:0070897	2784880	Halobacteriales archaeon AArc-S, JCM 34033, JCM-34033, JCM:34033, JCM34033, Natranaeroarchaeum sulfidigenes, Natranaeroarchaeum sulfidigenes Sorokin et al., Natranaeroarchaeum sulfidigenum Sorokin et al. 2021, Natranaeroarchaeum sulfidigenum, strain AArc-S, UNIQEM U1000, UNIQEM-U1000, UNIQEM:U1000, UNIQEMU1000	GO:TBP-class protein binding GO:transcription preinitiation complex assembly
Halo_Nar1-Halo_Nar1_10220_Transcription_initiation_factor_IIB.pdb	AF-A0A498JXT5-F1-model_v4	0.192	287	193	0	65	351	113	352	5.923e-09	559	A0A498JXT5		GO:0017025; GO:0070897	3750	apple, apple tree, cultivated apple, Malus communis Desf., Malus communis, Malus domestica, Malus domestica (Suckow) Borkh., 1803, Malus pumila auct., Malus pumila var. domestica (Borkh.) C.K.Schneid., Malus pumila var. domestica, Malus sylvestris var. domestica (Borkh.) Mansf., Malus sylvestris var. domestica, Malus x domestica, Pyrus malus L., Pyrus malus, Pyrus malus var. domestica Suckow, 1786, Pyrus malus var. domestica	GO:TBP-class protein binding GO:transcription preinitiation complex assembly
Halo_Nar1-Halo_Nar1_10220_Transcription_initiation_factor_IIB.pdb	AF-A0A7C0Z6B5-F1-model_v4	0.413	138	80	0	219	356	2	139	6.208e-09	558	A0A7C0Z6B5		GO:0017025; GO:0070897	2026714	Candidatus Bathyarchaeota archaeon	GO:TBP-class protein binding GO:transcription preinitiation complex assembly
Halo_Nar1-Halo_Nar1_10220_Transcription_initiation_factor_IIB.pdb	AF-S8C3E2-F1-model_v4	0.285	203	140	0	65	267	3	199	6.208e-09	558	S8C3E2	XP_008610298.1	GO:0017025; GO:0070897	192259	Genlisea aurea A.St.Hil., Genlisea aurea	GO:TBP-class protein binding GO:transcription preinitiation complex assembly
Halo_Nar1-Halo_Nar1_10220_Transcription_initiation_factor_IIB.pdb	AF-A0A6A1WDT3-F1-model_v4	0.205	290	207	0	65	354	5	266	6.507e-09	557	A0A6A1WDT3		GO:0003743; GO:0070897	262757	Chinese arbutus, Chinese bayberry, Morella rubra Lour., 1790, Morella rubra, Myrica rubra (Lour.) Siebold & Zucc., 1846, Myrica rubra, yama-momo, yang mei	GO:translation initiation factor activity GO:transcription preinitiation complex assembly
Halo_Nar1-Halo_Nar1_10220_Transcription_initiation_factor_IIB.pdb	AF-A0A444X9R5-F1-model_v4	0.199	284	203	0	66	349	2	256	6.507e-09	557	A0A444X9R5	WP_013450375.1	GO:0017025; GO:0070897	3818	Arachis hypogaea L., Arachis hypogaea, goober, ground-nut, peanut	GO:TBP-class protein binding GO:transcription preinitiation complex assembly
Halo_Nar1-Halo_Nar1_10220_Transcription_initiation_factor_IIB.pdb	AF-A0A256KLG3-F1-model_v4	0.391	143	86	0	208	350	2	144	6.821e-09	556	A0A256KLG3	WP_014454344.1	GO:0017025; GO:0003743; GO:0070897	29283	ATCC 51197, CIP 105238, culture-collection:VKM:B:1733, Halobacterium distributum corrig. Zvyagintseva and Tarasov 1989, Halobacterium distributum, Halobacterium distributus, Halorubrobacterium distributum, Halorubrobacterium distributum (Zvyagintseva and Tarasov 1989) Kamekura and Dyall-Smith 1996, Halorubrum distributum, Halorubrum distributum (Zvyagintseva and Tarasov 1989) Oren and Ventosa 1996, Halorubrum distributum (Zvyagintseva and Tarasov 1989) Oren and Ventosa 1996 emend. Infante-Dominguez et al., JCM 10118, JCM 9100, strain 1m, VKM B-1733	GO:TBP-class protein binding GO:translation initiation factor activity GO:transcription preinitiation complex assembly
Halo_Nar1-Halo_Nar1_10220_Transcription_initiation_factor_IIB.pdb	AF-A0A834ACI6-F1-model_v4	0.301	218	148	0	66	283	13	225	7.854e-09	553	A0A834ACI6		GO:0016746; GO:0017025; GO:0070897	89673	pale spear-nosed bat, Phyllostomus discolor, Phyllostomus discolor Wagner, 1843	GO:acyltransferase activity GO:TBP-class protein binding GO:transcription preinitiation complex assembly
Halo_Nar1-Halo_Nar1_10220_Transcription_initiation_factor_IIB.pdb	AF-A0A1Q9ER82-F1-model_v4	0.165	395	240	0	67	354	120	514	7.854e-09	553	A0A1Q9ER82		GO:0003743; GO:0070897	2951	Symbiodinium microadriaticum LaJeunesse, 2017, Symbiodinium microadriaticum	GO:translation initiation factor activity GO:transcription preinitiation complex assembly
Halo_Nar1-Halo_Nar1_10220_Transcription_initiation_factor_IIB.pdb	AF-A0A0C3KF88-F1-model_v4	0.178	295	238	0	65	355	3	297	8.629e-09	551	A0A0C3KF88		GO:0016020	1051891	Tulasnella calospora AL13/4D, Tulasnella calospora MUT 4182	GO:membrane
Halo_Nar1-Halo_Nar1_10220_Transcription_initiation_factor_IIB.pdb	AF-A0A022Q2A9-F1-model_v4	0.21	290	203	0	65	354	4	261	8.629e-09	551	A0A022Q2A9	XP_012857577.1	GO:0005634; GO:0097550; GO:0017025; GO:0006352; GO:0070897	4155	common monkey flower, Erythranthe guttata (Fisch. ex DC.) G.L.Nesom, Erythranthe guttata, Mimulus guttatus Fisch. ex DC., Mimulus guttatus subsp. guttatus, Mimulus guttatus, spotted monkey flower, yellow monkey flower	GO:nucleus GO:TBP-class protein binding GO:DNA-templated transcription initiation GO:transcription preinitiation complex assembly
Halo_Nar1-Halo_Nar1_10220_Transcription_initiation_factor_IIB.pdb	AF-A0A482Y5M0-F1-model_v4	0.299	197	127	0	141	337	39	220	9.48e-09	549	A0A482Y5M0		GO:0017025; GO:0003743; GO:0070897	392421	ATCC BAA-1310, culture-collection:ATCC:BAA:1310, DSM 18328, Haloterrigena hispanica Romano et al. 2007, Haloterrigena hispanica, Haloterrigena sp. FP1, Natrinema hispanicum (Romano et al. 2007) de la Haba et al. 2022, Natrinema hispanicum, strain FP1	GO:TBP-class protein binding GO:translation initiation factor activity GO:transcription preinitiation complex assembly
Halo_Nar1-Halo_Nar1_10220_Transcription_initiation_factor_IIB.pdb	AF-A0A7C4G655-F1-model_v4	0.166	292	224	0	66	357	20	289	9.48e-09	549	A0A7C4G655		GO:0016020	2026714	Candidatus Bathyarchaeota archaeon	GO:membrane
Halo_Nar1-Halo_Nar1_10220_Transcription_initiation_factor_IIB.pdb	AF-A0A1G4H277-F1-model_v4	0.229	192	145	0	164	352	20	211	9.48e-09	549	A0A1G4H277		GO:0017025; GO:0070897	5855	Haemamoeba vivax Grassi and Feletti, 1890, Haemamoeba vivax, malaria parasite P. vivax, Plasmodium vivax (Grassi & Feletti, 1890), Plasmodium vivax	GO:TBP-class protein binding GO:transcription preinitiation complex assembly
Halo_Nar1-Halo_Nar1_10220_Transcription_initiation_factor_IIB.pdb	AF-A0A7K5RA77-F1-model_v4	0.167	286	221	0	67	352	6	271	1.041e-08	547	A0A7K5RA77		GO:0070897	670356	Prunella himalayana	GO:transcription preinitiation complex assembly
Halo_Nar1-Halo_Nar1_10220_Transcription_initiation_factor_IIB.pdb	AF-A0A7I8JVZ7-F1-model_v4	0.195	288	203	0	67	354	3	255	1.041e-08	547	A0A7I8JVZ7		GO:0070897	51605	Spirodela intermedia, Spirodela intermedia W.Koch	GO:transcription preinitiation complex assembly
Halo_Nar1-Halo_Nar1_10220_Transcription_initiation_factor_IIB.pdb	AF-A0A2V2UCG7-F1-model_v4	0.268	223	157	0	36	258	5	219	1.092e-08	546	A0A2V2UCG7		GO:0017025; GO:0070897	2026795	Nitrososphaerota archaeon, Thaumarchaeota archaeon	GO:TBP-class protein binding GO:transcription preinitiation complex assembly
Halo_Nar1-Halo_Nar1_10220_Transcription_initiation_factor_IIB.pdb	AF-A0A3M7NM77-F1-model_v4	0.186	321	257	0	36	352	30	350	1.092e-08	546	A0A3M7NM77		GO:0017025; GO:0070897	2249418	Chaetothyriales sp. CBS134916, Chaetothyriales sp. CBS 134916	GO:TBP-class protein binding GO:transcription preinitiation complex assembly
Halo_Nar1-Halo_Nar1_10220_Transcription_initiation_factor_IIB.pdb	AF-A0A7C3VGA5-F1-model_v4	0.25	164	122	0	188	350	3	166	1.144e-08	545	A0A7C3VGA5		GO:0017025; GO:0003743; GO:0070897	2026714	Candidatus Bathyarchaeota archaeon	GO:TBP-class protein binding GO:translation initiation factor activity GO:transcription preinitiation complex assembly
Halo_Nar1-Halo_Nar1_10220_Transcription_initiation_factor_IIB.pdb	AF-V4YAV5-F1-model_v4	0.412	143	83	0	209	351	26	168	1.199e-08	544	V4YAV5		GO:0017025; GO:0003743; GO:0070897	1412874	uncultured archaeon A07HR60	GO:TBP-class protein binding GO:translation initiation factor activity GO:transcription preinitiation complex assembly
Halo_Nar1-Halo_Nar1_10220_Transcription_initiation_factor_IIB.pdb	AF-A0A1S3JWE8-F1-model_v4	0.161	286	221	0	65	350	3	266	1.318e-08	542	A0A1S3JWE8	XP_013414364.1	GO:0017025; GO:0070897	7574	Lingula anatina Lamarck, 1801, Lingula anatina, Lingula lingua, Lingula nipponica, Lingula unguis	GO:TBP-class protein binding GO:transcription preinitiation complex assembly
Halo_Nar1-Halo_Nar1_10220_Transcription_initiation_factor_IIB.pdb	AF-A0A7K4CQE3-F1-model_v4	0.268	188	136	0	165	351	1	188	1.381e-08	541	A0A7K4CQE3	XP_005647313.1	GO:0017025; GO:0003743; GO:0070897	2053489	Candidatus Lokiarchaeota archaeon	GO:TBP-class protein binding GO:translation initiation factor activity GO:transcription preinitiation complex assembly
Halo_Nar1-Halo_Nar1_10220_Transcription_initiation_factor_IIB.pdb	AF-A0A5B6ZJL2-F1-model_v4	0.197	310	218	0	65	336	6	315	1.667e-08	537	A0A5B6ZJL2		GO:0017025; GO:0070897	16924	Davidia involucrata Baill., Davidia involucrata	GO:TBP-class protein binding GO:transcription preinitiation complex assembly
Halo_Nar1-Halo_Nar1_10220_Transcription_initiation_factor_IIB.pdb	AF-A0A3M6ZKU7-F1-model_v4	0.242	226	168	0	36	261	1	223	1.747e-08	536	A0A3M6ZKU7		GO:0043565; GO:0017025; GO:0006355; GO:0070897	91943	CBS 107.67, Cladosporium werneckii Horta, 1921, Cladosporium werneckii, Dothideales sp. SD 378, Dothideales sp. SD 416, Dothideales sp. SD 429, Dothideales sp. SD 430, Dothideales sp. SD 440, Dothideales sp. SD 449, Dothideales sp. SD 450, Dothideales sp. SD 454, Dothideales sp. SD 480, Hortaea sp. SD 483, Hortaea werneckii (Horta) Nishim. & Miyaji, 1984, Hortaea werneckii	GO:sequence-specific DNA binding GO:TBP-class protein binding GO:regulation of DNA-templated transcription GO:transcription preinitiation complex assembly
Halo_Nar1-Halo_Nar1_10220_Transcription_initiation_factor_IIB.pdb	AF-A0A1S8WWR2-F1-model_v4	0.256	187	123	0	190	355	17	203	1.919e-08	534	A0A1S8WWR2	WP_012662884.1	GO:0017025; GO:0070897	6198	Opisthorchis viverrini, Southeast Asian liver fluke	GO:TBP-class protein binding GO:transcription preinitiation complex assembly
Halo_Nar1-Halo_Nar1_10220_Transcription_initiation_factor_IIB.pdb	AF-A0A218UJQ7-F1-model_v4	0.166	288	223	0	67	354	6	273	1.919e-08	534	A0A218UJQ7		GO:0070897	299123	Bengalese finch, Lonchura domestica, Lonchura striata domestica, society finch	GO:transcription preinitiation complex assembly
Halo_Nar1-Halo_Nar1_10220_Transcription_initiation_factor_IIB.pdb	AF-A0A554NBN5-F1-model_v4	0.276	181	130	0	175	355	3	182	2.012e-08	533	A0A554NBN5		GO:0017025; GO:0070897	2234134	CECT 9635, Haloglomus irregulare Duran-Viseras et al. 2020, Haloglomus irregulare, JCM 33318, Natronomonas sp. F16-60, strain F16-60	GO:TBP-class protein binding GO:transcription preinitiation complex assembly
Halo_Nar1-Halo_Nar1_10220_Transcription_initiation_factor_IIB.pdb	AF-R7TGM1-F1-model_v4	0.185	288	223	0	67	354	4	278	2.012e-08	533	R7TGM1		GO:0070897	283909	Capitella sp. I AF-2005, Capitella sp. I ECS-2004, Capitella sp. I ES-2005, Capitella sp. I Grassle & Grassle, 1976, Capitella sp. I, Capitella sp. MKJ-2016, Capitella teleta Blake, Grassle & Eckelbarger, 2009, Capitella teleta	GO:transcription preinitiation complex assembly
Halo_Nar1-Halo_Nar1_10220_Transcription_initiation_factor_IIB.pdb	AF-A0A1G8W1W1-F1-model_v4	0.329	170	113	0	182	350	26	195	2.109e-08	532	A0A1G8W1W1		GO:0017025; GO:0003743; GO:0070897	890420	CGMCC 1.11001, Halobacteriaceae archaeon EB27, Halovenus aranensis Makhdoumi-Kakhki et al. 2012, Halovenus aranensis, IBRC-M 10015, strain EB27	GO:TBP-class protein binding GO:translation initiation factor activity GO:transcription preinitiation complex assembly
Halo_Nar1-Halo_Nar1_10220_Transcription_initiation_factor_IIB.pdb	AF-A0A256H902-F1-model_v4	0.271	227	164	0	133	358	6	232	2.109e-08	532	A0A256H902		GO:0017025; GO:0003743; GO:0070897	1383850	Halorubrum sp. Ib24	GO:TBP-class protein binding GO:translation initiation factor activity GO:transcription preinitiation complex assembly
Halo_Nar1-Halo_Nar1_10220_Transcription_initiation_factor_IIB.pdb	AF-A0A075GW06-F1-model_v4	0.21	224	161	0	136	359	5	209	2.428e-08	529	A0A075GW06		GO:0017025; GO:0070897	1456093	uncultured marine thaumarchaeote KM3_200_B02	GO:TBP-class protein binding GO:transcription preinitiation complex assembly
Halo_Nar1-Halo_Nar1_10220_Transcription_initiation_factor_IIB.pdb	AF-G3AHH1-F1-model_v4	0.23	191	143	0	165	351	1	191	2.668e-08	527	G3AHH1	XP_007373719.1	GO:0017025; GO:0070897	619300	Spathaspora passalidarum NRRL Y-27907	GO:TBP-class protein binding GO:transcription preinitiation complex assembly
Halo_Nar1-Halo_Nar1_10220_Transcription_initiation_factor_IIB.pdb	AF-A0A537H9S3-F1-model_v4	0.303	229	146	0	36	246	4	232	2.796e-08	526	A0A537H9S3		GO:0017025; GO:0070897	2026714	Candidatus Bathyarchaeota archaeon	GO:TBP-class protein binding GO:transcription preinitiation complex assembly
Halo_Nar1-Halo_Nar1_10220_Transcription_initiation_factor_IIB.pdb	AF-A0A7J6WAW1-F1-model_v4	0.196	291	208	0	64	354	3	262	2.796e-08	526	A0A7J6WAW1		GO:0070897	46969	Anemonella thalictroides (L.) Spach, Anemonella thalictroides, rue-anemone, Thalictrum thalictroides (L.) A.J.Eames & B.Boivin, Thalictrum thalictroides	GO:transcription preinitiation complex assembly
Halo_Nar1-Halo_Nar1_10220_Transcription_initiation_factor_IIB.pdb	AF-A0A7S1KUM2-F1-model_v4	0.183	291	229	0	65	355	4	284	2.796e-08	526	A0A7S1KUM2		GO:0017025; GO:0070897	63605	Percolomonas cosmopolitus	GO:TBP-class protein binding GO:transcription preinitiation complex assembly
Halo_Nar1-Halo_Nar1_10220_Transcription_initiation_factor_IIB.pdb	AF-A0A1M5N6L1-F1-model_v4	0.58	112	47	0	244	355	4	115	2.931e-08	525	A0A1M5N6L1		GO:0017025; GO:0070897	43928	ATCC 700876, DSM 9297, Halobaculum gomorrense Oren et al. 1995, Halobaculum gomorrense, JCM 9908, strain DS2807	GO:TBP-class protein binding GO:transcription preinitiation complex assembly
Halo_Nar1-Halo_Nar1_10220_Transcription_initiation_factor_IIB.pdb	AF-A0A6P6XZF3-F1-model_v4	0.213	269	195	0	84	352	3	251	2.931e-08	525	A0A6P6XZF3	XP_027198395.1	GO:0017025; GO:0070897	6956	Dermatophagoides pteronyssina, Dermatophagoides pteronyssinus, Dermatophagoides pteronyssinus (Trouessart, 1897), European house dust mite	GO:TBP-class protein binding GO:transcription preinitiation complex assembly
Halo_Nar1-Halo_Nar1_10220_Transcription_initiation_factor_IIB.pdb	AF-A0A1H3KKX3-F1-model_v4	0.375	136	84	0	219	354	3	138	3.375e-08	522	A0A1H3KKX3		GO:0017025; GO:0070897	660517	CGMCC 1.10118, Halobacteriaceae archaeon TBN12, Halobacteriaceae archaeon TNN18, Halobellus clavatus Cui et al. 2011, Halobellus clavatus, JCM 16424, strain TNN18	GO:TBP-class protein binding GO:transcription preinitiation complex assembly
Halo_Nar1-Halo_Nar1_10220_Transcription_initiation_factor_IIB.pdb	AF-A0A846P2H5-F1-model_v4	0.503	163	77	0	36	198	5	160	3.375e-08	522	A0A846P2H5		GO:0070897	2093792	Candidatus Aenigmarchaeota archaeon	GO:transcription preinitiation complex assembly
Halo_Nar1-Halo_Nar1_10220_Transcription_initiation_factor_IIB.pdb	AF-A0A6A8FJT2-F1-model_v4	0.308	212	139	0	67	268	9	220	3.707e-08	520	A0A6A8FJT2		GO:0017025; GO:0070897	2026768	Nitrosopumilales archaeon	GO:TBP-class protein binding GO:transcription preinitiation complex assembly
Halo_Nar1-Halo_Nar1_10220_Transcription_initiation_factor_IIB.pdb	AF-A0A2G9MUE0-F1-model_v4	0.325	220	144	0	65	284	12	225	4.269e-08	517	A0A2G9MUE0		GO:0017025; GO:0003743; GO:0070897	2022692	Nitrosopumilales archaeon CG11_big_fil_rev_8_21_14_0_20_33_24	GO:TBP-class protein binding GO:translation initiation factor activity GO:transcription preinitiation complex assembly
Halo_Nar1-Halo_Nar1_10220_Transcription_initiation_factor_IIB.pdb	AF-A0A397CEM7-F1-model_v4	0.301	169	115	0	186	351	2	170	4.475e-08	516	A0A397CEM7		GO:0017025; GO:0070897	112090	Aphanomyces astaci	GO:TBP-class protein binding GO:transcription preinitiation complex assembly
Halo_Nar1-Halo_Nar1_10220_Transcription_initiation_factor_IIB.pdb	AF-X0XZR3-F1-model_v4	0.282	232	164	0	76	307	5	233	4.69e-08	515	X0XZR3		GO:0017025; GO:0070897	412755	marine sediment metagenome	GO:TBP-class protein binding GO:transcription preinitiation complex assembly
Halo_Nar1-Halo_Nar1_10220_Transcription_initiation_factor_IIB.pdb	AF-A0A1Q9CLE8-F1-model_v4	0.215	266	188	0	66	306	1	266	4.69e-08	515	A0A1Q9CLE8		GO:0017025; GO:0070897	2951	Symbiodinium microadriaticum LaJeunesse, 2017, Symbiodinium microadriaticum	GO:TBP-class protein binding GO:transcription preinitiation complex assembly
Halo_Nar1-Halo_Nar1_10220_Transcription_initiation_factor_IIB.pdb	AF-A0A6G1YXL2-F1-model_v4	0.3	140	97	0	213	352	2	141	5.401e-08	512	A0A6G1YXL2		GO:0017025; GO:0070897	2026768	Nitrosopumilales archaeon	GO:TBP-class protein binding GO:transcription preinitiation complex assembly
Halo_Nar1-Halo_Nar1_10220_Transcription_initiation_factor_IIB.pdb	AF-A0A7J8F935-F1-model_v4	0.303	199	135	0	66	264	13	206	5.661e-08	511	A0A7J8F935		GO:0004402; GO:0017025; GO:0070897	27622	Molossus molossus, Pallas's mastiff bat, Vespertilio molossus Pallas, 1766, Vespertilio molossus	GO:histone acetyltransferase activity GO:TBP-class protein binding GO:transcription preinitiation complex assembly
Halo_Nar1-Halo_Nar1_10220_Transcription_initiation_factor_IIB.pdb	AF-A0A5D5AQI0-F1-model_v4	0.231	305	221	0	64	352	572	876	5.934e-08	510	A0A5D5AQI0	WP_014112982.1	GO:0000166; GO:0017025; GO:0070897	2448032	CGMCC 1.16737T, CGMCC:1.16737T, JCM 33002T, JCM:33002T, KCTC 4279T, KCTC:4279T, MCC 3419T, MCC:3419T, Natrialba sp. ESP3B_9, Natrialba swarupiae Kajale et al. 2020, Natrialba swarupiae, personal::ESP3B_9T, strain ESP3B_9T	GO:nucleotide binding GO:TBP-class protein binding GO:transcription preinitiation complex assembly
Halo_Nar1-Halo_Nar1_10220_Transcription_initiation_factor_IIB.pdb	AF-A0A2V3IEG2-F1-model_v4	0.144	469	247	0	67	355	7	475	6.219e-08	509	A0A2V3IEG2		GO:0017025; GO:0070897	448386	Gracilaria chorda Holmes, 1896, Gracilaria chorda, Gracilariopsis chorda (Holmes) Ohmi 1958, Gracilariopsis chorda	GO:TBP-class protein binding GO:transcription preinitiation complex assembly
Halo_Nar1-Halo_Nar1_10220_Transcription_initiation_factor_IIB.pdb	AF-T0YVS5-F1-model_v4	0.513	115	56	0	244	358	3	117	6.519e-08	508	T0YVS5		GO:0017025; GO:0003743; GO:0070897	410659	acid mine drainage metagenome, mine drainage metagenome	GO:TBP-class protein binding GO:translation initiation factor activity GO:transcription preinitiation complex assembly
Halo_Nar1-Halo_Nar1_10220_Transcription_initiation_factor_IIB.pdb	AF-X1FPG4-F1-model_v4	0.504	111	55	0	244	354	1	111	6.833e-08	507	X1FPG4		GO:0017025; GO:0070897	412755	marine sediment metagenome	GO:TBP-class protein binding GO:transcription preinitiation complex assembly
Halo_Nar1-Halo_Nar1_10220_Transcription_initiation_factor_IIB.pdb	AF-A0A256XQM9-F1-model_v4	0.218	201	148	0	164	353	14	214	7.506e-08	505	A0A256XQM9		GO:0017025; GO:0070897	2012528	Thermofilum sp. ex4484_82	GO:TBP-class protein binding GO:transcription preinitiation complex assembly
Halo_Nar1-Halo_Nar1_10220_Transcription_initiation_factor_IIB.pdb	AF-A0A2R5L7U7-F1-model_v4	0.201	287	217	0	68	354	1	273	8.644e-08	502	A0A2R5L7U7		GO:0003743; GO:0070897	34597	Ornithodoros turicata (Duges, 1876), Ornithodoros turicata	GO:translation initiation factor activity GO:transcription preinitiation complex assembly
Halo_Nar1-Halo_Nar1_10220_Transcription_initiation_factor_IIB.pdb	AF-A0A133URU1-F1-model_v4	0.196	296	173	0	146	361	55	350	9.06e-08	501	A0A133URU1		GO:0016020	1698267	candidate division MSBL1 archaeon SCGC-AAA259I09	GO:membrane
Halo_Nar1-Halo_Nar1_10220_Transcription_initiation_factor_IIB.pdb	AF-A0A1D3D6V8-F1-model_v4	0.247	198	148	0	165	361	58	255	9.06e-08	501	A0A1D3D6V8		GO:0017025; GO:0070897	88456	Cyclospora cayetanensis Ortega, Gilman & Sterling, 1994, Cyclospora cayetanensis	GO:TBP-class protein binding GO:transcription preinitiation complex assembly
Halo_Nar1-Halo_Nar1_10220_Transcription_initiation_factor_IIB.pdb	AF-A0A7D4C1X7-F1-model_v4	0.297	183	127	0	172	352	56	238	9.953e-08	499	A0A7D4C1X7		GO:0017025; GO:0003743; GO:0070897	2739057	CMS 2103, Halorubrum salinarum Han et al. 2022, Halorubrum salinarum, Halorubrum sp. RHB-C, KCTC 4274, strain RHB-C	GO:TBP-class protein binding GO:translation initiation factor activity GO:transcription preinitiation complex assembly
Halo_Nar1-Halo_Nar1_10220_Transcription_initiation_factor_IIB.pdb	AF-A0A183E705-F1-model_v4	0.264	231	152	0	98	305	1	231	1.094e-07	497	A0A183E705		GO:0017025; GO:0070897	637853	Gongylonema pulchrum Molin, 1857, Gongylonema pulchrum	GO:TBP-class protein binding GO:transcription preinitiation complex assembly
Halo_Nar1-Halo_Nar1_10220_Transcription_initiation_factor_IIB.pdb	AF-A0A811RT31-F1-model_v4	0.199	228	177	0	135	356	34	261	1.094e-07	497	A0A811RT31	WP_076401863.1	GO:0017025; GO:0070897	422564	Miscanthus lutarioriparius L.Liu ex S.L.Chen & Renvoize, 2005, Miscanthus lutarioriparius, Miscanthus sacchariflorus subsp. lutarioriparius (L.Liou ex S.L.Chen & Renvoize) Q.Sun & Q.Lin, 2010, Miscanthus sacchariflorus subsp. lutarioriparius, Triarrhena lutarioriparia L.Liu, 1989, Triarrhena lutarioriparia, Triarrhena lutarioriparia var. elevatinodis L.Liu & P.F.Chen, 1989, Triarrhena lutarioriparia var. elevatinodis, Triarrhena lutarioriparia var. elevationodis, Triarrhena lutarioriparia var. lutarioriparia	GO:TBP-class protein binding GO:transcription preinitiation complex assembly
Halo_Nar1-Halo_Nar1_10220_Transcription_initiation_factor_IIB.pdb	AF-A0A6V8CJZ3-F1-model_v4	0.566	106	46	0	250	355	1	106	1.201e-07	495	A0A6V8CJZ3		GO:0017025; GO:0003743; GO:0070897	2163009	Candidatus Poseidoniales archaeon, Marine Group II euryarchaeote	GO:TBP-class protein binding GO:translation initiation factor activity GO:transcription preinitiation complex assembly
Halo_Nar1-Halo_Nar1_10220_Transcription_initiation_factor_IIB.pdb	AF-X1E0F3-F1-model_v4	0.448	127	69	0	234	360	1	126	1.32e-07	493	X1E0F3		GO:0017025; GO:0070897	412755	marine sediment metagenome	GO:TBP-class protein binding GO:transcription preinitiation complex assembly
Halo_Nar1-Halo_Nar1_10220_Transcription_initiation_factor_IIB.pdb	AF-A0A5C9EFF4-F1-model_v4	0.175	305	228	0	39	343	1	277	1.52e-07	490	A0A5C9EFF4		GO:0016020	2053489	Candidatus Lokiarchaeota archaeon	GO:membrane
Halo_Nar1-Halo_Nar1_10220_Transcription_initiation_factor_IIB.pdb	AF-A0A671LQZ8-F1-model_v4	0.283	201	139	0	66	266	7	201	1.593e-07	489	A0A671LQZ8		GO:0004402; GO:0017025; GO:0070897	1608454	KIZ 12060239, KIZ 12070271, KIZ 12070276, KIZ 12070277, KIZ 12070280, Sinocyclocheilus anshuiensis Gan, Wu, Wei & Yang, 2013, Sinocyclocheilus anshuiensis	GO:histone acetyltransferase activity GO:TBP-class protein binding GO:transcription preinitiation complex assembly
Halo_Nar1-Halo_Nar1_10220_Transcription_initiation_factor_IIB.pdb	AF-A0A662NGL1-F1-model_v4	0.58	112	46	0	247	356	2	113	1.75e-07	487	A0A662NGL1		GO:0017025; GO:0003743; GO:0070897	2250254	Thermococci archaeon	GO:TBP-class protein binding GO:translation initiation factor activity GO:transcription preinitiation complex assembly
Halo_Nar1-Halo_Nar1_10220_Transcription_initiation_factor_IIB.pdb	AF-A0A662FD77-F1-model_v4	0.407	130	76	0	226	355	2	131	2.015e-07	484	A0A662FD77		GO:0017025; GO:0003743; GO:0070897	2026803	Candidatus Woesearchaeota archaeon	GO:TBP-class protein binding GO:translation initiation factor activity GO:transcription preinitiation complex assembly
Halo_Nar1-Halo_Nar1_10220_Transcription_initiation_factor_IIB.pdb	AF-A0A3B5Y5S0-F1-model_v4	0.18	321	240	0	36	356	6	299	2.549e-07	479	A0A3B5Y5S0	WP_071521992.1	GO:0005634; GO:0097550; GO:0017025; GO:0006352; GO:0070897	4565	bread wheat, Canadian hard winter wheat, common wheat, Triticum aestivum, Triticum aestivum subsp. aestivum, Triticum vulgare, Triticum vulgare Vill., 1787, wheat	GO:nucleus GO:TBP-class protein binding GO:DNA-templated transcription initiation GO:transcription preinitiation complex assembly
Halo_Nar1-Halo_Nar1_10220_Transcription_initiation_factor_IIB.pdb	AF-A0A7J3VS28-F1-model_v4	0.286	150	106	0	203	352	3	151	2.801e-07	477	A0A7J3VS28		GO:0017025; GO:0070897	311458	Candidatus Caldarchaeum subterraneum corrig. Nunoura et al. 2011, Candidatus Caldarchaeum subterraneum, Candidatus Caldiarchaeum subterraneum (sic) Nunoura et al. 2011, uncultured crenarchaeote 10-H-08	GO:TBP-class protein binding GO:transcription preinitiation complex assembly
Halo_Nar1-Halo_Nar1_10220_Transcription_initiation_factor_IIB.pdb	AF-A0A645GDK9-F1-model_v4	0.663	92	31	0	265	356	1	92	2.936e-07	476	A0A645GDK9		GO:0017025; GO:0070897	1076179	bioreactor metagenome, chemostat metagenome	GO:TBP-class protein binding GO:transcription preinitiation complex assembly
Halo_Nar1-Halo_Nar1_10220_Transcription_initiation_factor_IIB.pdb	AF-A0A537GXM5-F1-model_v4	0.344	183	117	0	36	214	2	184	3.077e-07	475	A0A537GXM5		GO:0003743; GO:0070897	2026714	Candidatus Bathyarchaeota archaeon	GO:translation initiation factor activity GO:transcription preinitiation complex assembly
Halo_Nar1-Halo_Nar1_10220_Transcription_initiation_factor_IIB.pdb	AF-A0A6A4X5G3-F1-model_v4	0.238	202	135	0	65	266	3	180	3.543e-07	472	A0A6A4X5G3		GO:0017025; GO:0070897	1232801	Amphibalanus amphitrite (Darwin, 1854), Amphibalanus amphitrite, Balanidae sp. 142328A, Balanidae sp. 142855A, Balanidae sp. 144771A, Balanus amphitrite	GO:TBP-class protein binding GO:transcription preinitiation complex assembly
Halo_Nar1-Halo_Nar1_10220_Transcription_initiation_factor_IIB.pdb	AF-A0A2X0MN54-F1-model_v4	0.145	321	268	0	36	350	1	321	4.698e-07	466	A0A2X0MN54		GO:0070897	289078	Microbotryum saponariae M. Lutz, Goker, Piatek, Kemler, Begerow & Oberw., 2005, Microbotryum saponariae	GO:transcription preinitiation complex assembly
Halo_Nar1-Halo_Nar1_10220_Transcription_initiation_factor_IIB.pdb	AF-A0A1X6PBM2-F1-model_v4	0.133	516	281	0	36	360	51	566	4.698e-07	466	A0A1X6PBM2		GO:0017025; GO:0070897	2786	laver, Porphyra umbilicalis Kutzing, 1843, Porphyra umbilicalis	GO:TBP-class protein binding GO:transcription preinitiation complex assembly
Halo_Nar1-Halo_Nar1_10220_Transcription_initiation_factor_IIB.pdb	AF-A0A2P2I886-F1-model_v4	0.345	133	86	0	223	355	2	134	4.925e-07	465	A0A2P2I886		GO:0017025; GO:0003743; GO:0070897	1518452	Hirondellea gigas (Birstein & Vinogradov, 1955), Hirondellea gigas	GO:TBP-class protein binding GO:translation initiation factor activity GO:transcription preinitiation complex assembly
Halo_Nar1-Halo_Nar1_10220_Transcription_initiation_factor_IIB.pdb	AF-A0A067NYM4-F1-model_v4	0.167	296	239	0	65	352	2	297	4.925e-07	465	A0A067NYM4		GO:0017025; GO:0070897	1137138	Pleurotus ostreatus PC15	GO:TBP-class protein binding GO:transcription preinitiation complex assembly
Halo_Nar1-Halo_Nar1_10220_Transcription_initiation_factor_IIB.pdb	AF-A0A023FKX6-F1-model_v4	0.182	291	218	0	64	354	2	269	5.162e-07	464	A0A023FKX6		GO:0003743; GO:0070897	34607	Acarus cajennensis Fabricius, 1787, Acarus cajennensis, Amblyomma cajennense (Fabricius, 1787), Amblyomma cajennense, Cayenne tick	GO:translation initiation factor activity GO:transcription preinitiation complex assembly
Halo_Nar1-Halo_Nar1_10220_Transcription_initiation_factor_IIB.pdb	AF-A0A834MSS9-F1-model_v4	0.232	244	162	0	64	307	2	213	5.41e-07	463	A0A834MSS9		GO:0043229; GO:0017025; GO:0070897	30212	Vespula germanica	GO:TBP-class protein binding GO:transcription preinitiation complex assembly
Halo_Nar1-Halo_Nar1_10220_Transcription_initiation_factor_IIB.pdb	AF-A0A3N6MAW6-F1-model_v4	0.254	178	131	0	171	348	18	194	5.671e-07	462	A0A3N6MAW6		GO:0070897	1679083	JCM:32476, Natrarchaeobius chitinivorans, Natrarchaeobius chitinivorans Sorokin et al. 2019, Natrarchaeobius chitinivorans Sorokin et al. 2020, Natrialbaceae haloarchaeon AArcht1, Natrialbaceae haloarchaeon AArcht3, Natrialbaceae haloarchaeon AArcht4, Natrialbaceae haloarchaeon AArcht5, Natrialbaceae haloarchaeon AArcht6, Natrialbaceae haloarchaeon AArcht7, Natrialbaceae haloarchaeon AArcht8, Natrialbaceae haloarchaeon AArcht-Bj, Natrialbaceae haloarchaeon AArcht-Mg, Natrialbaceae haloarchaeon AArcht-Ow, Natrialbaceae haloarchaeon AArcht-St, strain AArcht4, UNIQEM:U966	GO:transcription preinitiation complex assembly
Halo_Nar1-Halo_Nar1_10220_Transcription_initiation_factor_IIB.pdb	AF-A0A182MFW1-F1-model_v4	0.223	244	171	0	64	307	3	223	6.23e-07	460	A0A182MFW1		GO:0043229; GO:0016020; GO:0017025; GO:0070897	139723	Anopheles culicifacies Giles, 1901, Anopheles culicifacies	GO:membrane GO:TBP-class protein binding GO:transcription preinitiation complex assembly
Halo_Nar1-Halo_Nar1_10220_Transcription_initiation_factor_IIB.pdb	AF-A0A2D9N3N2-F1-model_v4	0.169	273	208	0	83	355	2	252	6.845e-07	458	A0A2D9N3N2		GO:0016020	2024823	Altibacter sp.	GO:membrane
Halo_Nar1-Halo_Nar1_10220_Transcription_initiation_factor_IIB.pdb	AF-A0A4Y7QJQ4-F1-model_v4	0.16	289	242	0	67	355	6	294	7.882e-07	455	A0A4Y7QJQ4		GO:0016020	50990	Rickenella mellea	GO:membrane
Halo_Nar1-Halo_Nar1_10220_Transcription_initiation_factor_IIB.pdb	AF-A0A850XDZ8-F1-model_v4	0.329	186	121	0	66	251	13	193	9.076e-07	452	A0A850XDZ8		GO:0016746; GO:0017025; GO:0070897	33601	Cuculus cayanus Linnaeus, 1766, Cuculus cayanus, Piaya cayana, squirrel cuckoo	GO:acyltransferase activity GO:TBP-class protein binding GO:transcription preinitiation complex assembly
Halo_Nar1-Halo_Nar1_10220_Transcription_initiation_factor_IIB.pdb	AF-A0A158QZK7-F1-model_v4	0.218	244	167	0	64	307	2	216	9.513e-07	451	A0A158QZK7		GO:0017025; GO:0070897	27835	Nippostrongylus brasiliensis, Nippostrongylus brasiliensis (Travassos, 1914)	GO:TBP-class protein binding GO:transcription preinitiation complex assembly
Halo_Nar1-Halo_Nar1_10220_Transcription_initiation_factor_IIB.pdb	AF-A0A7C5X943-F1-model_v4	0.248	195	141	0	177	365	2	196	9.971e-07	450	A0A7C5X943		GO:0016020	2184738	Desulfurococcaceae archaeon	GO:membrane
Halo_Nar1-Halo_Nar1_10220_Transcription_initiation_factor_IIB.pdb	AF-A0A7C2NM76-F1-model_v4	0.198	242	155	0	66	307	1	194	1.148e-06	447	A0A7C2NM76	WP_013682105.1	GO:0017025; GO:0070897	2234	Archaeoglobus fulgidus, Archaeoglobus fulgidus Stetter 1988, ATCC 49558, DSM 4304, JCM 9628, NBRC 100126, strain VC-16	GO:TBP-class protein binding GO:transcription preinitiation complex assembly
Halo_Nar1-Halo_Nar1_10220_Transcription_initiation_factor_IIB.pdb	AF-A0A4Q9Q261-F1-model_v4	0.172	293	236	0	67	352	4	296	1.203e-06	446	A0A4Q9Q261	WP_066548351.1	GO:0016020	114155	Dichomitus squalens, Trametes squalens P. Karst., 1886, Trametes squalens	GO:membrane
Halo_Nar1-Halo_Nar1_10220_Transcription_initiation_factor_IIB.pdb	AF-A0A165TV00-F1-model_v4	0.161	286	236	0	67	352	5	286	1.322e-06	444	A0A165TV00		GO:0070897	1314783	Daedalea quercina L-15889	GO:transcription preinitiation complex assembly
Halo_Nar1-Halo_Nar1_10220_Transcription_initiation_factor_IIB.pdb	AF-A0A0F9HDH0-F1-model_v4	0.37	132	81	0	225	356	46	175	1.673e-06	439	A0A0F9HDH0		GO:0017025; GO:0070897	412755	marine sediment metagenome	GO:TBP-class protein binding GO:transcription preinitiation complex assembly
Halo_Nar1-Halo_Nar1_10220_Transcription_initiation_factor_IIB.pdb	AF-A0A842NRX3-F1-model_v4	0.438	121	67	0	236	356	2	122	2.019e-06	435	A0A842NRX3		GO:0017025; GO:0070897	2024843	Nitrosopumilus sp.	GO:TBP-class protein binding GO:transcription preinitiation complex assembly
Halo_Nar1-Halo_Nar1_10220_Transcription_initiation_factor_IIB.pdb	AF-A0A662GVB4-F1-model_v4	0.198	190	147	0	172	355	26	215	2.019e-06	435	A0A662GVB4		GO:0017025; GO:0070897	2250277	Thermoprotei archaeon	GO:TBP-class protein binding GO:transcription preinitiation complex assembly
Halo_Nar1-Halo_Nar1_10220_Transcription_initiation_factor_IIB.pdb	AF-G5BMR1-F1-model_v4	0.387	124	75	0	232	355	43	166	2.218e-06	433	G5BMR1		GO:0004402; GO:0017025; GO:0003743; GO:0070897	10181	Heterocephalus glaber Ruppell, 1842, Heterocephalus glaber, naked mole rat, naked mole-rat	GO:histone acetyltransferase activity GO:TBP-class protein binding GO:translation initiation factor activity GO:transcription preinitiation complex assembly
Halo_Nar1-Halo_Nar1_10220_Transcription_initiation_factor_IIB.pdb	AF-A0A662F478-F1-model_v4	0.174	277	202	0	74	350	3	247	2.325e-06	432	A0A662F478	WP_012283036.1	GO:0016020	2026803	Candidatus Woesearchaeota archaeon	GO:membrane
Halo_Nar1-Halo_Nar1_10220_Transcription_initiation_factor_IIB.pdb	AF-A0A101F304-F1-model_v4	0.414	173	96	0	36	200	2	174	2.677e-06	429	A0A101F304		GO:0003743; GO:0070897	1635287	Methanosarcinales archeaon 56_1174	GO:translation initiation factor activity GO:transcription preinitiation complex assembly
Halo_Nar1-Halo_Nar1_10220_Transcription_initiation_factor_IIB.pdb	AF-A0A832FYS5-F1-model_v4	0.17	194	152	0	172	355	4	197	2.677e-06	429	A0A832FYS5		GO:0016020	1872399	Aeropyrum sp.	GO:membrane
Halo_Nar1-Halo_Nar1_10220_Transcription_initiation_factor_IIB.pdb	AF-A0A2K6MFY6-F1-model_v4	0.296	181	122	0	86	266	2	176	2.941e-06	427	A0A2K6MFY6		GO:0004402; GO:0017025; GO:0070897	61621	black snub-nosed monkey, Pygathrix bieti, Rhinopithecus bieti Milne-Edwards, 1897, Rhinopithecus bieti	GO:histone acetyltransferase activity GO:TBP-class protein binding GO:transcription preinitiation complex assembly
Halo_Nar1-Halo_Nar1_10220_Transcription_initiation_factor_IIB.pdb	AF-A0A2D4IU48-F1-model_v4	0.214	246	167	0	36	281	1	213	2.941e-06	427	A0A2D4IU48		GO:0017025; GO:0070897	129467	Micrurus lemniscatus lemniscatus	GO:TBP-class protein binding GO:transcription preinitiation complex assembly
Halo_Nar1-Halo_Nar1_10220_Transcription_initiation_factor_IIB.pdb	AF-A0A1S4D3M1-F1-model_v4	0.265	158	110	0	201	351	2	159	3.082e-06	426	A0A1S4D3M1	XP_016508035.1	GO:0017025; GO:0070897	4097	American tobacco, common tobacco, Nicotiana tabacum L., Nicotiana tabacum, tobacco	GO:TBP-class protein binding GO:transcription preinitiation complex assembly
Halo_Nar1-Halo_Nar1_10220_Transcription_initiation_factor_IIB.pdb	AF-A0A0L7LND8-F1-model_v4	0.245	272	149	0	86	357	2	200	3.9e-06	421	A0A0L7LND8		GO:0043229; GO:0017025; GO:0003743; GO:0070897	104452	Operophtera brumata (Linnaeus, 1758), Operophtera brumata, Phalaena brumata Linnaeus, 1758, Phalaena brumata, winter moth	GO:TBP-class protein binding GO:translation initiation factor activity GO:transcription preinitiation complex assembly
Halo_Nar1-Halo_Nar1_10220_Transcription_initiation_factor_IIB.pdb	AF-A0A847UCP5-F1-model_v4	0.172	185	151	0	172	356	288	470	4.087e-06	420	A0A847UCP5	WP_046135008.1	GO:0016020	57705	ATCC 700874, CIP 105174, DSM 12286, Haloarcula mukohataei Ihara et al. 1997, Haloarcula mukohataei, Halomicrobium mukohataei (Ihara et al. 1997) Oren et al. 2002, Halomicrobium mukohataei, Halomicrobium sp. ZP60, JCM 9738, NCIMB 13541, strain arg-2	GO:membrane
Halo_Nar1-Halo_Nar1_10220_Transcription_initiation_factor_IIB.pdb	AF-A0A6F9BH93-F1-model_v4	0.219	217	151	0	65	281	3	196	4.707e-06	417	A0A6F9BH93		GO:0017025; GO:0070897	861768	Coregonus sp. 'balchen'	GO:TBP-class protein binding GO:transcription preinitiation complex assembly
Halo_Nar1-Halo_Nar1_10220_Transcription_initiation_factor_IIB.pdb	AF-A0A2G2XGE5-F1-model_v4	0.321	143	94	0	216	355	9	151	6.241e-06	411	A0A2G2XGE5		GO:0017025; GO:0070897	33114	Capsicum baccatum L., Capsicum baccatum	GO:TBP-class protein binding GO:transcription preinitiation complex assembly
Halo_Nar1-Halo_Nar1_10220_Transcription_initiation_factor_IIB.pdb	AF-A0A0K9P126-F1-model_v4	0.139	317	263	0	36	352	77	383	6.241e-06	411	A0A0K9P126		GO:0008024; GO:0005634; GO:0061575; GO:0016538; GO:0032786; GO:0006357	29655	Zostera marina L., Zostera marina	GO:nucleus GO:cyclin-dependent protein serine/threonine kinase activator activity GO:cyclin-dependent protein serine/threonine kinase regulator activity GO:positive regulation of DNA-templated transcription, elongation GO:regulation of transcription by RNA polymerase II
Halo_Nar1-Halo_Nar1_10220_Transcription_initiation_factor_IIB.pdb	AF-A0A7C3YCP1-F1-model_v4	0.386	165	93	0	36	200	3	155	8.276e-06	405	A0A7C3YCP1	WP_013045133.1	GO:0003743; GO:0070897	2026714	Candidatus Bathyarchaeota archaeon	GO:translation initiation factor activity GO:transcription preinitiation complex assembly
Halo_Nar1-Halo_Nar1_10220_Transcription_initiation_factor_IIB.pdb	AF-A0A1U8L391-F1-model_v4	0.18	223	166	0	151	354	86	308	9.092e-06	403	A0A1U8L391	XP_016709127.1	GO:0005634; GO:0097550; GO:0017025; GO:0006352; GO:0070897	3635	American cotton, American upland cotton, cotton, Gossypium hirsutum L., Gossypium hirsutum, Gossypium hirsutum subsp. mexicanum, Gossypium hirsutum subsp. mexicanum (Tod.) Mauer, Gossypium lanceolatum, Gossypium lanceolatum Tod., Gossypium purpurascens Poir., Gossypium purpurascens	GO:nucleus GO:TBP-class protein binding GO:DNA-templated transcription initiation GO:transcription preinitiation complex assembly
Halo_Nar1-Halo_Nar1_10220_Transcription_initiation_factor_IIB.pdb	AF-A0A1I8N3T3-F1-model_v4	0.376	117	72	0	209	325	9	125	9.988e-06	401	A0A1I8N3T3		GO:0043229; GO:0017025; GO:0070897	7370	house fly, housefly, Musca domestica Linnaeus, 1758, Musca domestica	GO:TBP-class protein binding GO:transcription preinitiation complex assembly
Halo_Nar1-Halo_Nar1_10220_Transcription_initiation_factor_IIB.pdb	AF-A0A2H5N5Y2-F1-model_v4	0.191	258	185	0	66	295	1	258	9.988e-06	401	A0A2H5N5Y2		GO:0017025; GO:0070897	55188	Citrus unshiu Marcow., Citrus unshiu, satsuma mandarin, Satsuma orange	GO:TBP-class protein binding GO:transcription preinitiation complex assembly
Halo_Nar1-Halo_Nar1_10220_Transcription_initiation_factor_IIB.pdb	AF-B7QJM6-F1-model_v4	0.291	137	92	0	136	272	2	132	1.047e-05	400	B7QJM6	XP_002415383.1	GO:0005634; GO:0097550; GO:0016251; GO:0017025; GO:0003743; GO:0006352; GO:0006367; GO:0070897	6945	blacklegged tick, black-legged tick, deer tick, Ixodes dammini, Ixodes scapularis Say, 1821, Ixodes scapularis, Ixodes sp. DNAS-303-249710, shoulder tick	GO:nucleus GO:RNA polymerase II general transcription initiation factor activity GO:TBP-class protein binding GO:translation initiation factor activity GO:DNA-templated transcription initiation GO:transcription initiation at RNA polymerase II promoter GO:transcription preinitiation complex assembly
Halo_Nar1-Halo_Nar1_10220_Transcription_initiation_factor_IIB.pdb	AF-A0A133U4M2-F1-model_v4	0.54	87	40	0	269	355	14	100	1.097e-05	399	A0A133U4M2		GO:0017025; GO:0070897	1698260	candidate division MSBL1 archaeon SCGC-AAA259B11	GO:TBP-class protein binding GO:transcription preinitiation complex assembly
Halo_Nar1-Halo_Nar1_10220_Transcription_initiation_factor_IIB.pdb	AF-A0A656YU58-F1-model_v4	0.526	93	44	0	258	350	2	94	1.206e-05	397	A0A656YU58		GO:0017025; GO:0070897	1698269	candidate division MSBL1 archaeon SCGC-AAA259J03	GO:TBP-class protein binding GO:transcription preinitiation complex assembly
Halo_Nar1-Halo_Nar1_10220_Transcription_initiation_factor_IIB.pdb	AF-A0A838N4J2-F1-model_v4	0.287	146	103	0	219	364	2	147	1.324e-05	395	A0A838N4J2	WP_075360151.1	GO:0017025; GO:0070897	2024843	Nitrosopumilus sp.	GO:TBP-class protein binding GO:transcription preinitiation complex assembly
Halo_Nar1-Halo_Nar1_10220_Transcription_initiation_factor_IIB.pdb	AF-A0A238Y4C6-F1-model_v4	0.376	109	67	0	244	352	2	110	1.929e-05	387	A0A238Y4C6		GO:0017025; GO:0070897	337243	ATCC BAA-1602 [[Halorubrum chaoviator]], CECT 7099, culture-collection:ATCC:BAA:1602 [[Halorubrum chaoviator]], DSM 17463, DSM 19316 [[Halorubrum chaoviator]], Halobacterium sp. AUS-1, Halobacterium sp. (strain AUS-1), halophilic archaeon Naxos II, Halorubrum chaoviator Mancinelli et al. 2009, Halorubrum chaoviator, Halorubrum ezzemoulense Kharroub et al. 2006, Halorubrum ezzemoulense Kharroub et al. 2006 emend. Corral et al. 2018, Halorubrum ezzemoulense, Halorubrum sp. HALO-G*, NCIMB 14426 [[Halorubrum chaoviator]], strain 5.1, strain Halo-G [[Halorubrum chaoviator]], strain Halo-G* [[Halorubrum chaoviator]]	GO:TBP-class protein binding GO:transcription preinitiation complex assembly
Halo_Nar1-Halo_Nar1_10220_Transcription_initiation_factor_IIB.pdb	AF-A0A7S2B4L6-F1-model_v4	0.184	224	153	0	39	262	1	188	1.929e-05	387	A0A7S2B4L6		GO:0017025; GO:0070897	35687	Dictyocha speculum	GO:TBP-class protein binding GO:transcription preinitiation complex assembly
Halo_Nar1-Halo_Nar1_10220_Transcription_initiation_factor_IIB.pdb	AF-J9D5V3-F1-model_v4	0.145	245	190	0	63	307	3	225	1.929e-05	387	J9D5V3		GO:0017025; GO:0070897	1003232	Edhazardia aedis USNM 41457, Edhazardia aedis USNM 41458, Edhazardia aedis USNM 41459	GO:TBP-class protein binding GO:transcription preinitiation complex assembly
Halo_Nar1-Halo_Nar1_10220_Transcription_initiation_factor_IIB.pdb	AF-S9WT55-F1-model_v4	0.241	231	165	0	36	266	12	230	2.022e-05	386	S9WT55		GO:0004402; GO:0017025; GO:0070897	419612	Camelus bactrianus ferus, Camelus ferus Przewalski, 1878, Camelus ferus, Wild Bactrian camel	GO:histone acetyltransferase activity GO:TBP-class protein binding GO:transcription preinitiation complex assembly
Halo_Nar1-Halo_Nar1_10220_Transcription_initiation_factor_IIB.pdb	AF-L8GKF1-F1-model_v4	0.164	315	239	0	66	352	1	315	2.12e-05	385	L8GKF1	XP_004334669.1	GO:0070897	1257118	Acanthamoeba castellanii Neff strain, Acanthamoeba castellanii strain Neff, Acanthamoeba castellanii str. Neff	GO:transcription preinitiation complex assembly
Halo_Nar1-Halo_Nar1_10220_Transcription_initiation_factor_IIB.pdb	AF-O82494-F1-model_v4	0.202	197	140	0	67	263	6	182	2.329e-05	383	O82494	NP_192806.1	GO:0017025; GO:0070897	3702	Arabidopsis thaliana (L.) Heynh., 1842, Arabidopsis thaliana, Arabis thaliana L., 1753, Arabis thaliana, mouse-ear cress, thale-cress, thale cress	GO:TBP-class protein binding GO:transcription preinitiation complex assembly
Halo_Nar1-Halo_Nar1_10220_Transcription_initiation_factor_IIB.pdb	AF-A0A6L5D6G5-F1-model_v4	0.193	286	135	0	67	352	5	172	2.329e-05	383	A0A6L5D6G5		GO:0017025; GO:0070897	1049336	Ephemera danica Muller, 1764, Ephemera danica	GO:TBP-class protein binding GO:transcription preinitiation complex assembly
Halo_Nar1-Halo_Nar1_10220_Transcription_initiation_factor_IIB.pdb	AF-A0A7C5JY80-F1-model_v4	0.621	82	31	0	283	364	1	82	2.682e-05	380	A0A7C5JY80	XP_007515386.1	GO:0003700; GO:0017025; GO:0070897	2026803	Candidatus Woesearchaeota archaeon	GO:DNA-binding transcription factor activity GO:TBP-class protein binding GO:transcription preinitiation complex assembly
Halo_Nar1-Halo_Nar1_10220_Transcription_initiation_factor_IIB.pdb	AF-A0A6P5BQ22-F1-model_v4	0.4	115	68	0	237	351	41	154	2.811e-05	379	A0A6P5BQ22	XP_019813785.1	GO:0004402; GO:0017025; GO:0070897	9915	Bos indicus Linnaeus, 1758, Bos indicus, Bos primigenius indicus, Bos taurus indicus, Indicine cattle, zebu cattle, zebu	GO:histone acetyltransferase activity GO:TBP-class protein binding GO:transcription preinitiation complex assembly
Halo_Nar1-Halo_Nar1_10220_Transcription_initiation_factor_IIB.pdb	AF-A0A6J5UL19-F1-model_v4	0.234	195	123	0	65	259	5	166	2.946e-05	378	A0A6J5UL19		GO:0017025; GO:0070897	36596	apricot, Armeniaca vulgaris Lam., 1783, Armeniaca vulgaris, Armeniaca vulgaris var. glabra S.X.Sun, Armeniaca vulgaris var. glabra, Armeniaca vulgaris var. vulgaris, Prunus armeniaca, Prunus limeixing	GO:TBP-class protein binding GO:transcription preinitiation complex assembly
Halo_Nar1-Halo_Nar1_10220_Transcription_initiation_factor_IIB.pdb	AF-U1QD86-F1-model_v4	0.4	115	68	0	237	351	2	116	3.392e-05	375	U1QD86		GO:0017025; GO:0003743; GO:0070897	1238428	Halorubrum sp. J07HR59	GO:TBP-class protein binding GO:translation initiation factor activity GO:transcription preinitiation complex assembly
Halo_Nar1-Halo_Nar1_10220_Transcription_initiation_factor_IIB.pdb	AF-C7NMP2-F1-model_v4	0.251	192	133	0	175	352	7	198	3.556e-05	374	C7NMP2	WP_015788930.1	GO:0016020	519442	Halorhabdus utahensis AX-2, Halorhabdus utahensis DSM 12940, Halorhabdus utahensis strain DSM 12940, Halorhabdus utahensis str. DSM 12940	GO:membrane
Halo_Nar1-Halo_Nar1_10220_Transcription_initiation_factor_IIB.pdb	AF-A0A6B2LE09-F1-model_v4	0.148	234	171	0	164	365	6	239	4.094e-05	371	A0A6B2LE09		GO:0016538; GO:0006357	1963864	Arcella intermedia (Deflandre, 1928) Tsyganov & Mazei 2006, Arcella intermedia	GO:cyclin-dependent protein serine/threonine kinase regulator activity GO:regulation of transcription by RNA polymerase II
Halo_Nar1-Halo_Nar1_10220_Transcription_initiation_factor_IIB.pdb	AF-A0A058Z9F6-F1-model_v4	0.188	220	156	0	172	364	7	226	4.498e-05	369	A0A058Z9F6	XP_009495257.1	GO:0017025; GO:0070897	691883	Fonticula alba, Fonticula alba Worley, Raper & Hohl. 1979	GO:TBP-class protein binding GO:transcription preinitiation complex assembly
Halo_Nar1-Halo_Nar1_10220_Transcription_initiation_factor_IIB.pdb	AF-A0A834Z9L6-F1-model_v4	0.138	346	283	0	7	352	29	357	5.18e-05	366	A0A834Z9L6		GO:0016538; GO:0006357	13715	Tetracentron sinense Oliv., Tetracentron sinense	GO:cyclin-dependent protein serine/threonine kinase regulator activity GO:regulation of transcription by RNA polymerase II
Halo_Nar1-Halo_Nar1_10220_Transcription_initiation_factor_IIB.pdb	AF-T1BRL2-F1-model_v4	0.597	77	31	0	262	338	4	80	5.429e-05	365	T1BRL2		GO:0017025; GO:0003743; GO:0070897	410659	acid mine drainage metagenome, mine drainage metagenome	GO:TBP-class protein binding GO:translation initiation factor activity GO:transcription preinitiation complex assembly
Halo_Nar1-Halo_Nar1_10220_Transcription_initiation_factor_IIB.pdb	AF-A0A524LPW5-F1-model_v4	0.571	84	36	0	273	356	4	87	5.965e-05	363	A0A524LPW5	WP_034424011.1	GO:0017025; GO:0003743; GO:0070897	2024843	Nitrosopumilus sp.	GO:TBP-class protein binding GO:translation initiation factor activity GO:transcription preinitiation complex assembly
Halo_Nar1-Halo_Nar1_10220_Transcription_initiation_factor_IIB.pdb	AF-F4PB63-F1-model_v4	0.134	329	280	0	36	364	102	425	5.965e-05	363	F4PB63	XP_006681698.1	GO:0008024; GO:0005634; GO:0061575; GO:0016538; GO:0032786; GO:0006357; GO:0070897	684364	Batrachochytrium dendrobatidis JAM81	GO:nucleus GO:cyclin-dependent protein serine/threonine kinase activator activity GO:cyclin-dependent protein serine/threonine kinase regulator activity GO:positive regulation of DNA-templated transcription, elongation GO:regulation of transcription by RNA polymerase II GO:transcription preinitiation complex assembly
Halo_Nar1-Halo_Nar1_10220_Transcription_initiation_factor_IIB.pdb	AF-A0A558G8H8-F1-model_v4	0.359	141	87	0	36	171	3	143	7.199e-05	359	A0A558G8H8		GO:0003743; GO:0070897	2246	ATCC 29605, culture-collection:VKM:B:1768, DSM 3757, Halobacterium volcanii Mullakhanbhai and Larsen 1975 (Approved Lists 1980), Halobacterium volcanii Mullakhanbhai and Larson (sic) 1975, Halobacterium volcanii, Haloferax sp. BRTH2, Haloferax volcanii (Mullakhanbhai and Larsen 1975) Torreblanca et al. 1986, Haloferax volcanii, IFO 14742, JCM 8879, NBRC 14742, NCCB 85050, NCIMB 2012, strain DS2, VKM B-1768	GO:translation initiation factor activity GO:transcription preinitiation complex assembly
Halo_Nar1-Halo_Nar1_10220_Transcription_initiation_factor_IIB.pdb	AF-A0A2R6P539-F1-model_v4	0.159	268	224	0	86	352	103	370	7.546e-05	358	A0A2R6P539		GO:0016538; GO:0007049; GO:0051301; GO:0006357	1590841	Actinidia chinensis var. chinensis	GO:cyclin-dependent protein serine/threonine kinase regulator activity GO:cell division GO:regulation of transcription by RNA polymerase II
Halo_Nar1-Halo_Nar1_10220_Transcription_initiation_factor_IIB.pdb	AF-A0A7N0V656-F1-model_v4	0.137	349	296	0	7	355	73	416	7.546e-05	358	A0A7N0V656		GO:0016538; GO:0007049; GO:0051301; GO:0006357	63787	Bryophyllum fedtschenkoi (Raym.-Hamet & H.Perrier) Lauz.-March., 1974, Bryophyllum fedtschenkoi, Kalanchoe fedtschenkoi Raym.-Hamet & H.Perrier, 1915, Kalanchoe fedtschenkoi, lavender-scallops, South American air plant	GO:cyclin-dependent protein serine/threonine kinase regulator activity GO:cell division GO:regulation of transcription by RNA polymerase II
Halo_Nar1-Halo_Nar1_10220_Transcription_initiation_factor_IIB.pdb	AF-A0A2T7F1K2-F1-model_v4	0.136	277	226	0	91	352	170	446	7.546e-05	358	A0A2T7F1K2		GO:0016538; GO:0006357	1504633	Panicum hallii var. hallii	GO:cyclin-dependent protein serine/threonine kinase regulator activity GO:regulation of transcription by RNA polymerase II
Halo_Nar1-Halo_Nar1_10220_Transcription_initiation_factor_IIB.pdb	AF-A0A1H6J2Z4-F1-model_v4	0.383	99	60	0	259	357	7	105	7.909e-05	357	A0A1H6J2Z4		GO:0017025; GO:0003743; GO:0070897	1267564	haloarchaeon CC65, Halopenitus malekzadehii Amoozegar et al. 2013, Halopenitus malekzadehii, IBRC-M 10418, KCTC 4045, strain CC65	GO:TBP-class protein binding GO:translation initiation factor activity GO:transcription preinitiation complex assembly
Halo_Nar1-Halo_Nar1_10220_Transcription_initiation_factor_IIB.pdb	AF-A0A2D8AP00-F1-model_v4	0.594	74	30	0	282	355	1	74	9.546e-05	353	A0A2D8AP00		GO:0017025; GO:0070897	2026739	Euryarchaeota archaeon	GO:TBP-class protein binding GO:transcription preinitiation complex assembly
Halo_Nar1-Halo_Nar1_10220_Transcription_initiation_factor_IIB.pdb	AF-A0A0N4VIS4-F1-model_v4	0.128	354	299	0	7	360	2	345	0.0001001	352	A0A0N4VIS4		GO:0016538; GO:0044772; GO:0022414	51028	Enterobius vermicularis, human pinworm	GO:cyclin-dependent protein serine/threonine kinase regulator activity GO:mitotic cell cycle phase transition
Halo_Nar1-Halo_Nar1_10220_Transcription_initiation_factor_IIB.pdb	AF-A0A256J7U2-F1-model_v4	0.604	81	32	0	275	355	1	81	0.0001049	351	A0A256J7U2		GO:0017025; GO:0003743; GO:0070897	1483400	Halorubrum sp. E3	GO:TBP-class protein binding GO:translation initiation factor activity GO:transcription preinitiation complex assembly
Halo_Nar1-Halo_Nar1_10220_Transcription_initiation_factor_IIB.pdb	AF-A0A1G6ZW19-F1-model_v4	0.443	88	48	0	183	270	2	89	0.0001099	350	A0A1G6ZW19	WP_055147687.1	GO:0017025; GO:0003743; GO:0070897	392421	ATCC BAA-1310, culture-collection:ATCC:BAA:1310, DSM 18328, Haloterrigena hispanica Romano et al. 2007, Haloterrigena hispanica, Haloterrigena sp. FP1, Natrinema hispanicum (Romano et al. 2007) de la Haba et al. 2022, Natrinema hispanicum, strain FP1	GO:TBP-class protein binding GO:translation initiation factor activity GO:transcription preinitiation complex assembly
Halo_Nar1-Halo_Nar1_10220_Transcription_initiation_factor_IIB.pdb	AF-A0A6P5X077-F1-model_v4	0.17	201	147	0	175	352	142	342	0.0001152	349	A0A6P5X077	XP_022721815.1	GO:0016538; GO:0007049; GO:0051301; GO:0006357	66656	Anacardiaceae sp. B1-018, durian, Durio zibethinus L., Durio zibethinus	GO:cyclin-dependent protein serine/threonine kinase regulator activity GO:cell division GO:regulation of transcription by RNA polymerase II
Halo_Nar1-Halo_Nar1_10220_Transcription_initiation_factor_IIB.pdb	AF-A0A251TT43-F1-model_v4	0.138	331	272	0	36	352	120	450	0.0001152	349	A0A251TT43		GO:0008024; GO:0016020; GO:0005634; GO:0061575; GO:0016538; GO:0007049; GO:0051301; GO:0032786; GO:0006357	4232	common sunflower, Helianthus annuus L., Helianthus annuus	GO:membrane GO:nucleus GO:cyclin-dependent protein serine/threonine kinase activator activity GO:cyclin-dependent protein serine/threonine kinase regulator activity GO:cell division GO:positive regulation of DNA-templated transcription, elongation GO:regulation of transcription by RNA polymerase II
Halo_Nar1-Halo_Nar1_10220_Transcription_initiation_factor_IIB.pdb	AF-A0A1D2NJR0-F1-model_v4	0.145	335	280	0	36	363	61	395	0.0001208	348	A0A1D2NJR0		GO:0016538; GO:0006357	48709	Orchesella cincta (Linnaeus, 1758), Orchesella cincta	GO:cyclin-dependent protein serine/threonine kinase regulator activity GO:regulation of transcription by RNA polymerase II
Halo_Nar1-Halo_Nar1_10220_Transcription_initiation_factor_IIB.pdb	AF-A0A7J7EY31-F1-model_v4	0.287	139	93	0	218	349	27	165	0.0001266	347	A0A7J7EY31		GO:0017025; GO:0070897	77932	Diceros bicornis minor	GO:TBP-class protein binding GO:transcription preinitiation complex assembly
Halo_Nar1-Halo_Nar1_10220_Transcription_initiation_factor_IIB.pdb	AF-A0A830FED1-F1-model_v4	0.342	150	95	0	118	263	7	156	0.0001327	346	A0A830FED1		GO:0017025; GO:0070897	1383812	Halocalculus aciditolerans Minegishi et al. 2015, Halocalculus aciditolerans, halophilic archaeon MH2-243-1, halophilic archaeon MH2-91-1, halophilic archaeon MH2-93-1, JCM 19596, KCTC 4149, strain MH2-243-1	GO:TBP-class protein binding GO:transcription preinitiation complex assembly
Halo_Nar1-Halo_Nar1_10220_Transcription_initiation_factor_IIB.pdb	AF-A0A067EC29-F1-model_v4	0.136	242	201	0	123	356	1	242	0.0001327	346	A0A067EC29	WP_073610272.1	GO:0005634; GO:0016538; GO:0007049; GO:0051301; GO:0006357	2711	apfelsine, Citrus sinensis (L.) Osbeck, Citrus sinensis, Citrus x sinensis, naranja, navel orange, sweet orange, Valencia orange	GO:nucleus GO:cyclin-dependent protein serine/threonine kinase regulator activity GO:cell division GO:regulation of transcription by RNA polymerase II
Halo_Nar1-Halo_Nar1_10220_Transcription_initiation_factor_IIB.pdb	AF-I7BX80-F1-model_v4	0.36	111	70	0	244	354	10	120	0.0001391	345	I7BX80		GO:0017025	406552	Natrinema sp. J7-2	GO:TBP-class protein binding
Halo_Nar1-Halo_Nar1_10220_Transcription_initiation_factor_IIB.pdb	AF-A0A0D2LIM5-F1-model_v4	0.118	210	156	0	176	353	2	211	0.0001391	345	A0A0D2LIM5		GO:0017025	945553	Hypholoma sublateritium FD-334 SS-4	GO:TBP-class protein binding
Halo_Nar1-Halo_Nar1_10220_Transcription_initiation_factor_IIB.pdb	AF-A0A6A7BTG8-F1-model_v4	0.138	187	157	0	173	355	2	188	0.0001678	341	A0A6A7BTG8		GO:0016538; GO:0044772	1314780	Piedraia hortae CBS 480.64	GO:cyclin-dependent protein serine/threonine kinase regulator activity GO:mitotic cell cycle phase transition
Halo_Nar1-Halo_Nar1_10220_Transcription_initiation_factor_IIB.pdb	AF-E3L7B3-F1-model_v4	0.219	123	84	0	235	343	17	139	0.0001759	340	E3L7B3	XP_003336857.1	GO:0005634; GO:0097550; GO:0016251; GO:0017025; GO:0006352; GO:0006367; GO:0070897	418459	Puccinia graminis f. sp. tritici CRL 75-36-700-3	GO:nucleus GO:RNA polymerase II general transcription initiation factor activity GO:TBP-class protein binding GO:DNA-templated transcription initiation GO:transcription initiation at RNA polymerase II promoter GO:transcription preinitiation complex assembly
Halo_Nar1-Halo_Nar1_10220_Transcription_initiation_factor_IIB.pdb	AF-A0A0D2NIP5-F1-model_v4	0.164	185	151	0	173	354	111	295	0.0001759	340	A0A0D2NIP5		GO:0016538; GO:0044772	945553	Hypholoma sublateritium FD-334 SS-4	GO:cyclin-dependent protein serine/threonine kinase regulator activity GO:mitotic cell cycle phase transition
Halo_Nar1-Halo_Nar1_10220_Transcription_initiation_factor_IIB.pdb	AF-B6ECP4-F1-model_v4	0.093	333	279	0	19	351	119	427	0.0001759	340	B6ECP4		GO:0005847; GO:0006379; GO:0006378	161924	Fenneropenaeus penicillatus (Alcock, 1905), Fenneropenaeus penicillatus, Penaeus penicillatus Alcock, 1905, Penaeus penicillatus	GO:mRNA cleavage and polyadenylation specificity factor complex GO:mRNA cleavage GO:mRNA polyadenylation
Halo_Nar1-Halo_Nar1_10220_Transcription_initiation_factor_IIB.pdb	AF-A0A5E4FBF9-F1-model_v4	0.146	317	259	0	36	352	183	486	0.0001759	340	A0A5E4FBF9	WP_039611879.1	GO:0016020; GO:0016538; GO:0007049; GO:0051301; GO:0006357	3755	almond, Amygdalus communis L., Amygdalus communis, Prunus amygdalus Batsch, Prunus amygdalus, Prunus communis (L.) Arcang., Prunus communis, Prunus dulcis (Mill.) D.A.Webb, Prunus dulcis, Prunus dulcis var. sativa, sweet almond	GO:membrane GO:cyclin-dependent protein serine/threonine kinase regulator activity GO:cell division GO:regulation of transcription by RNA polymerase II
Halo_Nar1-Halo_Nar1_10220_Transcription_initiation_factor_IIB.pdb	AF-A0A1E1K2S9-F1-model_v4	0.152	330	269	0	37	354	302	631	0.0001759	340	A0A1E1K2S9		GO:0005524; GO:0004672; GO:0006468	914238	ETH ZT Myc2337, Rhynchosporium agropyri, RS04CH-Kaferberg-4-1A4.1, ZT Myc2337	GO:ATP binding GO:protein kinase activity GO:protein phosphorylation
Halo_Nar1-Halo_Nar1_10220_Transcription_initiation_factor_IIB.pdb	AF-A0A1U7LVJ7-F1-model_v4	0.158	328	264	0	36	350	16	343	0.0001844	339	A0A1U7LVJ7		GO:0016538; GO:0044772	1198029	Neolecta irregularis DAH-3	GO:cyclin-dependent protein serine/threonine kinase regulator activity GO:mitotic cell cycle phase transition
Halo_Nar1-Halo_Nar1_10220_Transcription_initiation_factor_IIB.pdb	AF-A0A6J0AFC5-F1-model_v4	0.142	355	281	0	36	363	102	456	0.0001844	339	A0A6J0AFC5	XP_015091981.1	GO:0016607; GO:0016538; GO:0006357	30538	alpaca, Camelus pacos Linnaeus, 1758, Camelus pacos, Lama guanicoe pacos, Lama pacos, Vicugna pacos	GO:nuclear speck GO:cyclin-dependent protein serine/threonine kinase regulator activity GO:regulation of transcription by RNA polymerase II
Halo_Nar1-Halo_Nar1_10220_Transcription_initiation_factor_IIB.pdb	AF-A0A2R6FDQ7-F1-model_v4	0.384	142	85	0	42	180	1	142	0.0002026	337	A0A2R6FDQ7		GO:0003743; GO:0070897	1919163	Halobacteriales archaeon QH_8_67_27	GO:translation initiation factor activity GO:transcription preinitiation complex assembly
Halo_Nar1-Halo_Nar1_10220_Transcription_initiation_factor_IIB.pdb	AF-A0A7E4ZTL8-F1-model_v4	0.213	149	115	0	173	319	2	150	0.0002026	337	A0A7E4ZTL8		GO:0016020	6233	Panagrellus redivivus	GO:membrane
Halo_Nar1-Halo_Nar1_10220_Transcription_initiation_factor_IIB.pdb	AF-A0A0B6YT16-F1-model_v4	0.346	101	65	0	251	351	1	100	0.0002123	336	A0A0B6YT16		GO:0017025; GO:0070897	1028688	Arion vulgaris Moquin-Tandon, 1855, Arion vulgaris	GO:TBP-class protein binding GO:transcription preinitiation complex assembly
Halo_Nar1-Halo_Nar1_10220_Transcription_initiation_factor_IIB.pdb	AF-A0A550H3E7-F1-model_v4	0.404	94	55	0	262	355	1	94	0.0002226	335	A0A550H3E7		GO:0017025; GO:0070897	2026714	Candidatus Bathyarchaeota archaeon	GO:TBP-class protein binding GO:transcription preinitiation complex assembly
Halo_Nar1-Halo_Nar1_10220_Transcription_initiation_factor_IIB.pdb	AF-C5XS50-F1-model_v4	0.143	295	230	0	90	358	54	348	0.0002226	335	C5XS50		GO:0008024; GO:0005634; GO:0061575; GO:0016538; GO:0032786; GO:0006357	4558	Andropogon sorghum (L.) Brot., Andropogon sorghum, broomcorn, milo, Sorghum bicolor (L.) Moench, Sorghum bicolor, Sorghum bicolor subsp. bicolor, sorghum, Sorghum nervosum Besser ex Schult., Sorghum nervosum, Sorghum saccharatum (L.) Moench, Sorghum saccharatum, Sorghum vulgare Pers., Sorghum vulgare	GO:nucleus GO:cyclin-dependent protein serine/threonine kinase activator activity GO:cyclin-dependent protein serine/threonine kinase regulator activity GO:positive regulation of DNA-templated transcription, elongation GO:regulation of transcription by RNA polymerase II
Halo_Nar1-Halo_Nar1_10220_Transcription_initiation_factor_IIB.pdb	AF-A0A6P5U4W3-F1-model_v4	0.184	201	144	0	175	352	175	375	0.0002333	334	A0A6P5U4W3	XP_021834370.1; XP_021834371.1	GO:0016538; GO:0007049; GO:0051301; GO:0006357	42229	Cerasus avium (L.) Moench, Cerasus avium, gean, mazzard, Prunus avium (L.) L., 1755, Prunus avium, Prunus cerasus var. avium L., 1753, Prunus cerasus var. avium, sweet cherry	GO:cyclin-dependent protein serine/threonine kinase regulator activity GO:cell division GO:regulation of transcription by RNA polymerase II
Halo_Nar1-Halo_Nar1_10220_Transcription_initiation_factor_IIB.pdb	AF-A0A507FJM7-F1-model_v4	0.122	203	162	0	172	356	39	241	0.0002445	333	A0A507FJM7		GO:0016538; GO:0006357	246404	Chytridium confervae, Chytridium confervae (Wille) Minden, Chytriomyces confervae A.Batko, Chytriomyces confervae	GO:cyclin-dependent protein serine/threonine kinase regulator activity GO:regulation of transcription by RNA polymerase II
Halo_Nar1-Halo_Nar1_10220_Transcription_initiation_factor_IIB.pdb	AF-A0A662ULD8-F1-model_v4	0.581	74	31	0	282	355	3	76	0.0002563	332	A0A662ULD8		GO:0017025; GO:0003743; GO:0070897	2250277	Thermoprotei archaeon	GO:TBP-class protein binding GO:translation initiation factor activity GO:transcription preinitiation complex assembly
Halo_Nar1-Halo_Nar1_10220_Transcription_initiation_factor_IIB.pdb	AF-A0A315XP25-F1-model_v4	0.471	89	47	0	269	357	158	246	0.0002686	331	A0A315XP25		GO:0017025; GO:0003743; GO:0070897	190975	DSM 11995, Methanobrevibacter thaueri Miller and Lin 2002, Methanobrevibacter thaueri, OCM 817, strain CW	GO:TBP-class protein binding GO:translation initiation factor activity GO:transcription preinitiation complex assembly
Halo_Nar1-Halo_Nar1_10220_Transcription_initiation_factor_IIB.pdb	AF-A0A0G4ELG5-F1-model_v4	0.139	247	209	0	118	364	5	248	0.0002686	331	A0A0G4ELG5		GO:0016020	1169540	Vitrella brassicaformis CCMP3155	GO:membrane
Halo_Nar1-Halo_Nar1_10220_Transcription_initiation_factor_IIB.pdb	AF-A0A3M6YWU7-F1-model_v4	0.133	353	304	0	7	359	21	372	0.0002686	331	A0A3M6YWU7		GO:0016020	91943	CBS 107.67, Cladosporium werneckii Horta, 1921, Cladosporium werneckii, Dothideales sp. SD 378, Dothideales sp. SD 416, Dothideales sp. SD 429, Dothideales sp. SD 430, Dothideales sp. SD 440, Dothideales sp. SD 449, Dothideales sp. SD 450, Dothideales sp. SD 454, Dothideales sp. SD 480, Hortaea sp. SD 483, Hortaea werneckii (Horta) Nishim. & Miyaji, 1984, Hortaea werneckii	GO:membrane
Halo_Nar1-Halo_Nar1_10220_Transcription_initiation_factor_IIB.pdb	AF-A0A1S7HGB7-F1-model_v4	0.128	368	302	0	6	352	39	406	0.0002686	331	A0A1S7HGB7	WP_023387440.1	GO:0016538; GO:0044772; GO:0000079	1365886	Zygosaccharomyces parabailii, Zygosaccharomyces parabailii S.O. Suh, Gujjari, Beres, B. Beck & J.L. Zhou, 2013, Zygosaccharomyces sp. SOS-2012	GO:cyclin-dependent protein serine/threonine kinase regulator activity GO:mitotic cell cycle phase transition GO:regulation of cyclin-dependent protein serine/threonine kinase activity
Halo_Nar1-Halo_Nar1_10220_Transcription_initiation_factor_IIB.pdb	AF-A0A484LJB2-F1-model_v4	0.205	190	131	0	165	354	42	207	0.0002816	330	A0A484LJB2		GO:0016020	132261	Cuscuta campestris, Cuscuta campestris Yunck., field dodder	GO:membrane
Halo_Nar1-Halo_Nar1_10220_Transcription_initiation_factor_IIB.pdb	AF-A0A7J9QRM3-F1-model_v4	0.306	88	60	0	268	355	2	89	0.0003242	327	A0A7J9QRM3		GO:0017025; GO:0003743; GO:0070897	2202732	Nitrosopumilaceae archaeon	GO:TBP-class protein binding GO:translation initiation factor activity GO:transcription preinitiation complex assembly
Halo_Nar1-Halo_Nar1_10220_Transcription_initiation_factor_IIB.pdb	AF-A0A6A8FLG1-F1-model_v4	0.336	95	62	0	262	356	1	95	0.0003242	327	A0A6A8FLG1		GO:0017025; GO:0070897	2026768	Nitrosopumilales archaeon	GO:TBP-class protein binding GO:transcription preinitiation complex assembly
Halo_Nar1-Halo_Nar1_10220_Transcription_initiation_factor_IIB.pdb	AF-J7R3U3-F1-model_v4	0.209	182	141	0	174	352	240	421	0.0003242	327	J7R3U3		GO:0016538; GO:0044772; GO:0000079	1071383	Kazachstania naganishii CBS 8797	GO:cyclin-dependent protein serine/threonine kinase regulator activity GO:mitotic cell cycle phase transition GO:regulation of cyclin-dependent protein serine/threonine kinase activity
Halo_Nar1-Halo_Nar1_10220_Transcription_initiation_factor_IIB.pdb	AF-A0A5M8PDB7-F1-model_v4	0.172	187	151	0	172	354	337	523	0.0003242	327	A0A5M8PDB7		GO:0016020	136370	Lasallia pustulata (L.) Merat, 1821, Lasallia pustulata, Umbilicaria pustulata (L.) Hoffm., 1794, Umbilicaria pustulata	GO:membrane
Halo_Nar1-Halo_Nar1_10220_Transcription_initiation_factor_IIB.pdb	AF-A0A6A5KDW9-F1-model_v4	0.137	334	273	0	19	352	231	547	0.0003242	327	A0A6A5KDW9		GO:0016538; GO:0044772	184978	Decorospora gaudefroyi (Pat.) Inderb., Kohlm. & Volkm.-Kohlm., 2002, Decorospora gaudefroyi, Pleospora gaudefroyi Pat., 1887, Pleospora gaudefroyi	GO:cyclin-dependent protein serine/threonine kinase regulator activity GO:mitotic cell cycle phase transition
Halo_Nar1-Halo_Nar1_10220_Transcription_initiation_factor_IIB.pdb	AF-A0A4S9BCA7-F1-model_v4	0.162	319	261	0	36	354	124	436	0.0003242	327	A0A4S9BCA7		GO:0016020	5580	Aureobasidium pullulans (de Bary & Lowenthal) G. Arnaud, 1918, Aureobasidium pullulans, Aureobasidium pullulans subsp. pullulans, Aureobasidium pullulans var. pullulans, CBS 584.75, Dematium pullulans de Bary & Lowenthal, 1884, Dematium pullulans, Dothioraceae sp. A11211-4-57	GO:membrane
Halo_Nar1-Halo_Nar1_10220_Transcription_initiation_factor_IIB.pdb	AF-A0A7S1FQB1-F1-model_v4	0.14	188	158	0	174	358	52	239	0.0003398	326	A0A7S1FQB1		GO:0016538; GO:0044772	216773	Corethron hystrix	GO:cyclin-dependent protein serine/threonine kinase regulator activity GO:mitotic cell cycle phase transition
Halo_Nar1-Halo_Nar1_10220_Transcription_initiation_factor_IIB.pdb	AF-A0A534IEI3-F1-model_v4	0.292	174	122	0	40	213	1	174	0.0003398	326	A0A534IEI3	WP_072286874.1	GO:0070897	2026739	Euryarchaeota archaeon	GO:transcription preinitiation complex assembly
Halo_Nar1-Halo_Nar1_10220_Transcription_initiation_factor_IIB.pdb	AF-A0A063ZNI9-F1-model_v4	0.373	83	51	0	272	354	2	84	0.0003562	325	A0A063ZNI9	WP_050051014.1	GO:0017025; GO:0003743; GO:0070897	1495067	Halostagnicola sp. A56	GO:TBP-class protein binding GO:translation initiation factor activity GO:transcription preinitiation complex assembly
Halo_Nar1-Halo_Nar1_10220_Transcription_initiation_factor_IIB.pdb	AF-A0A167YBQ8-F1-model_v4	0.172	181	147	0	175	352	22	202	0.0003562	325	A0A167YBQ8	XP_018705151.1	GO:0016538; GO:0044772	1081104	Cordyceps fumosorosea ARSEF 2679, Isaria fumosorosea ARSEF 2679	GO:cyclin-dependent protein serine/threonine kinase regulator activity GO:mitotic cell cycle phase transition
Halo_Nar1-Halo_Nar1_10220_Transcription_initiation_factor_IIB.pdb	AF-A0A256XQQ6-F1-model_v4	0.297	108	75	0	244	351	16	122	0.0003913	323	A0A256XQQ6		GO:0017025; GO:0070897	2012528	Thermofilum sp. ex4484_82	GO:TBP-class protein binding GO:transcription preinitiation complex assembly
Halo_Nar1-Halo_Nar1_10220_Transcription_initiation_factor_IIB.pdb	AF-A0A2I0APL6-F1-model_v4	0.137	317	253	0	36	352	41	334	0.0003913	323	A0A2I0APL6		GO:0016538; GO:0006357	1088818	Apostasia shenzhenica, Apostasia shenzhenica Z.J.Liu & L.J.Chen	GO:cyclin-dependent protein serine/threonine kinase regulator activity GO:regulation of transcription by RNA polymerase II
Halo_Nar1-Halo_Nar1_10220_Transcription_initiation_factor_IIB.pdb	AF-A0A3M7DHW0-F1-model_v4	0.135	353	303	0	7	359	267	617	0.0003913	323	A0A3M7DHW0		GO:0016020	91943	CBS 107.67, Cladosporium werneckii Horta, 1921, Cladosporium werneckii, Dothideales sp. SD 378, Dothideales sp. SD 416, Dothideales sp. SD 429, Dothideales sp. SD 430, Dothideales sp. SD 440, Dothideales sp. SD 449, Dothideales sp. SD 450, Dothideales sp. SD 454, Dothideales sp. SD 480, Hortaea sp. SD 483, Hortaea werneckii (Horta) Nishim. & Miyaji, 1984, Hortaea werneckii	GO:membrane
Halo_Nar1-Halo_Nar1_10220_Transcription_initiation_factor_IIB.pdb	AF-A0A3B6GVP8-F1-model_v4	0.145	317	258	0	36	352	52	354	0.0004102	322	A0A3B6GVP8		GO:0008024; GO:0005634; GO:0061575; GO:0016538; GO:0032786; GO:0006357	4565	bread wheat, Canadian hard winter wheat, common wheat, Triticum aestivum, Triticum aestivum subsp. aestivum, Triticum vulgare, Triticum vulgare Vill., 1787, wheat	GO:nucleus GO:cyclin-dependent protein serine/threonine kinase activator activity GO:cyclin-dependent protein serine/threonine kinase regulator activity GO:positive regulation of DNA-templated transcription, elongation GO:regulation of transcription by RNA polymerase II
Halo_Nar1-Halo_Nar1_10220_Transcription_initiation_factor_IIB.pdb	AF-A0A0E0BFJ8-F1-model_v4	0.146	318	265	0	36	353	26	336	0.0004299	321	A0A0E0BFJ8		GO:0016538; GO:0006357	40148	Oryza glumaepatula, Oryza glumipatula, Oryza glumipatula Steud.	GO:cyclin-dependent protein serine/threonine kinase regulator activity GO:regulation of transcription by RNA polymerase II
Halo_Nar1-Halo_Nar1_10220_Transcription_initiation_factor_IIB.pdb	AF-A0A7S3S3W1-F1-model_v4	0.326	95	61	0	262	352	7	101	0.0004506	320	A0A7S3S3W1		GO:0017025; GO:0070897	141414	Strombidinopsis acuminata	GO:TBP-class protein binding GO:transcription preinitiation complex assembly
Halo_Nar1-Halo_Nar1_10220_Transcription_initiation_factor_IIB.pdb	AF-A0D782-F1-model_v4	0.129	282	222	0	97	352	55	336	0.0004506	320	A0D782	XP_001446296.1	GO:0005813; GO:0000307; GO:0005737; GO:0005634; GO:0016538; GO:0044772; GO:0000079	5888	Paramecium aurelia syngen 4, Paramecium tetraurelia	GO:centrosome GO:cytoplasm GO:nucleus GO:cyclin-dependent protein serine/threonine kinase regulator activity GO:mitotic cell cycle phase transition GO:regulation of cyclin-dependent protein serine/threonine kinase activity
Halo_Nar1-Halo_Nar1_10220_Transcription_initiation_factor_IIB.pdb	AF-A0A2H3TGC7-F1-model_v4	0.117	323	279	0	36	352	218	540	0.0004506	320	A0A2H3TGC7		GO:0016538; GO:0044772	5507	CBS 144134, CBS H-23620, fungal sp. ZZF51, Fusarium oxysporum Schltdl., 1824, Fusarium oxysporum, Fusarium sp. Fox56, Fusarium sp. Fox59, Fusarium sp. GIFUUTR5, Fusarium sp. PDBC NPFu1, Fusarium sp. PDBC NPFu2, Fusarium sp. PDBC NPFu3, Trichoderma sp. CDR2P2F1	GO:cyclin-dependent protein serine/threonine kinase regulator activity GO:mitotic cell cycle phase transition
Halo_Nar1-Halo_Nar1_10220_Transcription_initiation_factor_IIB.pdb	AF-A0A0G4MPL5-F1-model_v4	0.148	185	154	0	173	354	14	198	0.0004723	319	A0A0G4MPL5		GO:0016538; GO:0044772	100787	CBS 124.64, CBS H-19247, MUCL 9802, NRRL 54793, PD687, Verticillium dahliae var. longisporum C. Stark 1961, Verticillium dahliae var. longisporum, Verticillium longisporum (C. Stark) Karapapa et al., Verticillium longisporum, Verticillium longisporum var. longisporum	GO:cyclin-dependent protein serine/threonine kinase regulator activity GO:mitotic cell cycle phase transition
Halo_Nar1-Halo_Nar1_10220_Transcription_initiation_factor_IIB.pdb	AF-R1D6I5-F1-model_v4	0.121	228	183	0	150	358	51	278	0.0004723	319	R1D6I5	XP_005758905.1	GO:0016538; GO:0006357	2903	Emiliania huxleyi (Lohmann) W.W.Hay & H.P.Mohler, Emiliania huxleyi, Gephyrocapsa huxleyi (Lohmann) Reinhardt 1972, Gephyrocapsa huxleyi, Pontosphaera huxleyi Lohmann 1902, Pontosphaera huxleyi	GO:cyclin-dependent protein serine/threonine kinase regulator activity GO:regulation of transcription by RNA polymerase II
Halo_Nar1-Halo_Nar1_10220_Transcription_initiation_factor_IIB.pdb	AF-N1R3K0-F1-model_v4	0.12	345	290	0	28	358	129	473	0.0004951	318	N1R3K0		GO:0016538; GO:0020037; GO:0005506; GO:0004497; GO:0016705; GO:0006357	37682	Aegilops squarrosa subsp. squarrosa, Aegilops squarrosa, Aegilops tauschii Coss., Aegilops tauschii, Patropyrum tauschii (Coss.) A.Love, Patropyrum tauschii subsp. tauschii, Patropyrum tauschii, Triticum aegilops P.Beauv. ex Roem. & Schult., Triticum aegilops, Triticum tauschii (Coss.) Schmalh., Triticum tauschii	GO:cyclin-dependent protein serine/threonine kinase regulator activity GO:heme binding GO:iron ion binding GO:monooxygenase activity GO:oxidoreductase activity, acting on paired donors, with incorporation or reduction of molecular oxygen GO:regulation of transcription by RNA polymerase II
Halo_Nar1-Halo_Nar1_10220_Transcription_initiation_factor_IIB.pdb	AF-A0A4U5TU46-F1-model_v4	0.264	102	74	0	165	266	10	111	0.0005189	317	A0A4U5TU46		GO:0017025; GO:0051301; GO:0070897	240159	big head croaker, Collichthys lucidus (Richardson, 1844), Collichthys lucidus, Sciaena lucida Richardson, 1844, Sciaena lucida	GO:TBP-class protein binding GO:cell division GO:transcription preinitiation complex assembly
Halo_Nar1-Halo_Nar1_10220_Transcription_initiation_factor_IIB.pdb	AF-B0DTX8-F1-model_v4	0.157	185	153	0	173	354	69	253	0.0005189	317	B0DTX8	XP_001887317.1	GO:0016538; GO:0044772	486041	Laccaria bicolor S238N-H82	GO:cyclin-dependent protein serine/threonine kinase regulator activity GO:mitotic cell cycle phase transition
Halo_Nar1-Halo_Nar1_10220_Transcription_initiation_factor_IIB.pdb	AF-A0A3B3DZK6-F1-model_v4	0.14	315	255	0	36	350	7	303	0.0005189	317	A0A3B3DZK6	WP_072747299.1	GO:0016538; GO:0051301; GO:0044772	30732	Aplocheilus melastigmus McClelland, 1839, Aplocheilus melastigmus, Indian medaka, Java medaka, marine medaka, Oryzias melastigma (McClelland, 1839), Oryzias melastigma	GO:cyclin-dependent protein serine/threonine kinase regulator activity GO:cell division GO:mitotic cell cycle phase transition
Halo_Nar1-Halo_Nar1_10220_Transcription_initiation_factor_IIB.pdb	AF-A0A0C7MY12-F1-model_v4	0.146	333	278	0	36	361	57	389	0.0005189	317	A0A0C7MY12		GO:0016538; GO:0044772; GO:0000079	1245769	CBS 12615, CECT 13066, L2C-15, Lachancea lanzarotensis, Lachancea lanzarotensis S.S. Gonzalez, Alcoba-Florez & Laich, 2018, Lachancea sp. FL-2012	GO:cyclin-dependent protein serine/threonine kinase regulator activity GO:mitotic cell cycle phase transition GO:regulation of cyclin-dependent protein serine/threonine kinase activity
Halo_Nar1-Halo_Nar1_10220_Transcription_initiation_factor_IIB.pdb	AF-A0A842YLB4-F1-model_v4	0.33	139	90	0	54	189	2	140	0.0005701	315	A0A842YLB4		GO:0070897	2026714	Candidatus Bathyarchaeota archaeon	GO:transcription preinitiation complex assembly
Halo_Nar1-Halo_Nar1_10220_Transcription_initiation_factor_IIB.pdb	AF-A0A4X2JVU8-F1-model_v4	0.178	304	235	0	64	350	7	310	0.0005975	314	A0A4X2JVU8		GO:0016538; GO:0044772	29139	coarse-haired wombat, common wombat, Didelphis ursina Shaw, 1800, Didelphis ursina, Vombatus ursinus	GO:cyclin-dependent protein serine/threonine kinase regulator activity GO:mitotic cell cycle phase transition
Halo_Nar1-Halo_Nar1_10220_Transcription_initiation_factor_IIB.pdb	AF-A0A0F9RHW5-F1-model_v4	0.191	236	175	0	136	352	461	696	0.0005975	314	A0A0F9RHW5		GO:0017025	412755	marine sediment metagenome	GO:TBP-class protein binding
Halo_Nar1-Halo_Nar1_10220_Transcription_initiation_factor_IIB.pdb	AF-A0A183A0P8-F1-model_v4	0.131	323	280	0	36	358	4	326	0.0006564	312	A0A183A0P8		GO:0016538; GO:0044772	27848	Echinostoma caproni	GO:cyclin-dependent protein serine/threonine kinase regulator activity GO:mitotic cell cycle phase transition
Halo_Nar1-Halo_Nar1_10220_Transcription_initiation_factor_IIB.pdb	AF-A0A093XKP2-F1-model_v4	0.151	320	267	0	36	351	205	524	0.0006564	312	A0A093XKP2		GO:0016020	1391699	Pseudogymnoascus sp. VKM F-3808	GO:membrane
Halo_Nar1-Halo_Nar1_10220_Transcription_initiation_factor_IIB.pdb	AF-X1GDG5-F1-model_v4	0.5	78	39	0	279	356	3	80	0.000688	311	X1GDG5		GO:0017025; GO:0070897	412755	marine sediment metagenome	GO:TBP-class protein binding GO:transcription preinitiation complex assembly
Halo_Nar1-Halo_Nar1_10220_Transcription_initiation_factor_IIB.pdb	AF-A0A0D8XBT0-F1-model_v4	0.194	186	147	0	174	356	28	213	0.0007212	310	A0A0D8XBT0		GO:0016538; GO:0044772; GO:0022414	29172	bovine lungworm, Dictyocaulus sp. AMP-2014, Dictyocaulus viviparus (Bloch, 1782 ), Dictyocaulus viviparus	GO:cyclin-dependent protein serine/threonine kinase regulator activity GO:mitotic cell cycle phase transition
Halo_Nar1-Halo_Nar1_10220_Transcription_initiation_factor_IIB.pdb	AF-A0A1Y1ISS5-F1-model_v4	0.111	314	267	0	39	352	25	325	0.0007212	310	A0A1Y1ISS5		GO:0016538; GO:0006357	105231	Klebsormidium nitens (Meneghini) Lokhorst, Klebsormidium nitens, Klebsormidium sp. 'Innsbruck'	GO:cyclin-dependent protein serine/threonine kinase regulator activity GO:regulation of transcription by RNA polymerase II
Halo_Nar1-Halo_Nar1_10220_Transcription_initiation_factor_IIB.pdb	AF-A0A6A5RKC1-F1-model_v4	0.145	341	274	0	19	359	187	508	0.0007212	310	A0A6A5RKC1		GO:0016020	1150837	Didymella exigua CBS 183.55	GO:membrane
Halo_Nar1-Halo_Nar1_10220_Transcription_initiation_factor_IIB.pdb	AF-N4X8R9-F1-model_v4	0.142	334	274	0	19	352	229	548	0.0007212	310	N4X8R9	XP_014083358.1	GO:0016538; GO:0044772	665024	Bipolaris maydis ATCC 48331, Cochliobolus heterostrophus ATCC 48331, Cochliobolus heterostrophus C4	GO:cyclin-dependent protein serine/threonine kinase regulator activity GO:mitotic cell cycle phase transition
Halo_Nar1-Halo_Nar1_10220_Transcription_initiation_factor_IIB.pdb	AF-A0A4T0EMJ9-F1-model_v4	0.146	319	266	0	36	354	124	436	0.0007212	310	A0A4T0EMJ9	WP_011345112.1	GO:0016020	5580	Aureobasidium pullulans (de Bary & Lowenthal) G. Arnaud, 1918, Aureobasidium pullulans, Aureobasidium pullulans subsp. pullulans, Aureobasidium pullulans var. pullulans, CBS 584.75, Dematium pullulans de Bary & Lowenthal, 1884, Dematium pullulans, Dothioraceae sp. A11211-4-57	GO:membrane
Halo_Nar1-Halo_Nar1_10220_Transcription_initiation_factor_IIB.pdb	AF-A0A4Y7IBY8-F1-model_v4	0.327	110	70	0	246	355	7	111	0.0007559	309	A0A4Y7IBY8		GO:0017025; GO:0070897	3469	opium poppy, Papaver somniferum convar. nigrum (Hayne) Alef., Papaver somniferum L., Papaver somniferum	GO:TBP-class protein binding GO:transcription preinitiation complex assembly
Halo_Nar1-Halo_Nar1_10220_Transcription_initiation_factor_IIB.pdb	AF-A0A0F4GPF3-F1-model_v4	0.162	317	264	0	36	352	188	503	0.0007559	309	A0A0F4GPF3		GO:0016538; GO:0044772	1047168	CBS 128853, CPC 18106, No 8S, Zymoseptoria brevis M. Razavi, Quaedvl. & Crous, 2011, Zymoseptoria brevis	GO:cyclin-dependent protein serine/threonine kinase regulator activity GO:mitotic cell cycle phase transition
Halo_Nar1-Halo_Nar1_10220_Transcription_initiation_factor_IIB.pdb	AF-A0A507FLG2-F1-model_v4	0.157	291	225	0	87	354	154	444	0.0007923	308	A0A507FLG2		GO:0016538; GO:0044772	246404	Chytridium confervae, Chytridium confervae (Wille) Minden, Chytriomyces confervae A.Batko, Chytriomyces confervae	GO:cyclin-dependent protein serine/threonine kinase regulator activity GO:mitotic cell cycle phase transition
Halo_Nar1-Halo_Nar1_10220_Transcription_initiation_factor_IIB.pdb	AF-A0A0W4ZGU0-F1-model_v4	0.139	320	272	0	36	352	92	411	0.0007923	308	A0A0W4ZGU0	XP_018228543.1	GO:0016538; GO:0044772	1408657	Pneumocystis jirovecii RU7	GO:cyclin-dependent protein serine/threonine kinase regulator activity GO:mitotic cell cycle phase transition
Halo_Nar1-Halo_Nar1_10220_Transcription_initiation_factor_IIB.pdb	AF-G1K9P5-F1-model_v4	0.154	233	168	0	164	363	141	373	0.0007923	308	G1K9P5		GO:0000307; GO:0016607; GO:0005634; GO:0016538; GO:0043484; GO:0006357	28377	Anolis carolinensis, Anolis carolinensis (Voigt, 1832), Anolis carolinensis Voigt, 1832, Carolina anole, green anole, UCMZ 53793	GO:nuclear speck GO:nucleus GO:cyclin-dependent protein serine/threonine kinase regulator activity GO:regulation of RNA splicing GO:regulation of transcription by RNA polymerase II
Halo_Nar1-Halo_Nar1_10220_Transcription_initiation_factor_IIB.pdb	AF-A0A139IIH0-F1-model_v4	0.168	186	151	0	172	354	375	560	0.0007923	308	A0A139IIH0		GO:0016020	113226	Cercospora musae, Cercospora musae Zimm., 1902, Mycosphaerella musicola R. Leach, Mycosphaerella musicola, Pseudocercospora musae, Pseudocercospora musae (Zimm.) Deighton, 1976	GO:membrane
Halo_Nar1-Halo_Nar1_10220_Transcription_initiation_factor_IIB.pdb	AF-A0A226CZX2-F1-model_v4	0.117	267	215	0	119	363	219	485	0.0007923	308	A0A226CZX2		GO:0016538; GO:0006357	158441	Folsomia candida, Folsomia candida Willem, 1902	GO:cyclin-dependent protein serine/threonine kinase regulator activity GO:regulation of transcription by RNA polymerase II
Halo_Nar1-Halo_Nar1_10220_Transcription_initiation_factor_IIB.pdb	AF-A8PRW9-F1-model_v4	0.307	91	62	0	265	355	39	129	0.0008305	307	A8PRW9	XP_001732370.1	GO:0017025; GO:0070897	425265	Malassezia globosa CBS 7966	GO:TBP-class protein binding GO:transcription preinitiation complex assembly
Halo_Nar1-Halo_Nar1_10220_Transcription_initiation_factor_IIB.pdb	AF-A0A094F0Z6-F1-model_v4	0.152	260	216	0	92	351	248	503	0.0008305	307	A0A094F0Z6		GO:0016020	1420912	Pseudogymnoascus sp. VKM F-103	GO:membrane
Halo_Nar1-Halo_Nar1_10220_Transcription_initiation_factor_IIB.pdb	AF-A0A6N2NJ05-F1-model_v4	0.222	132	96	0	175	306	2	125	0.0008704	306	A0A6N2NJ05		GO:0017025; GO:0070897	40686	basket willow, common osier, osier, Salix viminalis L., Salix viminalis	GO:TBP-class protein binding GO:transcription preinitiation complex assembly
Halo_Nar1-Halo_Nar1_10220_Transcription_initiation_factor_IIB.pdb	AF-A0A5J5VQX3-F1-model_v4	0.113	255	212	0	119	358	5	259	0.0008704	306	A0A5J5VQX3		GO:0016538; GO:0007049; GO:0051301; GO:0006357	3634	Egyptian cotton, Gossypium barbadense L., Gossypium barbadense, sea-island cotton	GO:cyclin-dependent protein serine/threonine kinase regulator activity GO:cell division GO:regulation of transcription by RNA polymerase II
Halo_Nar1-Halo_Nar1_10220_Transcription_initiation_factor_IIB.pdb	AF-A0A218Z2V6-F1-model_v4	0.112	385	296	0	19	352	8	392	0.0008704	306	A0A218Z2V6		GO:0016020; GO:0005634; GO:0016538; GO:0006357	503106	Marssonina coronariae (Ellis & Davis) Davis, 1914, Marssonina coronariae	GO:membrane GO:nucleus GO:cyclin-dependent protein serine/threonine kinase regulator activity GO:regulation of transcription by RNA polymerase II
Halo_Nar1-Halo_Nar1_10220_Transcription_initiation_factor_IIB.pdb	AF-A0A507FAT8-F1-model_v4	0.131	354	295	0	7	360	134	473	0.0008704	306	A0A507FAT8		GO:0016538; GO:0044772	246404	Chytridium confervae, Chytridium confervae (Wille) Minden, Chytriomyces confervae A.Batko, Chytriomyces confervae	GO:cyclin-dependent protein serine/threonine kinase regulator activity GO:mitotic cell cycle phase transition
Halo_Nar1-Halo_Nar1_10220_Transcription_initiation_factor_IIB.pdb	AF-A0A074X7F2-F1-model_v4	0.166	182	148	0	174	352	94	275	0.0009124	305	A0A074X7F2	XP_013431889.1	GO:0016538; GO:0044772	1043004	Aureobasidium namibiae CBS 147.97, Aureobasidium pullulans var. namibiae CBS 147.97	GO:cyclin-dependent protein serine/threonine kinase regulator activity GO:mitotic cell cycle phase transition
Halo_Nar1-Halo_Nar1_10220_Transcription_initiation_factor_IIB.pdb	AF-A0A1Y2D512-F1-model_v4	0.127	365	292	0	15	350	2	366	0.0009124	305	A0A1Y2D512		GO:0016538; GO:0044772	1754190	G1, JMRC:SF:12176, Neocallimastix californiae O'Malley, Theodorou & Solomon, 2016, Neocallimastix californiae, Neocallimastix sp. G1, Neocallimastix sp. KS-2015	GO:cyclin-dependent protein serine/threonine kinase regulator activity GO:mitotic cell cycle phase transition
Halo_Nar1-Halo_Nar1_10220_Transcription_initiation_factor_IIB.pdb	AF-A0A843CIY7-F1-model_v4	0.314	127	85	0	36	160	4	130	0.0009563	304	A0A843CIY7		GO:0070897	2026714	Candidatus Bathyarchaeota archaeon	GO:transcription preinitiation complex assembly
Halo_Nar1-Halo_Nar1_10250_tRNA_(guanine(26)-N(2))-dimethyltransferase.pdb	AF-A0A5Q0UGE9-F1-model_v4	0.586	365	149	0	1	365	4	364	7.013e-56	2278	A0A5Q0UGE9	WP_023283106.1	GO:0004809; GO:0000049	2565781	Candidatus Nanohalobium constans La Cono et al. 2020, Candidatus Nanohalobium constans, DPANN group archaeon LC1Nh	GO:tRNA (guanine-N2-)-methyltransferase activity GO:tRNA binding
Halo_Nar1-Halo_Nar1_10250_tRNA_(guanine(26)-N(2))-dimethyltransferase.pdb	AF-G0QAH2-F1-model_v4	0.506	363	177	0	1	363	6	364	1.115e-52	2153	G0QAH2		GO:0004809; GO:0000049	889962	Candidatus Nanosalinarum sp. J07AB56, halophilic archaeon J07AB56, Nanosalina sp. J07AB56	GO:tRNA (guanine-N2-)-methyltransferase activity GO:tRNA binding
Halo_Nar1-Halo_Nar1_10250_tRNA_(guanine(26)-N(2))-dimethyltransferase.pdb	AF-A0A848EMT7-F1-model_v4	0.486	362	183	0	1	362	65	422	3.014e-49	2019	A0A848EMT7		GO:0004809; GO:0000049	2594798	Nanohaloarchaea archaeon	GO:tRNA (guanine-N2-)-methyltransferase activity GO:tRNA binding
Halo_Nar1-Halo_Nar1_10250_tRNA_(guanine(26)-N(2))-dimethyltransferase.pdb	AF-A0A849QBW4-F1-model_v4	0.375	363	223	0	6	363	9	371	1.85e-43	1793	A0A849QBW4	WP_006695740.1	GO:0004809; GO:0000049	2594798	Nanohaloarchaea archaeon	GO:tRNA (guanine-N2-)-methyltransferase activity GO:tRNA binding
Halo_Nar1-Halo_Nar1_10250_tRNA_(guanine(26)-N(2))-dimethyltransferase.pdb	AF-A0A7C7L5L6-F1-model_v4	0.33	368	241	0	6	365	7	374	1.739e-42	1755	A0A7C7L5L6		GO:0004809; GO:0000049	2033014	Armatimonadetes bacterium, Armatimonadota bacterium	GO:tRNA (guanine-N2-)-methyltransferase activity GO:tRNA binding
Halo_Nar1-Halo_Nar1_10250_tRNA_(guanine(26)-N(2))-dimethyltransferase.pdb	AF-A0A6B9TGW0-F1-model_v4	0.345	369	234	0	6	363	9	377	2.065e-40	1674	A0A6B9TGW0		GO:0004809; GO:0000049	2606911	Methanothermobacter sp. THM-1	GO:tRNA (guanine-N2-)-methyltransferase activity GO:tRNA binding
Halo_Nar1-Halo_Nar1_10250_tRNA_(guanine(26)-N(2))-dimethyltransferase.pdb	AF-A5UM08-F1-model_v4	0.343	377	238	0	1	364	9	385	3.95e-40	1663	A5UM08	WP_011954246.1	GO:0004809; GO:0000049	420247	Methanobrevibacter smithii ATCC 35061, Methanobrevibacter smithii DSM 861, Methanobrevibacter smithii PS, Methanobrevibacter smithii strain ATCC 35061, Methanobrevibacter smithii str. ATCC 35061	GO:tRNA (guanine-N2-)-methyltransferase activity GO:tRNA binding
Halo_Nar1-Halo_Nar1_10250_tRNA_(guanine(26)-N(2))-dimethyltransferase.pdb	AF-A0A497FD22-F1-model_v4	0.341	388	240	0	1	365	22	409	7.557e-40	1652	A0A497FD22		GO:0004809; GO:0000049	2250277	Thermoprotei archaeon	GO:tRNA (guanine-N2-)-methyltransferase activity GO:tRNA binding
Halo_Nar1-Halo_Nar1_10250_tRNA_(guanine(26)-N(2))-dimethyltransferase.pdb	AF-K6TY61-F1-model_v4	0.334	375	240	0	1	362	6	380	1.627e-39	1639	K6TY61		GO:0004809; GO:0000049	1220534	Methanobacterium sp. Maddingley MBC34	GO:tRNA (guanine-N2-)-methyltransferase activity GO:tRNA binding
Halo_Nar1-Halo_Nar1_10250_tRNA_(guanine(26)-N(2))-dimethyltransferase.pdb	AF-A0A832NAV1-F1-model_v4	0.328	382	244	0	1	364	2	383	5.953e-39	1617	A0A832NAV1		GO:0004809; GO:0000049	2033014	Armatimonadetes bacterium, Armatimonadota bacterium	GO:tRNA (guanine-N2-)-methyltransferase activity GO:tRNA binding
Halo_Nar1-Halo_Nar1_10250_tRNA_(guanine(26)-N(2))-dimethyltransferase.pdb	AF-A0A7C4FI43-F1-model_v4	0.338	349	225	0	20	360	34	382	8.995e-39	1610	A0A7C4FI43		GO:0004809; GO:0000049	2250276	Hadesarchaea archaeon	GO:tRNA (guanine-N2-)-methyltransferase activity GO:tRNA binding
Halo_Nar1-Halo_Nar1_10250_tRNA_(guanine(26)-N(2))-dimethyltransferase.pdb	AF-A0A2P6W563-F1-model_v4	0.671	259	85	0	1	258	31	289	1.012e-38	1608	A0A2P6W563		GO:0004809; GO:0000049	1919222	Nanohaloarchaea archaeon SW_7_46_7	GO:tRNA (guanine-N2-)-methyltransferase activity GO:tRNA binding
Halo_Nar1-Halo_Nar1_10250_tRNA_(guanine(26)-N(2))-dimethyltransferase.pdb	AF-A0A7J4ACH3-F1-model_v4	0.331	364	236	0	7	360	2	365	2.054e-38	1596	A0A7J4ACH3		GO:0004809; GO:0000049	2056631	Crenarchaeota archaeon, Thermoproteota archaeon	GO:tRNA (guanine-N2-)-methyltransferase activity GO:tRNA binding
Halo_Nar1-Halo_Nar1_10250_tRNA_(guanine(26)-N(2))-dimethyltransferase.pdb	AF-A0A497JN39-F1-model_v4	0.293	360	243	0	19	362	36	395	5.937e-38	1578	A0A497JN39		GO:0004809; GO:0000049	2026714	Candidatus Bathyarchaeota archaeon	GO:tRNA (guanine-N2-)-methyltransferase activity GO:tRNA binding
Halo_Nar1-Halo_Nar1_10250_tRNA_(guanine(26)-N(2))-dimethyltransferase.pdb	AF-A0A133UFI4-F1-model_v4	0.353	355	222	0	19	362	32	386	6.68e-38	1576	A0A133UFI4		GO:0004809; GO:0000049	1698265	candidate division MSBL1 archaeon SCGC-AAA259E22	GO:tRNA (guanine-N2-)-methyltransferase activity GO:tRNA binding
Halo_Nar1-Halo_Nar1_10250_tRNA_(guanine(26)-N(2))-dimethyltransferase.pdb	AF-A0A7J3QYR0-F1-model_v4	0.285	361	246	0	20	364	54	414	6.68e-38	1576	A0A7J3QYR0		GO:0004809; GO:0000049	2026714	Candidatus Bathyarchaeota archaeon	GO:tRNA (guanine-N2-)-methyltransferase activity GO:tRNA binding
Halo_Nar1-Halo_Nar1_10250_tRNA_(guanine(26)-N(2))-dimethyltransferase.pdb	AF-A0A662J9R3-F1-model_v4	0.289	363	245	0	19	364	25	387	7.086e-38	1575	A0A662J9R3		GO:0004809; GO:0000049	2250277	Thermoprotei archaeon	GO:tRNA (guanine-N2-)-methyltransferase activity GO:tRNA binding
Halo_Nar1-Halo_Nar1_10250_tRNA_(guanine(26)-N(2))-dimethyltransferase.pdb	AF-A0A497MAZ4-F1-model_v4	0.286	372	250	0	14	364	36	407	1.071e-37	1568	A0A497MAZ4	WP_058352917.1	GO:0004809; GO:0000049	2026714	Candidatus Bathyarchaeota archaeon	GO:tRNA (guanine-N2-)-methyltransferase activity GO:tRNA binding
Halo_Nar1-Halo_Nar1_10250_tRNA_(guanine(26)-N(2))-dimethyltransferase.pdb	AF-A0A497GQY9-F1-model_v4	0.294	363	243	0	20	364	46	408	1.205e-37	1566	A0A497GQY9		GO:0004809; GO:0000049	2250277	Thermoprotei archaeon	GO:tRNA (guanine-N2-)-methyltransferase activity GO:tRNA binding
Halo_Nar1-Halo_Nar1_10250_tRNA_(guanine(26)-N(2))-dimethyltransferase.pdb	AF-A0A550HJX3-F1-model_v4	0.281	366	253	0	11	363	28	393	1.716e-37	1560	A0A550HJX3		GO:0004809; GO:0000049	2026714	Candidatus Bathyarchaeota archaeon	GO:tRNA (guanine-N2-)-methyltransferase activity GO:tRNA binding
Halo_Nar1-Halo_Nar1_10250_tRNA_(guanine(26)-N(2))-dimethyltransferase.pdb	AF-A0A833EG20-F1-model_v4	0.323	376	242	0	1	359	7	382	2.445e-37	1554	A0A833EG20		GO:0004809; GO:0000049	2026764	Nanoarchaeota archaeon	GO:tRNA (guanine-N2-)-methyltransferase activity GO:tRNA binding
Halo_Nar1-Halo_Nar1_10250_tRNA_(guanine(26)-N(2))-dimethyltransferase.pdb	AF-Q8TYY7-F1-model_v4	0.323	374	243	0	6	365	3	376	3.482e-37	1548	Q8TYY7	WP_006675287.1	GO:0004809; GO:0000049	190192	Methanopyrus kandleri AV19, Methanopyrus kandleri str. AV19	GO:tRNA (guanine-N2-)-methyltransferase activity GO:tRNA binding
Halo_Nar1-Halo_Nar1_10250_tRNA_(guanine(26)-N(2))-dimethyltransferase.pdb	AF-A0A523TD25-F1-model_v4	0.281	390	262	0	1	365	10	399	3.482e-37	1548	A0A523TD25		GO:0004809; GO:0000049	2026714	Candidatus Bathyarchaeota archaeon	GO:tRNA (guanine-N2-)-methyltransferase activity GO:tRNA binding
Halo_Nar1-Halo_Nar1_10250_tRNA_(guanine(26)-N(2))-dimethyltransferase.pdb	AF-A0A497NLH2-F1-model_v4	0.3	361	241	0	20	364	38	398	3.694e-37	1547	A0A497NLH2		GO:0004809; GO:0000049	2026714	Candidatus Bathyarchaeota archaeon	GO:tRNA (guanine-N2-)-methyltransferase activity GO:tRNA binding
Halo_Nar1-Halo_Nar1_10250_tRNA_(guanine(26)-N(2))-dimethyltransferase.pdb	AF-A0A846NJ12-F1-model_v4	0.323	365	239	0	6	359	3	367	4.156e-37	1545	A0A846NJ12		GO:0004809; GO:0000049	2093792	Candidatus Aenigmarchaeota archaeon	GO:tRNA (guanine-N2-)-methyltransferase activity GO:tRNA binding
Halo_Nar1-Halo_Nar1_10250_tRNA_(guanine(26)-N(2))-dimethyltransferase.pdb	AF-A0A497LVP8-F1-model_v4	0.306	365	244	0	14	365	24	388	5.582e-37	1540	A0A497LVP8		GO:0004809; GO:0000049	2026714	Candidatus Bathyarchaeota archaeon	GO:tRNA (guanine-N2-)-methyltransferase activity GO:tRNA binding
Halo_Nar1-Halo_Nar1_10250_tRNA_(guanine(26)-N(2))-dimethyltransferase.pdb	AF-A0A497NFX6-F1-model_v4	0.284	373	254	0	9	364	36	408	5.582e-37	1540	A0A497NFX6		GO:0004809; GO:0000049	2026714	Candidatus Bathyarchaeota archaeon	GO:tRNA (guanine-N2-)-methyltransferase activity GO:tRNA binding
Halo_Nar1-Halo_Nar1_10250_tRNA_(guanine(26)-N(2))-dimethyltransferase.pdb	AF-A0A256ZEN7-F1-model_v4	0.29	386	254	0	6	364	8	393	6.28e-37	1538	A0A256ZEN7	WP_009518884.1	GO:0004809; GO:0000049	2012509	Candidatus Bathyarchaeota archaeon ex4484_135	GO:tRNA (guanine-N2-)-methyltransferase activity GO:tRNA binding
Halo_Nar1-Halo_Nar1_10250_tRNA_(guanine(26)-N(2))-dimethyltransferase.pdb	AF-A0A497SKB8-F1-model_v4	0.345	355	229	0	6	360	3	353	6.662e-37	1537	A0A497SKB8		GO:0004809; GO:0000049	2093792	Candidatus Aenigmarchaeota archaeon	GO:tRNA (guanine-N2-)-methyltransferase activity GO:tRNA binding
Halo_Nar1-Halo_Nar1_10250_tRNA_(guanine(26)-N(2))-dimethyltransferase.pdb	AF-A0A7C3VCZ2-F1-model_v4	0.318	361	244	0	6	364	9	369	7.951e-37	1534	A0A7C3VCZ2	WP_068582521.1	GO:0004809; GO:0000049	2026803	Candidatus Woesearchaeota archaeon	GO:tRNA (guanine-N2-)-methyltransferase activity GO:tRNA binding
Halo_Nar1-Halo_Nar1_10250_tRNA_(guanine(26)-N(2))-dimethyltransferase.pdb	AF-A0A7T5R836-F1-model_v4	0.295	359	252	0	6	363	11	369	8.434e-37	1533	A0A7T5R836		GO:0004809; GO:0000049	2093792	Candidatus Aenigmarchaeota archaeon	GO:tRNA (guanine-N2-)-methyltransferase activity GO:tRNA binding
Halo_Nar1-Halo_Nar1_10250_tRNA_(guanine(26)-N(2))-dimethyltransferase.pdb	AF-A0A497PJP5-F1-model_v4	0.29	365	246	0	19	365	68	432	8.434e-37	1533	A0A497PJP5	XP_012368748.1	GO:0004809; GO:0000049	2026714	Candidatus Bathyarchaeota archaeon	GO:tRNA (guanine-N2-)-methyltransferase activity GO:tRNA binding
Halo_Nar1-Halo_Nar1_10250_tRNA_(guanine(26)-N(2))-dimethyltransferase.pdb	AF-A0A256YG99-F1-model_v4	0.307	363	239	0	20	365	38	400	1.133e-36	1528	A0A256YG99	WP_038483424.1	GO:0004809; GO:0000049	2012529	Archaeoglobales archaeon ex4484_92	GO:tRNA (guanine-N2-)-methyltransferase activity GO:tRNA binding
Halo_Nar1-Halo_Nar1_10250_tRNA_(guanine(26)-N(2))-dimethyltransferase.pdb	AF-A0A7C4DYB4-F1-model_v4	0.271	379	265	0	1	364	16	394	1.201e-36	1527	A0A7C4DYB4		GO:0004809; GO:0000049	2268198	Nitrososphaeria archaeon	GO:tRNA (guanine-N2-)-methyltransferase activity GO:tRNA binding
Halo_Nar1-Halo_Nar1_10250_tRNA_(guanine(26)-N(2))-dimethyltransferase.pdb	AF-A0A7C4I1W6-F1-model_v4	0.278	362	248	0	21	364	42	403	1.352e-36	1525	A0A7C4I1W6		GO:0004809; GO:0000049	2026714	Candidatus Bathyarchaeota archaeon	GO:tRNA (guanine-N2-)-methyltransferase activity GO:tRNA binding
Halo_Nar1-Halo_Nar1_10250_tRNA_(guanine(26)-N(2))-dimethyltransferase.pdb	AF-A0A497JZG5-F1-model_v4	0.301	361	240	0	20	363	49	409	1.434e-36	1524	A0A497JZG5		GO:0004809; GO:0000049	2026714	Candidatus Bathyarchaeota archaeon	GO:tRNA (guanine-N2-)-methyltransferase activity GO:tRNA binding
Halo_Nar1-Halo_Nar1_10250_tRNA_(guanine(26)-N(2))-dimethyltransferase.pdb	AF-A0A256ZM80-F1-model_v4	0.328	359	238	0	1	359	6	360	1.613e-36	1522	A0A256ZM80	WP_075364110.1	GO:0004809; GO:0000049	2012506	Candidatus Altiarchaeales archaeon ex4484_2	GO:tRNA (guanine-N2-)-methyltransferase activity GO:tRNA binding
Halo_Nar1-Halo_Nar1_10250_tRNA_(guanine(26)-N(2))-dimethyltransferase.pdb	AF-A0A842TRK4-F1-model_v4	0.3	387	251	0	6	364	5	391	1.613e-36	1522	A0A842TRK4		GO:0004809; GO:0000049	2053489	Candidatus Lokiarchaeota archaeon	GO:tRNA (guanine-N2-)-methyltransferase activity GO:tRNA binding
Halo_Nar1-Halo_Nar1_10250_tRNA_(guanine(26)-N(2))-dimethyltransferase.pdb	AF-A0A497EYF0-F1-model_v4	0.292	361	243	0	20	363	35	395	1.711e-36	1521	A0A497EYF0		GO:0004809; GO:0000049	2250257	Candidatus Verstraetearchaeota archaeon, Verstraetearchaeota archaeon	GO:tRNA (guanine-N2-)-methyltransferase activity GO:tRNA binding
Halo_Nar1-Halo_Nar1_10250_tRNA_(guanine(26)-N(2))-dimethyltransferase.pdb	AF-A0A7C3Y7F6-F1-model_v4	0.307	375	249	0	1	360	6	380	1.926e-36	1519	A0A7C3Y7F6		GO:0004809; GO:0000049	2026714	Candidatus Bathyarchaeota archaeon	GO:tRNA (guanine-N2-)-methyltransferase activity GO:tRNA binding
Halo_Nar1-Halo_Nar1_10250_tRNA_(guanine(26)-N(2))-dimethyltransferase.pdb	AF-A0A7C0V1M3-F1-model_v4	0.268	391	261	0	6	363	4	394	1.926e-36	1519	A0A7C0V1M3		GO:0004809; GO:0000049	1961369	Thermofilum sp.	GO:tRNA (guanine-N2-)-methyltransferase activity GO:tRNA binding
Halo_Nar1-Halo_Nar1_10250_tRNA_(guanine(26)-N(2))-dimethyltransferase.pdb	AF-A0A7C3F532-F1-model_v4	0.325	358	232	0	20	363	77	434	2.167e-36	1517	A0A7C3F532	WP_023430837.1	GO:0004809; GO:0000049	1867258	archaeon V1, archaeon V2, Candidatus Methanomethylicus mesodigestum, Candidatus Methanomethylicus mesodigestum Vanwonterghem et al. 2016, Candidatus Methanomethylicus mesodigestus corrig. Vanwonterghem et al. 2016, Candidatus Methanomethylicus mesodigestus	GO:tRNA (guanine-N2-)-methyltransferase activity GO:tRNA binding
Halo_Nar1-Halo_Nar1_10250_tRNA_(guanine(26)-N(2))-dimethyltransferase.pdb	AF-A0A7C4DBL3-F1-model_v4	0.308	361	237	0	19	362	20	380	2.743e-36	1513	A0A7C4DBL3		GO:0004809; GO:0000049	2026714	Candidatus Bathyarchaeota archaeon	GO:tRNA (guanine-N2-)-methyltransferase activity GO:tRNA binding
Halo_Nar1-Halo_Nar1_10250_tRNA_(guanine(26)-N(2))-dimethyltransferase.pdb	AF-A0A7C4G9E2-F1-model_v4	0.275	358	248	0	20	362	37	394	3.473e-36	1509	A0A7C4G9E2		GO:0004809; GO:0000049	2026714	Candidatus Bathyarchaeota archaeon	GO:tRNA (guanine-N2-)-methyltransferase activity GO:tRNA binding
Halo_Nar1-Halo_Nar1_10250_tRNA_(guanine(26)-N(2))-dimethyltransferase.pdb	AF-A0A842MDF5-F1-model_v4	0.318	358	233	0	20	362	32	389	4.145e-36	1506	A0A842MDF5		GO:0004809; GO:0000049	2495426	Candidatus Methanosuratincola sp., Candidatus Methanosuratus sp.	GO:tRNA (guanine-N2-)-methyltransferase activity GO:tRNA binding
Halo_Nar1-Halo_Nar1_10250_tRNA_(guanine(26)-N(2))-dimethyltransferase.pdb	AF-Q8TGX6-F1-model_v4	0.303	387	251	0	5	365	2	388	4.664e-36	1504	Q8TGX6	WP_011021469.1	GO:0004809; GO:0000049; GO:0002940	188937	Methanosarcina acetivorans C2A, Methanosarcina acetivorans str. C2A	GO:tRNA (guanine-N2-)-methyltransferase activity GO:tRNA binding
Halo_Nar1-Halo_Nar1_10250_tRNA_(guanine(26)-N(2))-dimethyltransferase.pdb	AF-A0A520KNE4-F1-model_v4	0.278	374	258	0	6	363	5	378	5.248e-36	1502	A0A520KNE4		GO:0004809; GO:0000049	2099682	Methanonatronarchaeia archaeon	GO:tRNA (guanine-N2-)-methyltransferase activity GO:tRNA binding
Halo_Nar1-Halo_Nar1_10250_tRNA_(guanine(26)-N(2))-dimethyltransferase.pdb	AF-A0A419K2Y7-F1-model_v4	0.301	361	240	0	20	363	34	394	5.567e-36	1501	A0A419K2Y7		GO:0004809; GO:0000049	2026714	Candidatus Bathyarchaeota archaeon	GO:tRNA (guanine-N2-)-methyltransferase activity GO:tRNA binding
Halo_Nar1-Halo_Nar1_10250_tRNA_(guanine(26)-N(2))-dimethyltransferase.pdb	AF-A0A850MBQ5-F1-model_v4	0.262	391	266	0	1	362	1	391	5.567e-36	1501	A0A850MBQ5		GO:0004809; GO:0000049	2719382	Candidatus Helarchaeota archaeon	GO:tRNA (guanine-N2-)-methyltransferase activity GO:tRNA binding
Halo_Nar1-Halo_Nar1_10250_tRNA_(guanine(26)-N(2))-dimethyltransferase.pdb	AF-A0A7J2KT47-F1-model_v4	0.343	346	226	0	17	362	56	400	6.263e-36	1499	A0A7J2KT47		GO:0004809; GO:0000049	2026739	Euryarchaeota archaeon	GO:tRNA (guanine-N2-)-methyltransferase activity GO:tRNA binding
Halo_Nar1-Halo_Nar1_10250_tRNA_(guanine(26)-N(2))-dimethyltransferase.pdb	AF-A0A497IEP7-F1-model_v4	0.306	347	237	0	19	365	28	370	7.93e-36	1495	A0A497IEP7		GO:0004809; GO:0000049	2250274	Candidatus Micrarchaeota archaeon	GO:tRNA (guanine-N2-)-methyltransferase activity GO:tRNA binding
Halo_Nar1-Halo_Nar1_10250_tRNA_(guanine(26)-N(2))-dimethyltransferase.pdb	AF-A0A5E4LRF3-F1-model_v4	0.313	351	236	0	17	360	36	386	8.411e-36	1494	A0A5E4LRF3		GO:0004809; GO:0000049	115547	uncultured Archaea archaeon, uncultured archaeon, uncultured archaeoote	GO:tRNA (guanine-N2-)-methyltransferase activity GO:tRNA binding
Halo_Nar1-Halo_Nar1_10250_tRNA_(guanine(26)-N(2))-dimethyltransferase.pdb	AF-A0A832K8J0-F1-model_v4	0.278	368	253	0	10	360	23	390	8.922e-36	1493	A0A832K8J0		GO:0004809; GO:0000049	2026714	Candidatus Bathyarchaeota archaeon	GO:tRNA (guanine-N2-)-methyltransferase activity GO:tRNA binding
Halo_Nar1-Halo_Nar1_10250_tRNA_(guanine(26)-N(2))-dimethyltransferase.pdb	AF-A0A257ADL3-F1-model_v4	0.304	393	249	0	6	364	3	395	9.464e-36	1492	A0A257ADL3		GO:0004809; GO:0000049	2012526	Thermofilum sp. ex4484_15	GO:tRNA (guanine-N2-)-methyltransferase activity GO:tRNA binding
Halo_Nar1-Halo_Nar1_10250_tRNA_(guanine(26)-N(2))-dimethyltransferase.pdb	AF-A0A256XSR0-F1-model_v4	0.29	378	253	0	5	362	1	378	1.065e-35	1490	A0A256XSR0		GO:0004809; GO:0000049	2012531	Candidatus Woesearchaeota archaeon ex4484_78	GO:tRNA (guanine-N2-)-methyltransferase activity GO:tRNA binding
Halo_Nar1-Halo_Nar1_10250_tRNA_(guanine(26)-N(2))-dimethyltransferase.pdb	AF-A0A662TV69-F1-model_v4	0.275	369	262	0	1	362	6	374	1.13e-35	1489	A0A662TV69		GO:0004809; GO:0000049	1906665	archaea archaeon, archaeon	GO:tRNA (guanine-N2-)-methyltransferase activity GO:tRNA binding
Halo_Nar1-Halo_Nar1_10250_tRNA_(guanine(26)-N(2))-dimethyltransferase.pdb	AF-A0A7C4YAS2-F1-model_v4	0.283	387	258	0	1	361	1	387	1.13e-35	1489	A0A7C4YAS2	WP_013253599.1	GO:0004809; GO:0000049	2250277	Thermoprotei archaeon	GO:tRNA (guanine-N2-)-methyltransferase activity GO:tRNA binding
Halo_Nar1-Halo_Nar1_10250_tRNA_(guanine(26)-N(2))-dimethyltransferase.pdb	AF-A0A7C3TG32-F1-model_v4	0.278	373	261	0	1	362	10	382	1.271e-35	1487	A0A7C3TG32		GO:0004809; GO:0000049	2268197	Nitrososphaerales archaeon	GO:tRNA (guanine-N2-)-methyltransferase activity GO:tRNA binding
Halo_Nar1-Halo_Nar1_10250_tRNA_(guanine(26)-N(2))-dimethyltransferase.pdb	AF-A0A662J6X8-F1-model_v4	0.277	361	247	0	20	362	48	408	1.271e-35	1487	A0A662J6X8		GO:0004809; GO:0000049	2250277	Thermoprotei archaeon	GO:tRNA (guanine-N2-)-methyltransferase activity GO:tRNA binding
Halo_Nar1-Halo_Nar1_10250_tRNA_(guanine(26)-N(2))-dimethyltransferase.pdb	AF-A0A662G172-F1-model_v4	0.261	402	265	0	3	362	1	402	1.348e-35	1486	A0A662G172		GO:0004809; GO:0000049	2250277	Thermoprotei archaeon	GO:tRNA (guanine-N2-)-methyltransferase activity GO:tRNA binding
Halo_Nar1-Halo_Nar1_10250_tRNA_(guanine(26)-N(2))-dimethyltransferase.pdb	AF-A0A662G3Y1-F1-model_v4	0.314	359	233	0	20	360	36	394	1.43e-35	1485	A0A662G3Y1		GO:0004809; GO:0000049	2250277	Thermoprotei archaeon	GO:tRNA (guanine-N2-)-methyltransferase activity GO:tRNA binding
Halo_Nar1-Halo_Nar1_10250_tRNA_(guanine(26)-N(2))-dimethyltransferase.pdb	AF-A0A7J3D3W9-F1-model_v4	0.293	359	247	0	14	364	25	383	1.517e-35	1484	A0A7J3D3W9		GO:0004809; GO:0000049	2268198	Nitrososphaeria archaeon	GO:tRNA (guanine-N2-)-methyltransferase activity GO:tRNA binding
Halo_Nar1-Halo_Nar1_10250_tRNA_(guanine(26)-N(2))-dimethyltransferase.pdb	AF-A0A7J2NG37-F1-model_v4	0.294	365	255	0	1	365	6	367	1.609e-35	1483	A0A7J2NG37		GO:0004809; GO:0000049	2026803	Candidatus Woesearchaeota archaeon	GO:tRNA (guanine-N2-)-methyltransferase activity GO:tRNA binding
Halo_Nar1-Halo_Nar1_10250_tRNA_(guanine(26)-N(2))-dimethyltransferase.pdb	AF-D1YXC9-F1-model_v4	0.31	351	242	0	15	365	11	361	1.811e-35	1481	D1YXC9		GO:0004809; GO:0000049	304371	Methanocella paludicola SANAE, methanogenic archaeon SANAE, methanogenic archaeon strain SANAE, methanogenic archaeon str. SANAE	GO:tRNA (guanine-N2-)-methyltransferase activity GO:tRNA binding
Halo_Nar1-Halo_Nar1_10250_tRNA_(guanine(26)-N(2))-dimethyltransferase.pdb	AF-A2BK15-F1-model_v4	0.275	360	250	0	20	365	37	396	1.811e-35	1481	A2BK15	WP_011821644.1	GO:0004809; GO:0000049	415426	Hyperthermus butylicus DSM 5456, Hyperthermus butylicus strain DSM 5456, Hyperthermus butylicus str. DSM 5456	GO:tRNA (guanine-N2-)-methyltransferase activity GO:tRNA binding
Halo_Nar1-Halo_Nar1_10250_tRNA_(guanine(26)-N(2))-dimethyltransferase.pdb	AF-A0A497FYE6-F1-model_v4	0.305	356	238	0	22	364	51	406	2.037e-35	1479	A0A497FYE6	WP_035835412.1	GO:0004809; GO:0000049	2250277	Thermoprotei archaeon	GO:tRNA (guanine-N2-)-methyltransferase activity GO:tRNA binding
Halo_Nar1-Halo_Nar1_10250_tRNA_(guanine(26)-N(2))-dimethyltransferase.pdb	AF-A0A850LX55-F1-model_v4	0.29	364	246	0	19	365	44	407	2.161e-35	1478	A0A850LX55		GO:0004809; GO:0000049	2719382	Candidatus Helarchaeota archaeon	GO:tRNA (guanine-N2-)-methyltransferase activity GO:tRNA binding
Halo_Nar1-Halo_Nar1_10250_tRNA_(guanine(26)-N(2))-dimethyltransferase.pdb	AF-A0A523WX98-F1-model_v4	0.275	362	249	0	19	363	34	395	2.579e-35	1475	A0A523WX98		GO:0004809; GO:0000049	2026714	Candidatus Bathyarchaeota archaeon	GO:tRNA (guanine-N2-)-methyltransferase activity GO:tRNA binding
Halo_Nar1-Halo_Nar1_10250_tRNA_(guanine(26)-N(2))-dimethyltransferase.pdb	AF-A0A846NV39-F1-model_v4	0.311	354	236	0	6	359	9	352	2.736e-35	1474	A0A846NV39		GO:0004809; GO:0000049	2093792	Candidatus Aenigmarchaeota archaeon	GO:tRNA (guanine-N2-)-methyltransferase activity GO:tRNA binding
Halo_Nar1-Halo_Nar1_10250_tRNA_(guanine(26)-N(2))-dimethyltransferase.pdb	AF-A0A7C0VT54-F1-model_v4	0.343	344	221	0	23	360	45	388	2.736e-35	1474	A0A7C0VT54		GO:0004809; GO:0000049	2093792	Candidatus Aenigmarchaeota archaeon	GO:tRNA (guanine-N2-)-methyltransferase activity GO:tRNA binding
Halo_Nar1-Halo_Nar1_10250_tRNA_(guanine(26)-N(2))-dimethyltransferase.pdb	AF-A0A7C4WEI4-F1-model_v4	0.303	381	249	0	6	363	9	389	2.736e-35	1474	A0A7C4WEI4		GO:0004809; GO:0000049	2026714	Candidatus Bathyarchaeota archaeon	GO:tRNA (guanine-N2-)-methyltransferase activity GO:tRNA binding
Halo_Nar1-Halo_Nar1_10250_tRNA_(guanine(26)-N(2))-dimethyltransferase.pdb	AF-A0A662QWX8-F1-model_v4	0.314	380	246	0	1	360	17	396	2.902e-35	1473	A0A662QWX8		GO:0004809; GO:0000049	2099673	Candidatus Nanohaloarchaeota archaeon	GO:tRNA (guanine-N2-)-methyltransferase activity GO:tRNA binding
Halo_Nar1-Halo_Nar1_10250_tRNA_(guanine(26)-N(2))-dimethyltransferase.pdb	AF-A0A2E4JQV7-F1-model_v4	0.262	364	260	0	13	365	23	386	3.078e-35	1472	A0A2E4JQV7		GO:0004809; GO:0000049	2026795	Nitrososphaerota archaeon, Thaumarchaeota archaeon	GO:tRNA (guanine-N2-)-methyltransferase activity GO:tRNA binding
Halo_Nar1-Halo_Nar1_10250_tRNA_(guanine(26)-N(2))-dimethyltransferase.pdb	AF-A0A1F5CV63-F1-model_v4	0.308	378	249	0	5	365	1	378	3.265e-35	1471	A0A1F5CV63		GO:0004809; GO:0000049	1797381	Candidatus Bathyarchaeota archaeon RBG_16_48_13	GO:tRNA (guanine-N2-)-methyltransferase activity GO:tRNA binding
Halo_Nar1-Halo_Nar1_10250_tRNA_(guanine(26)-N(2))-dimethyltransferase.pdb	AF-A0A1Q9MTE7-F1-model_v4	0.248	390	270	0	5	364	10	399	3.464e-35	1470	A0A1Q9MTE7	WP_002596727.1	GO:0004809; GO:0000049	1849166	Candidatus Lokiarchaeota archaeon CR_4	GO:tRNA (guanine-N2-)-methyltransferase activity GO:tRNA binding
Halo_Nar1-Halo_Nar1_10250_tRNA_(guanine(26)-N(2))-dimethyltransferase.pdb	AF-A0A7C5IEP7-F1-model_v4	0.287	390	259	0	1	364	1	390	4.385e-35	1466	A0A7C5IEP7	XP_014158925.1	GO:0004809; GO:0000049	2026714	Candidatus Bathyarchaeota archaeon	GO:tRNA (guanine-N2-)-methyltransferase activity GO:tRNA binding
Halo_Nar1-Halo_Nar1_10250_tRNA_(guanine(26)-N(2))-dimethyltransferase.pdb	AF-A0A497MJM8-F1-model_v4	0.302	363	242	0	18	364	30	392	4.385e-35	1466	A0A497MJM8		GO:0004809; GO:0000049	2026714	Candidatus Bathyarchaeota archaeon	GO:tRNA (guanine-N2-)-methyltransferase activity GO:tRNA binding
Halo_Nar1-Halo_Nar1_10250_tRNA_(guanine(26)-N(2))-dimethyltransferase.pdb	AF-A0A0A7UZT0-F1-model_v4	0.281	375	255	0	6	361	3	377	4.651e-35	1465	A0A0A7UZT0	WP_048105755.1	GO:0004809; GO:0000049	1410606	ammonia-oxidizing marine archaeon V2, Candidatus Nitrosopelagicus brevis Santoro et al. 2015, Candidatus Nitrosopelagicus brevis	GO:tRNA (guanine-N2-)-methyltransferase activity GO:tRNA binding
Halo_Nar1-Halo_Nar1_10250_tRNA_(guanine(26)-N(2))-dimethyltransferase.pdb	AF-A0A7J3B8N2-F1-model_v4	0.273	365	262	0	1	365	1	362	5.234e-35	1463	A0A7J3B8N2		GO:0004809; GO:0000049	2250274	Candidatus Micrarchaeota archaeon	GO:tRNA (guanine-N2-)-methyltransferase activity GO:tRNA binding
Halo_Nar1-Halo_Nar1_10250_tRNA_(guanine(26)-N(2))-dimethyltransferase.pdb	AF-A0A497NA03-F1-model_v4	0.271	388	265	0	1	364	1	388	5.889e-35	1461	A0A497NA03		GO:0004809; GO:0000049	2026714	Candidatus Bathyarchaeota archaeon	GO:tRNA (guanine-N2-)-methyltransferase activity GO:tRNA binding
Halo_Nar1-Halo_Nar1_10250_tRNA_(guanine(26)-N(2))-dimethyltransferase.pdb	AF-A0A497Q8T1-F1-model_v4	0.273	366	252	0	16	363	29	394	5.889e-35	1461	A0A497Q8T1		GO:0004809; GO:0000049	2053491	Candidatus Thorarchaeota archaeon	GO:tRNA (guanine-N2-)-methyltransferase activity GO:tRNA binding
Halo_Nar1-Halo_Nar1_10250_tRNA_(guanine(26)-N(2))-dimethyltransferase.pdb	AF-A0A7J3BQA4-F1-model_v4	0.286	345	241	0	22	360	78	422	6.626e-35	1459	A0A7J3BQA4		GO:0004809; GO:0000049	2250274	Candidatus Micrarchaeota archaeon	GO:tRNA (guanine-N2-)-methyltransferase activity GO:tRNA binding
Halo_Nar1-Halo_Nar1_10250_tRNA_(guanine(26)-N(2))-dimethyltransferase.pdb	AF-A0A7J4F903-F1-model_v4	0.274	375	259	0	6	363	3	377	7.028e-35	1458	A0A7J4F903	WP_075820511.1	GO:0004809; GO:0000049	2026714	Candidatus Bathyarchaeota archaeon	GO:tRNA (guanine-N2-)-methyltransferase activity GO:tRNA binding
Halo_Nar1-Halo_Nar1_10250_tRNA_(guanine(26)-N(2))-dimethyltransferase.pdb	AF-A0A497ENX5-F1-model_v4	0.279	360	246	0	20	361	35	394	7.455e-35	1457	A0A497ENX5		GO:0004809; GO:0000049	2250257	Candidatus Verstraetearchaeota archaeon, Verstraetearchaeota archaeon	GO:tRNA (guanine-N2-)-methyltransferase activity GO:tRNA binding
Halo_Nar1-Halo_Nar1_10250_tRNA_(guanine(26)-N(2))-dimethyltransferase.pdb	AF-A0A5B9D8P7-F1-model_v4	0.302	377	242	0	17	364	37	413	8.389e-35	1455	A0A5B9D8P7		GO:0004809; GO:0000049	2594042	anaerobic archaeon MK-D1, Candidatus Prometheoarchaeum syntrophicum Imachi et al. 2020, Candidatus Prometheoarchaeum syntrophicum	GO:tRNA (guanine-N2-)-methyltransferase activity GO:tRNA binding
Halo_Nar1-Halo_Nar1_10250_tRNA_(guanine(26)-N(2))-dimethyltransferase.pdb	AF-A0A662GNG7-F1-model_v4	0.299	362	241	0	20	364	40	401	1.001e-34	1452	A0A662GNG7		GO:0004809; GO:0000049	2250277	Thermoprotei archaeon	GO:tRNA (guanine-N2-)-methyltransferase activity GO:tRNA binding
Halo_Nar1-Halo_Nar1_10250_tRNA_(guanine(26)-N(2))-dimethyltransferase.pdb	AF-A0A7J2Z163-F1-model_v4	0.289	378	255	0	2	361	51	428	1.062e-34	1451	A0A7J2Z163	WP_056661138.1	GO:0004809; GO:0000049	2250274	Candidatus Micrarchaeota archaeon	GO:tRNA (guanine-N2-)-methyltransferase activity GO:tRNA binding
Halo_Nar1-Halo_Nar1_10250_tRNA_(guanine(26)-N(2))-dimethyltransferase.pdb	AF-A0A497I5D6-F1-model_v4	0.321	361	234	0	1	361	4	349	1.127e-34	1450	A0A497I5D6		GO:0004809; GO:0000049	2026764	Nanoarchaeota archaeon	GO:tRNA (guanine-N2-)-methyltransferase activity GO:tRNA binding
Halo_Nar1-Halo_Nar1_10250_tRNA_(guanine(26)-N(2))-dimethyltransferase.pdb	AF-A0A5E4HZU5-F1-model_v4	0.278	370	255	0	7	360	2	371	1.195e-34	1449	A0A5E4HZU5		GO:0004809; GO:0000049	115547	uncultured Archaea archaeon, uncultured archaeon, uncultured archaeoote	GO:tRNA (guanine-N2-)-methyltransferase activity GO:tRNA binding
Halo_Nar1-Halo_Nar1_10250_tRNA_(guanine(26)-N(2))-dimethyltransferase.pdb	AF-A0A7J3KTC3-F1-model_v4	0.297	370	245	0	16	365	33	402	1.605e-34	1444	A0A7J3KTC3		GO:0004809; GO:0000049	2026714	Candidatus Bathyarchaeota archaeon	GO:tRNA (guanine-N2-)-methyltransferase activity GO:tRNA binding
Halo_Nar1-Halo_Nar1_10250_tRNA_(guanine(26)-N(2))-dimethyltransferase.pdb	AF-A0A524DZG8-F1-model_v4	0.274	397	262	0	1	362	9	405	1.605e-34	1444	A0A524DZG8		GO:0004809; GO:0000049	2053489	Candidatus Lokiarchaeota archaeon	GO:tRNA (guanine-N2-)-methyltransferase activity GO:tRNA binding
Halo_Nar1-Halo_Nar1_10250_tRNA_(guanine(26)-N(2))-dimethyltransferase.pdb	AF-A0A523YI46-F1-model_v4	0.3	362	251	0	1	362	11	369	1.702e-34	1443	A0A523YI46		GO:0004809; GO:0000049	1906667	Methanomassiliicoccales archaeon	GO:tRNA (guanine-N2-)-methyltransferase activity GO:tRNA binding
Halo_Nar1-Halo_Nar1_10250_tRNA_(guanine(26)-N(2))-dimethyltransferase.pdb	AF-A0A662G3K5-F1-model_v4	0.271	393	260	0	5	361	1	393	1.702e-34	1443	A0A662G3K5		GO:0004809; GO:0000049	2250277	Thermoprotei archaeon	GO:tRNA (guanine-N2-)-methyltransferase activity GO:tRNA binding
Halo_Nar1-Halo_Nar1_10250_tRNA_(guanine(26)-N(2))-dimethyltransferase.pdb	AF-A0A662F9E8-F1-model_v4	0.321	343	230	0	17	356	34	376	1.806e-34	1442	A0A662F9E8		GO:0004809; GO:0000049	2026803	Candidatus Woesearchaeota archaeon	GO:tRNA (guanine-N2-)-methyltransferase activity GO:tRNA binding
Halo_Nar1-Halo_Nar1_10250_tRNA_(guanine(26)-N(2))-dimethyltransferase.pdb	AF-A0A7C5FA11-F1-model_v4	0.324	353	235	0	17	364	32	384	1.806e-34	1442	A0A7C5FA11		GO:0004809; GO:0000049	2026739	Euryarchaeota archaeon	GO:tRNA (guanine-N2-)-methyltransferase activity GO:tRNA binding
Halo_Nar1-Halo_Nar1_10250_tRNA_(guanine(26)-N(2))-dimethyltransferase.pdb	AF-A0A7C4SH97-F1-model_v4	0.307	359	241	0	16	364	34	392	1.806e-34	1442	A0A7C4SH97		GO:0004809; GO:0000049	2268198	Nitrososphaeria archaeon	GO:tRNA (guanine-N2-)-methyltransferase activity GO:tRNA binding
Halo_Nar1-Halo_Nar1_10250_tRNA_(guanine(26)-N(2))-dimethyltransferase.pdb	AF-A0A497FQ10-F1-model_v4	0.292	367	243	0	20	363	45	411	1.806e-34	1442	A0A497FQ10		GO:0004809; GO:0000049	2250277	Thermoprotei archaeon	GO:tRNA (guanine-N2-)-methyltransferase activity GO:tRNA binding
Halo_Nar1-Halo_Nar1_10250_tRNA_(guanine(26)-N(2))-dimethyltransferase.pdb	AF-A0A7J2M0K0-F1-model_v4	0.28	358	248	0	19	364	37	394	1.915e-34	1441	A0A7J2M0K0		GO:0004809; GO:0000049	2056630	Candidatus Korarchaeota archaeon, Korarchaeota archaeon	GO:tRNA (guanine-N2-)-methyltransferase activity GO:tRNA binding
Halo_Nar1-Halo_Nar1_10250_tRNA_(guanine(26)-N(2))-dimethyltransferase.pdb	AF-A0A7J4IBW2-F1-model_v4	0.278	383	257	0	5	361	1	383	2.286e-34	1438	A0A7J4IBW2		GO:0004809; GO:0000049	2026803	Candidatus Woesearchaeota archaeon	GO:tRNA (guanine-N2-)-methyltransferase activity GO:tRNA binding
Halo_Nar1-Halo_Nar1_10250_tRNA_(guanine(26)-N(2))-dimethyltransferase.pdb	AF-A0A1Q6DXY4-F1-model_v4	0.272	373	264	0	1	364	3	375	2.425e-34	1437	A0A1Q6DXY4		GO:0004809; GO:0000049	1903181	archaeon HMET1, Candidatus Methanohalarchaeum thermophilum, Candidatus Methanohalarchaeum thermophilum Sorokin et al. 2018, Euryarchaeota archaeon HMET1, Methanohalarchaeum thermophilum, strain HMET1	GO:tRNA (guanine-N2-)-methyltransferase activity GO:tRNA binding
Halo_Nar1-Halo_Nar1_10250_tRNA_(guanine(26)-N(2))-dimethyltransferase.pdb	AF-A0A7C3TM36-F1-model_v4	0.289	360	250	0	13	365	26	385	2.894e-34	1434	A0A7C3TM36		GO:0004809; GO:0000049	2268197	Nitrososphaerales archaeon	GO:tRNA (guanine-N2-)-methyltransferase activity GO:tRNA binding
Halo_Nar1-Halo_Nar1_10250_tRNA_(guanine(26)-N(2))-dimethyltransferase.pdb	AF-A0A256ZFE0-F1-model_v4	0.263	374	258	0	15	365	31	404	2.894e-34	1434	A0A256ZFE0		GO:0004809; GO:0000049	2012517	Desulfurococcales archaeon ex4484_204	GO:tRNA (guanine-N2-)-methyltransferase activity GO:tRNA binding
Halo_Nar1-Halo_Nar1_10250_tRNA_(guanine(26)-N(2))-dimethyltransferase.pdb	AF-A0A7C4SHN6-F1-model_v4	0.279	356	244	0	20	359	37	392	3.256e-34	1432	A0A7C4SHN6		GO:0004809; GO:0000049	1961369	Thermofilum sp.	GO:tRNA (guanine-N2-)-methyltransferase activity GO:tRNA binding
Halo_Nar1-Halo_Nar1_10250_tRNA_(guanine(26)-N(2))-dimethyltransferase.pdb	AF-A0A662SNR9-F1-model_v4	0.282	397	261	0	1	365	1	397	3.454e-34	1431	A0A662SNR9		GO:0004809; GO:0000049	2056630	Candidatus Korarchaeota archaeon, Korarchaeota archaeon	GO:tRNA (guanine-N2-)-methyltransferase activity GO:tRNA binding
Halo_Nar1-Halo_Nar1_10250_tRNA_(guanine(26)-N(2))-dimethyltransferase.pdb	AF-A0A833E5C6-F1-model_v4	0.302	366	244	0	15	365	38	403	3.887e-34	1429	A0A833E5C6		GO:0004809; GO:0000049	2480821	Desulfurococcales archaeon	GO:tRNA (guanine-N2-)-methyltransferase activity GO:tRNA binding
Halo_Nar1-Halo_Nar1_10250_tRNA_(guanine(26)-N(2))-dimethyltransferase.pdb	AF-A0A7J4KR22-F1-model_v4	0.284	345	242	0	22	360	17	361	4.921e-34	1425	A0A7J4KR22		GO:0004809; GO:0000049	2250274	Candidatus Micrarchaeota archaeon	GO:tRNA (guanine-N2-)-methyltransferase activity GO:tRNA binding
Halo_Nar1-Halo_Nar1_10250_tRNA_(guanine(26)-N(2))-dimethyltransferase.pdb	AF-A0A842WDH6-F1-model_v4	0.298	360	250	0	1	360	6	362	4.921e-34	1425	A0A842WDH6		GO:0004809; GO:0000049	2250256	Candidatus Altiarchaeales archaeon	GO:tRNA (guanine-N2-)-methyltransferase activity GO:tRNA binding
Halo_Nar1-Halo_Nar1_10250_tRNA_(guanine(26)-N(2))-dimethyltransferase.pdb	AF-A0A7C3V0U3-F1-model_v4	0.257	373	270	0	1	364	1	373	5.537e-34	1423	A0A7C3V0U3		GO:0004809; GO:0000049	2250274	Candidatus Micrarchaeota archaeon	GO:tRNA (guanine-N2-)-methyltransferase activity GO:tRNA binding
Halo_Nar1-Halo_Nar1_10250_tRNA_(guanine(26)-N(2))-dimethyltransferase.pdb	AF-A0A7J3DIT5-F1-model_v4	0.291	366	254	0	7	365	2	367	5.873e-34	1422	A0A7J3DIT5		GO:0004809; GO:0000049	2250274	Candidatus Micrarchaeota archaeon	GO:tRNA (guanine-N2-)-methyltransferase activity GO:tRNA binding
Halo_Nar1-Halo_Nar1_10250_tRNA_(guanine(26)-N(2))-dimethyltransferase.pdb	AF-A0A5E4LF33-F1-model_v4	0.275	377	262	0	1	362	1	377	5.873e-34	1422	A0A5E4LF33		GO:0004809; GO:0000049	115547	uncultured Archaea archaeon, uncultured archaeon, uncultured archaeoote	GO:tRNA (guanine-N2-)-methyltransferase activity GO:tRNA binding
Halo_Nar1-Halo_Nar1_10250_tRNA_(guanine(26)-N(2))-dimethyltransferase.pdb	AF-A0A6G3LLN3-F1-model_v4	0.26	353	253	0	20	362	31	383	5.873e-34	1422	A0A6G3LLN3		GO:0004809; GO:0000049	1961369	Thermofilum sp.	GO:tRNA (guanine-N2-)-methyltransferase activity GO:tRNA binding
Halo_Nar1-Halo_Nar1_10250_tRNA_(guanine(26)-N(2))-dimethyltransferase.pdb	AF-A0A662U1T2-F1-model_v4	0.285	405	257	0	1	361	36	440	6.23e-34	1421	A0A662U1T2		GO:0004809; GO:0000049	2026739	Euryarchaeota archaeon	GO:tRNA (guanine-N2-)-methyltransferase activity GO:tRNA binding
Halo_Nar1-Halo_Nar1_10250_tRNA_(guanine(26)-N(2))-dimethyltransferase.pdb	AF-Q12Y46-F1-model_v4	0.307	369	244	0	10	362	17	385	6.608e-34	1420	Q12Y46	WP_048063495.1	GO:0004809; GO:0000049	259564	Methanococcoides burtonii DSM 6242, Methanococcoides burtonii str. DSM 6242	GO:tRNA (guanine-N2-)-methyltransferase activity GO:tRNA binding
Halo_Nar1-Halo_Nar1_10250_tRNA_(guanine(26)-N(2))-dimethyltransferase.pdb	AF-A0A2R6T6E1-F1-model_v4	0.298	363	250	0	6	362	10	372	9.413e-34	1414	A0A2R6T6E1		GO:0004809; GO:0000049	2137776	archaeon SCG-AAA382B04	GO:tRNA (guanine-N2-)-methyltransferase activity GO:tRNA binding
Halo_Nar1-Halo_Nar1_10250_tRNA_(guanine(26)-N(2))-dimethyltransferase.pdb	AF-A0A662U1I2-F1-model_v4	0.257	386	270	0	1	365	9	394	9.413e-34	1414	A0A662U1I2		GO:0004809; GO:0000049	2250277	Thermoprotei archaeon	GO:tRNA (guanine-N2-)-methyltransferase activity GO:tRNA binding
Halo_Nar1-Halo_Nar1_10250_tRNA_(guanine(26)-N(2))-dimethyltransferase.pdb	AF-A0A2D6V5P2-F1-model_v4	0.265	353	251	0	22	364	50	402	9.413e-34	1414	A0A2D6V5P2		GO:0004809; GO:0000049	2026795	Nitrososphaerota archaeon, Thaumarchaeota archaeon	GO:tRNA (guanine-N2-)-methyltransferase activity GO:tRNA binding
Halo_Nar1-Halo_Nar1_10250_tRNA_(guanine(26)-N(2))-dimethyltransferase.pdb	AF-A0A842W1U9-F1-model_v4	0.265	395	263	0	6	364	15	409	1.059e-33	1412	A0A842W1U9		GO:0004809; GO:0000049	2053489	Candidatus Lokiarchaeota archaeon	GO:tRNA (guanine-N2-)-methyltransferase activity GO:tRNA binding
Halo_Nar1-Halo_Nar1_10250_tRNA_(guanine(26)-N(2))-dimethyltransferase.pdb	AF-A0A7J4QDU1-F1-model_v4	0.281	361	249	0	1	361	5	351	1.123e-33	1411	A0A7J4QDU1		GO:0004809; GO:0000049	2026764	Nanoarchaeota archaeon	GO:tRNA (guanine-N2-)-methyltransferase activity GO:tRNA binding
Halo_Nar1-Halo_Nar1_10250_tRNA_(guanine(26)-N(2))-dimethyltransferase.pdb	AF-A0A842WFL7-F1-model_v4	0.287	344	241	0	22	360	13	356	1.341e-33	1408	A0A842WFL7	XP_002423991.1	GO:0004809; GO:0000049	2250274	Candidatus Micrarchaeota archaeon	GO:tRNA (guanine-N2-)-methyltransferase activity GO:tRNA binding
Halo_Nar1-Halo_Nar1_10250_tRNA_(guanine(26)-N(2))-dimethyltransferase.pdb	AF-A0A7C4B4T4-F1-model_v4	0.314	370	250	0	1	365	1	370	1.422e-33	1407	A0A7C4B4T4		GO:0004809; GO:0000049	2026739	Euryarchaeota archaeon	GO:tRNA (guanine-N2-)-methyltransferase activity GO:tRNA binding
Halo_Nar1-Halo_Nar1_10250_tRNA_(guanine(26)-N(2))-dimethyltransferase.pdb	AF-A0A843C4F6-F1-model_v4	0.293	371	243	0	19	363	35	405	1.422e-33	1407	A0A843C4F6		GO:0004809; GO:0000049	2026747	Candidatus Heimdallarchaeota archaeon	GO:tRNA (guanine-N2-)-methyltransferase activity GO:tRNA binding
Halo_Nar1-Halo_Nar1_10250_tRNA_(guanine(26)-N(2))-dimethyltransferase.pdb	AF-A0A7C7JJ71-F1-model_v4	0.308	358	239	0	17	363	24	381	1.509e-33	1406	A0A7C7JJ71		GO:0004809; GO:0000049	2109902	Aquificales bacterium	GO:tRNA (guanine-N2-)-methyltransferase activity GO:tRNA binding
Halo_Nar1-Halo_Nar1_10250_tRNA_(guanine(26)-N(2))-dimethyltransferase.pdb	AF-A0A7C0XKM0-F1-model_v4	0.294	356	244	0	15	361	32	387	1.509e-33	1406	A0A7C0XKM0	WP_074926803.1	GO:0004809; GO:0000049	2026714	Candidatus Bathyarchaeota archaeon	GO:tRNA (guanine-N2-)-methyltransferase activity GO:tRNA binding
Halo_Nar1-Halo_Nar1_10250_tRNA_(guanine(26)-N(2))-dimethyltransferase.pdb	AF-A0A497IAX7-F1-model_v4	0.284	370	258	0	3	363	1	370	1.91e-33	1402	A0A497IAX7		GO:0004809; GO:0000049	2250274	Candidatus Micrarchaeota archaeon	GO:tRNA (guanine-N2-)-methyltransferase activity GO:tRNA binding
Halo_Nar1-Halo_Nar1_10250_tRNA_(guanine(26)-N(2))-dimethyltransferase.pdb	AF-A0A2H9KZY1-F1-model_v4	0.272	368	258	0	5	360	51	418	2.026e-33	1401	A0A2H9KZY1		GO:0004809; GO:0000049	1974417	Candidatus Micrarchaeota archaeon CG10_big_fil_rev_8_21_14_0_10_45_29	GO:tRNA (guanine-N2-)-methyltransferase activity GO:tRNA binding
Halo_Nar1-Halo_Nar1_10250_tRNA_(guanine(26)-N(2))-dimethyltransferase.pdb	AF-A0A2H6GYB4-F1-model_v4	0.316	370	243	0	5	360	1	370	2.149e-33	1400	A0A2H6GYB4		GO:0004809; GO:0000049	2005740	archaeon BMS3Abin16	GO:tRNA (guanine-N2-)-methyltransferase activity GO:tRNA binding
Halo_Nar1-Halo_Nar1_10250_tRNA_(guanine(26)-N(2))-dimethyltransferase.pdb	AF-A0A533W6M5-F1-model_v4	0.274	354	255	0	13	364	23	376	2.149e-33	1400	A0A533W6M5		GO:0004809; GO:0000049	2026795	Nitrososphaerota archaeon, Thaumarchaeota archaeon	GO:tRNA (guanine-N2-)-methyltransferase activity GO:tRNA binding
Halo_Nar1-Halo_Nar1_10250_tRNA_(guanine(26)-N(2))-dimethyltransferase.pdb	AF-A0A7D5XHB3-F1-model_v4	0.264	349	248	0	22	359	16	364	2.28e-33	1399	A0A7D5XHB3		GO:0004809; GO:0000049	2795018	Candidatus Fermentimicrarchaeum limneticum Kadnikov et al. 2020, Candidatus Fermentimicrarchaeum limneticum, isolate Sv326	GO:tRNA (guanine-N2-)-methyltransferase activity GO:tRNA binding
Halo_Nar1-Halo_Nar1_10250_tRNA_(guanine(26)-N(2))-dimethyltransferase.pdb	AF-A0A432PXQ8-F1-model_v4	0.296	371	252	0	6	364	9	379	2.28e-33	1399	A0A432PXQ8		GO:0004809; GO:0000049	313370	Aquifex sp.	GO:tRNA (guanine-N2-)-methyltransferase activity GO:tRNA binding
Halo_Nar1-Halo_Nar1_10250_tRNA_(guanine(26)-N(2))-dimethyltransferase.pdb	AF-A0A822IUP0-F1-model_v4	0.287	375	257	0	5	365	2	376	2.418e-33	1398	A0A822IUP0		GO:0004809; GO:0000049	2250255	Methanosarcinales archaeon	GO:tRNA (guanine-N2-)-methyltransferase activity GO:tRNA binding
Halo_Nar1-Halo_Nar1_10250_tRNA_(guanine(26)-N(2))-dimethyltransferase.pdb	AF-A0A550H1X2-F1-model_v4	0.254	393	270	0	1	363	1	393	2.418e-33	1398	A0A550H1X2		GO:0004809; GO:0000049	2026714	Candidatus Bathyarchaeota archaeon	GO:tRNA (guanine-N2-)-methyltransferase activity GO:tRNA binding
Halo_Nar1-Halo_Nar1_10250_tRNA_(guanine(26)-N(2))-dimethyltransferase.pdb	AF-A0A842MPS5-F1-model_v4	0.284	350	237	0	34	365	2	351	2.886e-33	1395	A0A842MPS5		GO:0004809; GO:0000049	2026714	Candidatus Bathyarchaeota archaeon	GO:tRNA (guanine-N2-)-methyltransferase activity GO:tRNA binding
Halo_Nar1-Halo_Nar1_10250_tRNA_(guanine(26)-N(2))-dimethyltransferase.pdb	AF-A0A7J4PFG0-F1-model_v4	0.347	366	235	0	1	361	4	369	3.062e-33	1394	A0A7J4PFG0		GO:0004809; GO:0000049	1906666	Thermoplasmata archaeon	GO:tRNA (guanine-N2-)-methyltransferase activity GO:tRNA binding
Halo_Nar1-Halo_Nar1_10250_tRNA_(guanine(26)-N(2))-dimethyltransferase.pdb	AF-A0A150J1W6-F1-model_v4	0.293	361	252	0	1	361	6	363	3.248e-33	1393	A0A150J1W6		GO:0004809; GO:0000049	1705564	Arc I group archaeon ADurb1013_Bin02101, Arc I group archaeon ADurb1113_Bin01801, Arc I group archaeon ADurb1213_Bin02801, Arc I group archaeon B03fssc0709_Meth_Bin005, Arc I group archaeon B15fssc0709_Meth_Bin003, Arc I group archaeon BMIXfssc0709_Meth_Bin006, Arc I group archaeon U1lsi0528_Bin055, Arc I group archaeon U1lsi0528_Bin089, Ca. Methanofastidiosum methylthiophilus, Candidatus Methanofastidiosum methylthiophilus Nobu et al. 2016, Candidatus Methanofastidiosum methylthiophilus, Methanofastidiosum methylthiophilus, WSA2 group archaeon U1lsi0528_Bin055, WSA2 group archaeon U1lsi0528_Bin089	GO:tRNA (guanine-N2-)-methyltransferase activity GO:tRNA binding
Halo_Nar1-Halo_Nar1_10250_tRNA_(guanine(26)-N(2))-dimethyltransferase.pdb	AF-A0A7J3WMT1-F1-model_v4	0.29	361	253	0	1	361	4	360	3.445e-33	1392	A0A7J3WMT1		GO:0004809; GO:0000049	2268195	Methanomicrobia archaeon	GO:tRNA (guanine-N2-)-methyltransferase activity GO:tRNA binding
Halo_Nar1-Halo_Nar1_10250_tRNA_(guanine(26)-N(2))-dimethyltransferase.pdb	AF-A0A662T9X4-F1-model_v4	0.28	361	257	0	7	364	2	362	4.112e-33	1389	A0A662T9X4		GO:0004809; GO:0000049	2250273	Candidatus Geothermarchaeota archaeon	GO:tRNA (guanine-N2-)-methyltransferase activity GO:tRNA binding
Halo_Nar1-Halo_Nar1_10250_tRNA_(guanine(26)-N(2))-dimethyltransferase.pdb	AF-A0A849PYF6-F1-model_v4	0.294	372	255	0	3	364	4	375	4.112e-33	1389	A0A849PYF6		GO:0004809; GO:0000049	1906666	Thermoplasmata archaeon	GO:tRNA (guanine-N2-)-methyltransferase activity GO:tRNA binding
Halo_Nar1-Halo_Nar1_10250_tRNA_(guanine(26)-N(2))-dimethyltransferase.pdb	AF-A0A7J3LN41-F1-model_v4	0.296	363	255	0	1	363	6	368	4.112e-33	1389	A0A7J3LN41		GO:0004809; GO:0000049	2026803	Candidatus Woesearchaeota archaeon	GO:tRNA (guanine-N2-)-methyltransferase activity GO:tRNA binding
Halo_Nar1-Halo_Nar1_10250_tRNA_(guanine(26)-N(2))-dimethyltransferase.pdb	AF-A0A2G9LU09-F1-model_v4	0.321	364	244	0	1	360	19	382	4.112e-33	1389	A0A2G9LU09		GO:0004809; GO:0000049	1974468	Candidatus Woesearchaeota archaeon CG11_big_fil_rev_8_21_14_0_20_43_8	GO:tRNA (guanine-N2-)-methyltransferase activity GO:tRNA binding
Halo_Nar1-Halo_Nar1_10250_tRNA_(guanine(26)-N(2))-dimethyltransferase.pdb	AF-A0A7C5AAK9-F1-model_v4	0.295	339	230	0	34	360	2	340	4.361e-33	1388	A0A7C5AAK9		GO:0004809; GO:0000049	2250276	Hadesarchaea archaeon	GO:tRNA (guanine-N2-)-methyltransferase activity GO:tRNA binding
Halo_Nar1-Halo_Nar1_10250_tRNA_(guanine(26)-N(2))-dimethyltransferase.pdb	AF-A0A7J4JS09-F1-model_v4	0.248	371	273	0	2	365	1	371	4.361e-33	1388	A0A7J4JS09		GO:0004809; GO:0000049	2250274	Candidatus Micrarchaeota archaeon	GO:tRNA (guanine-N2-)-methyltransferase activity GO:tRNA binding
Halo_Nar1-Halo_Nar1_10250_tRNA_(guanine(26)-N(2))-dimethyltransferase.pdb	AF-A3MTQ5-F1-model_v4	0.294	344	233	0	20	363	27	357	4.907e-33	1386	A3MTQ5	WP_066243618.1	GO:0004809; GO:0000049	410359	Pyrobaculum calidifontis JCM 11548, Pyrobaculum calidifontis strain JCM 11548, Pyrobaculum calidifontis str. JCM 11548, Pyrobaculum calidifontis VA1	GO:tRNA (guanine-N2-)-methyltransferase activity GO:tRNA binding
Halo_Nar1-Halo_Nar1_10250_tRNA_(guanine(26)-N(2))-dimethyltransferase.pdb	AF-A0A7Z9ZZR9-F1-model_v4	0.365	306	191	0	5	305	8	313	5.205e-33	1385	A0A7Z9ZZR9		GO:0004809; GO:0000049	2033014	Armatimonadetes bacterium, Armatimonadota bacterium	GO:tRNA (guanine-N2-)-methyltransferase activity GO:tRNA binding
Halo_Nar1-Halo_Nar1_10250_tRNA_(guanine(26)-N(2))-dimethyltransferase.pdb	AF-A0A7J4MD80-F1-model_v4	0.301	351	242	0	15	365	2	348	5.205e-33	1385	A0A7J4MD80		GO:0004809; GO:0000049	2026803	Candidatus Woesearchaeota archaeon	GO:tRNA (guanine-N2-)-methyltransferase activity GO:tRNA binding
Halo_Nar1-Halo_Nar1_10250_tRNA_(guanine(26)-N(2))-dimethyltransferase.pdb	AF-A0A2G9PAM8-F1-model_v4	0.299	359	250	0	5	361	3	361	5.205e-33	1385	A0A2G9PAM8		GO:0004809; GO:0000049	1975556	archaeon CG10_big_fil_rev_8_21_14_0_10_43_11	GO:tRNA (guanine-N2-)-methyltransferase activity GO:tRNA binding
Halo_Nar1-Halo_Nar1_10250_tRNA_(guanine(26)-N(2))-dimethyltransferase.pdb	AF-A0A533V9Q2-F1-model_v4	0.245	365	262	0	13	360	27	391	5.205e-33	1385	A0A533V9Q2		GO:0004809; GO:0000049	2026795	Nitrososphaerota archaeon, Thaumarchaeota archaeon	GO:tRNA (guanine-N2-)-methyltransferase activity GO:tRNA binding
Halo_Nar1-Halo_Nar1_10250_tRNA_(guanine(26)-N(2))-dimethyltransferase.pdb	AF-A0A832B0M9-F1-model_v4	0.26	366	266	0	5	364	1	366	5.857e-33	1383	A0A832B0M9		GO:0004809; GO:0000049	2282148	Candidatus Micrarchaeum sp.	GO:tRNA (guanine-N2-)-methyltransferase activity GO:tRNA binding
Halo_Nar1-Halo_Nar1_10250_tRNA_(guanine(26)-N(2))-dimethyltransferase.pdb	AF-A0A6B2C8M2-F1-model_v4	0.29	358	239	0	22	359	43	400	5.857e-33	1383	A0A6B2C8M2		GO:0004809; GO:0000049	2480821	Desulfurococcales archaeon	GO:tRNA (guanine-N2-)-methyltransferase activity GO:tRNA binding
Halo_Nar1-Halo_Nar1_10250_tRNA_(guanine(26)-N(2))-dimethyltransferase.pdb	AF-A0A7J2NT89-F1-model_v4	0.311	372	244	0	6	360	7	378	6.59e-33	1381	A0A7J2NT89		GO:0004809; GO:0000049	2026803	Candidatus Woesearchaeota archaeon	GO:tRNA (guanine-N2-)-methyltransferase activity GO:tRNA binding
Halo_Nar1-Halo_Nar1_10250_tRNA_(guanine(26)-N(2))-dimethyltransferase.pdb	AF-A0A2I0NA10-F1-model_v4	0.312	349	238	0	15	361	35	383	6.991e-33	1380	A0A2I0NA10		GO:0004809; GO:0000049	2013852	Thermoplasmata archaeon HGW-Thermoplasmata-1	GO:tRNA (guanine-N2-)-methyltransferase activity GO:tRNA binding
Halo_Nar1-Halo_Nar1_10250_tRNA_(guanine(26)-N(2))-dimethyltransferase.pdb	AF-A0A842M0E2-F1-model_v4	0.331	339	219	0	22	360	19	347	7.415e-33	1379	A0A842M0E2		GO:0004809; GO:0000049	2250530	Archaeoglobi archaeon	GO:tRNA (guanine-N2-)-methyltransferase activity GO:tRNA binding
Halo_Nar1-Halo_Nar1_10250_tRNA_(guanine(26)-N(2))-dimethyltransferase.pdb	AF-A0A1F5DGH9-F1-model_v4	0.276	340	235	0	38	363	2	341	7.866e-33	1378	A0A1F5DGH9		GO:0004809; GO:0000049	1797377	Candidatus Bathyarchaeota archaeon RBG_13_38_9	GO:tRNA (guanine-N2-)-methyltransferase activity GO:tRNA binding
Halo_Nar1-Halo_Nar1_10250_tRNA_(guanine(26)-N(2))-dimethyltransferase.pdb	AF-A0A2H5VDW4-F1-model_v4	0.297	355	244	0	15	362	21	375	8.343e-33	1377	A0A2H5VDW4		GO:0004809; GO:0000049	2035442	archaeon HR06	GO:tRNA (guanine-N2-)-methyltransferase activity GO:tRNA binding
Halo_Nar1-Halo_Nar1_10250_tRNA_(guanine(26)-N(2))-dimethyltransferase.pdb	AF-A0A2D6JBH5-F1-model_v4	0.29	352	245	0	1	352	8	353	9.388e-33	1375	A0A2D6JBH5		GO:0004809; GO:0000049	2026739	Euryarchaeota archaeon	GO:tRNA (guanine-N2-)-methyltransferase activity GO:tRNA binding
Halo_Nar1-Halo_Nar1_10250_tRNA_(guanine(26)-N(2))-dimethyltransferase.pdb	AF-A0A842V837-F1-model_v4	0.289	356	242	0	6	361	9	350	1.056e-32	1373	A0A842V837		GO:0004809; GO:0000049	2026803	Candidatus Woesearchaeota archaeon	GO:tRNA (guanine-N2-)-methyltransferase activity GO:tRNA binding
Halo_Nar1-Halo_Nar1_10250_tRNA_(guanine(26)-N(2))-dimethyltransferase.pdb	AF-A0A524F301-F1-model_v4	0.235	410	278	0	1	365	3	412	1.189e-32	1371	A0A524F301	WP_069177294.1	GO:0004809; GO:0000049	2053489	Candidatus Lokiarchaeota archaeon	GO:tRNA (guanine-N2-)-methyltransferase activity GO:tRNA binding
Halo_Nar1-Halo_Nar1_10250_tRNA_(guanine(26)-N(2))-dimethyltransferase.pdb	AF-A0A7C4BTH9-F1-model_v4	0.284	372	257	0	4	363	25	396	1.261e-32	1370	A0A7C4BTH9	XP_019620622.1	GO:0004809; GO:0000049	1869227	Bacteria bacterium, Bacterial sp., Bacteria sp., bacterium, Bacterium sp., unclassified bacterium, unidentified bacteria, unidentified bacterium, unidentified eubacterium, unknown bacteria, Unknown eubacteria, Unknown eubacterium	GO:tRNA (guanine-N2-)-methyltransferase activity GO:tRNA binding
Halo_Nar1-Halo_Nar1_10250_tRNA_(guanine(26)-N(2))-dimethyltransferase.pdb	AF-A0A7J3EKT8-F1-model_v4	0.271	360	248	0	20	360	35	394	1.337e-32	1369	A0A7J3EKT8		GO:0004809; GO:0000049	2184738	Desulfurococcaceae archaeon	GO:tRNA (guanine-N2-)-methyltransferase activity GO:tRNA binding
Halo_Nar1-Halo_Nar1_10250_tRNA_(guanine(26)-N(2))-dimethyltransferase.pdb	AF-A0A3M1LHZ6-F1-model_v4	0.307	362	247	0	1	362	6	362	1.419e-32	1368	A0A3M1LHZ6		GO:0004809; GO:0000049	2026795	Nitrososphaerota archaeon, Thaumarchaeota archaeon	GO:tRNA (guanine-N2-)-methyltransferase activity GO:tRNA binding
Halo_Nar1-Halo_Nar1_10250_tRNA_(guanine(26)-N(2))-dimethyltransferase.pdb	AF-A0A7J4BC45-F1-model_v4	0.307	362	247	0	1	362	3	359	1.505e-32	1367	A0A7J4BC45		GO:0004809; GO:0000049	2093792	Candidatus Aenigmarchaeota archaeon	GO:tRNA (guanine-N2-)-methyltransferase activity GO:tRNA binding
Halo_Nar1-Halo_Nar1_10250_tRNA_(guanine(26)-N(2))-dimethyltransferase.pdb	AF-A0A2H9QVX4-F1-model_v4	0.323	347	225	0	15	361	23	355	1.596e-32	1366	A0A2H9QVX4		GO:0004809; GO:0000049	1975559	Euryarchaeota archaeon CG_4_9_14_3_um_filter_38_12	GO:tRNA (guanine-N2-)-methyltransferase activity GO:tRNA binding
Halo_Nar1-Halo_Nar1_10250_tRNA_(guanine(26)-N(2))-dimethyltransferase.pdb	AF-A0A831XGR1-F1-model_v4	0.282	355	246	0	20	363	38	392	1.596e-32	1366	A0A831XGR1		GO:0004809; GO:0000049	1961369	Thermofilum sp.	GO:tRNA (guanine-N2-)-methyltransferase activity GO:tRNA binding
Halo_Nar1-Halo_Nar1_10250_tRNA_(guanine(26)-N(2))-dimethyltransferase.pdb	AF-A0A2H9PF49-F1-model_v4	0.303	339	234	0	22	360	2	338	1.693e-32	1365	A0A2H9PF49		GO:0004809; GO:0000049	2014238	Candidatus Altiarchaeum sp. CG_4_10_14_0_8_um_filter_32_851	GO:tRNA (guanine-N2-)-methyltransferase activity GO:tRNA binding
Halo_Nar1-Halo_Nar1_10250_tRNA_(guanine(26)-N(2))-dimethyltransferase.pdb	AF-A0A5E4HQ90-F1-model_v4	0.294	345	241	0	16	360	21	363	1.796e-32	1364	A0A5E4HQ90		GO:0004809; GO:0000049	115547	uncultured Archaea archaeon, uncultured archaeon, uncultured archaeoote	GO:tRNA (guanine-N2-)-methyltransferase activity GO:tRNA binding
Halo_Nar1-Halo_Nar1_10250_tRNA_(guanine(26)-N(2))-dimethyltransferase.pdb	AF-A0A497T5I9-F1-model_v4	0.287	360	245	0	1	360	5	348	2.274e-32	1360	A0A497T5I9		GO:0004809; GO:0000049	2093792	Candidatus Aenigmarchaeota archaeon	GO:tRNA (guanine-N2-)-methyltransferase activity GO:tRNA binding
Halo_Nar1-Halo_Nar1_10250_tRNA_(guanine(26)-N(2))-dimethyltransferase.pdb	AF-A0A2E9CGB4-F1-model_v4	0.279	378	258	0	6	364	25	402	2.274e-32	1360	A0A2E9CGB4		GO:0004809; GO:0000049	2026747	Candidatus Heimdallarchaeota archaeon	GO:tRNA (guanine-N2-)-methyltransferase activity GO:tRNA binding
Halo_Nar1-Halo_Nar1_10250_tRNA_(guanine(26)-N(2))-dimethyltransferase.pdb	AF-A0A5A7RYA3-F1-model_v4	0.278	362	252	0	4	365	18	367	2.412e-32	1359	A0A5A7RYA3		GO:0004809; GO:0000049	1906666	Thermoplasmata archaeon	GO:tRNA (guanine-N2-)-methyltransferase activity GO:tRNA binding
Halo_Nar1-Halo_Nar1_10250_tRNA_(guanine(26)-N(2))-dimethyltransferase.pdb	AF-A0A7C5A951-F1-model_v4	0.296	361	249	0	1	361	13	367	2.412e-32	1359	A0A7C5A951		GO:0004809; GO:0000049	2026803	Candidatus Woesearchaeota archaeon	GO:tRNA (guanine-N2-)-methyltransferase activity GO:tRNA binding
Halo_Nar1-Halo_Nar1_10250_tRNA_(guanine(26)-N(2))-dimethyltransferase.pdb	AF-A0A497HMS2-F1-model_v4	0.274	368	261	0	1	360	4	371	2.558e-32	1358	A0A497HMS2		GO:0004809; GO:0000049	1906666	Thermoplasmata archaeon	GO:tRNA (guanine-N2-)-methyltransferase activity GO:tRNA binding
Halo_Nar1-Halo_Nar1_10250_tRNA_(guanine(26)-N(2))-dimethyltransferase.pdb	AF-A0A843IRS9-F1-model_v4	0.311	365	245	0	5	360	15	379	2.558e-32	1358	A0A843IRS9		GO:0004809; GO:0000049	2052684	Methanomicrobium sp.	GO:tRNA (guanine-N2-)-methyltransferase activity GO:tRNA binding
Halo_Nar1-Halo_Nar1_10250_tRNA_(guanine(26)-N(2))-dimethyltransferase.pdb	AF-A0A7J3SKC2-F1-model_v4	0.253	360	261	0	15	364	29	388	2.558e-32	1358	A0A7J3SKC2		GO:0004809; GO:0000049	683846	culture-collection:VKM:B:2539, DSM 19380, Fervidicoccus fontis Perevalova et al. 2010, Fervidicoccus fontis, Fervidococcus fontis Perevalova et al. 2008, Fervidococcus fontis, strain 940, strain Kam940, VKM B-2539	GO:tRNA (guanine-N2-)-methyltransferase activity GO:tRNA binding
Halo_Nar1-Halo_Nar1_10250_tRNA_(guanine(26)-N(2))-dimethyltransferase.pdb	AF-A0A662T7G2-F1-model_v4	0.265	358	252	0	22	365	32	389	2.558e-32	1358	A0A662T7G2		GO:0004809; GO:0000049	2250273	Candidatus Geothermarchaeota archaeon	GO:tRNA (guanine-N2-)-methyltransferase activity GO:tRNA binding
Halo_Nar1-Halo_Nar1_10250_tRNA_(guanine(26)-N(2))-dimethyltransferase.pdb	AF-O29443-F1-model_v4	0.293	343	235	0	22	364	15	347	2.714e-32	1357	O29443	WP_010878318.1	GO:0004809; GO:0000049	224325	Archaeoglobus fulgidus DSM 4304, Archaeoglobus fulgidus strain DSM 4304, Archaeoglobus fulgidus str. DSM 4304, Archaeoglobus fulgidus VC-16	GO:tRNA (guanine-N2-)-methyltransferase activity GO:tRNA binding
Halo_Nar1-Halo_Nar1_10250_tRNA_(guanine(26)-N(2))-dimethyltransferase.pdb	AF-A0A7J4L8M3-F1-model_v4	0.309	351	240	0	13	361	23	373	2.714e-32	1357	A0A7J4L8M3		GO:0004809; GO:0000049	2670410	Halobacteria archaeon	GO:tRNA (guanine-N2-)-methyltransferase activity GO:tRNA binding
Halo_Nar1-Halo_Nar1_10250_tRNA_(guanine(26)-N(2))-dimethyltransferase.pdb	AF-F0QSL3-F1-model_v4	0.286	361	252	0	9	362	25	385	2.714e-32	1357	F0QSL3	WP_013604692.1	GO:0004809; GO:0000049	985053	Vulcanisaeta moutnovskia 768-28, Vulcanisaeta moutnovskia str. 768-28, Vulcanisaeta moutnovskia strain 768-28	GO:tRNA (guanine-N2-)-methyltransferase activity GO:tRNA binding
Halo_Nar1-Halo_Nar1_10250_tRNA_(guanine(26)-N(2))-dimethyltransferase.pdb	AF-A0A7C4SJ76-F1-model_v4	0.262	367	256	0	15	362	29	395	2.879e-32	1356	A0A7C4SJ76		GO:0004809; GO:0000049	2184738	Desulfurococcaceae archaeon	GO:tRNA (guanine-N2-)-methyltransferase activity GO:tRNA binding
Halo_Nar1-Halo_Nar1_10250_tRNA_(guanine(26)-N(2))-dimethyltransferase.pdb	AF-A0A5E4JI23-F1-model_v4	0.256	352	260	0	15	364	12	363	3.053e-32	1355	A0A5E4JI23		GO:0004809; GO:0000049	115547	uncultured Archaea archaeon, uncultured archaeon, uncultured archaeoote	GO:tRNA (guanine-N2-)-methyltransferase activity GO:tRNA binding
Halo_Nar1-Halo_Nar1_10250_tRNA_(guanine(26)-N(2))-dimethyltransferase.pdb	AF-A0A662QI40-F1-model_v4	0.27	392	262	0	3	362	1	392	3.053e-32	1355	A0A662QI40	WP_072984594.1	GO:0004809; GO:0000049	2026773	Candidatus Pacearchaeota archaeon	GO:tRNA (guanine-N2-)-methyltransferase activity GO:tRNA binding
Halo_Nar1-Halo_Nar1_10250_tRNA_(guanine(26)-N(2))-dimethyltransferase.pdb	AF-A0A060HHD9-F1-model_v4	0.306	356	240	0	13	359	65	420	3.239e-32	1354	A0A060HHD9		GO:0004809; GO:0000049	926571	Candidatus Nitrososphaera sp. EN76, Nitrososphaera viennensis EN76, Nitrososphaera viennensis strain EN76, Nitrososphaera viennensis str. EN76	GO:tRNA (guanine-N2-)-methyltransferase activity GO:tRNA binding
Halo_Nar1-Halo_Nar1_10250_tRNA_(guanine(26)-N(2))-dimethyltransferase.pdb	AF-A0A662KKL4-F1-model_v4	0.287	365	257	0	1	365	7	367	3.644e-32	1352	A0A662KKL4		GO:0004809; GO:0000049	1906666	Thermoplasmata archaeon	GO:tRNA (guanine-N2-)-methyltransferase activity GO:tRNA binding
Halo_Nar1-Halo_Nar1_10250_tRNA_(guanine(26)-N(2))-dimethyltransferase.pdb	AF-A0A7J3RY40-F1-model_v4	0.26	370	263	0	9	365	2	371	3.644e-32	1352	A0A7J3RY40		GO:0004809; GO:0000049	2268198	Nitrososphaeria archaeon	GO:tRNA (guanine-N2-)-methyltransferase activity GO:tRNA binding
Halo_Nar1-Halo_Nar1_10250_tRNA_(guanine(26)-N(2))-dimethyltransferase.pdb	AF-A0A662FLU4-F1-model_v4	0.283	369	255	0	6	361	7	375	3.866e-32	1351	A0A662FLU4		GO:0004809; GO:0000049	2026803	Candidatus Woesearchaeota archaeon	GO:tRNA (guanine-N2-)-methyltransferase activity GO:tRNA binding
Halo_Nar1-Halo_Nar1_10250_tRNA_(guanine(26)-N(2))-dimethyltransferase.pdb	AF-A0A101E1K5-F1-model_v4	0.299	339	230	0	22	360	15	343	3.866e-32	1351	A0A101E1K5		GO:0004809; GO:0000049	2234	Archaeoglobus fulgidus, Archaeoglobus fulgidus Stetter 1988, ATCC 49558, DSM 4304, JCM 9628, NBRC 100126, strain VC-16	GO:tRNA (guanine-N2-)-methyltransferase activity GO:tRNA binding
Halo_Nar1-Halo_Nar1_10250_tRNA_(guanine(26)-N(2))-dimethyltransferase.pdb	AF-A0A7C3TF15-F1-model_v4	0.25	356	255	0	19	359	39	394	4.1e-32	1350	A0A7C3TF15		GO:0004809; GO:0000049	2026714	Candidatus Bathyarchaeota archaeon	GO:tRNA (guanine-N2-)-methyltransferase activity GO:tRNA binding
Halo_Nar1-Halo_Nar1_10250_tRNA_(guanine(26)-N(2))-dimethyltransferase.pdb	AF-A0A846T4H9-F1-model_v4	0.26	365	262	0	1	365	4	358	4.35e-32	1349	A0A846T4H9	XP_031572644.1	GO:0004809; GO:0000049	2026886	Candidatus Nitrosoarchaeum sp., Nitrosarchaeum sp.	GO:tRNA (guanine-N2-)-methyltransferase activity GO:tRNA binding
Halo_Nar1-Halo_Nar1_10250_tRNA_(guanine(26)-N(2))-dimethyltransferase.pdb	AF-Q2FN43-F1-model_v4	0.311	356	243	0	5	360	15	368	4.614e-32	1348	Q2FN43	WP_011447667.1	GO:0004809; GO:0000049	323259	Methanospirillum hungatei DSM 864, Methanospirillum hungatei JF-1, Methanospirillum hungatei NBRC 100397, Methanospirillum hungatei strain JF-1, Methanospirillum hungatei str. JF-1	GO:tRNA (guanine-N2-)-methyltransferase activity GO:tRNA binding
Halo_Nar1-Halo_Nar1_10250_tRNA_(guanine(26)-N(2))-dimethyltransferase.pdb	AF-A0A662VA59-F1-model_v4	0.276	361	248	0	22	364	38	398	4.614e-32	1348	A0A662VA59		GO:0004809; GO:0000049	2250277	Thermoprotei archaeon	GO:tRNA (guanine-N2-)-methyltransferase activity GO:tRNA binding
Halo_Nar1-Halo_Nar1_10250_tRNA_(guanine(26)-N(2))-dimethyltransferase.pdb	AF-A0A7C4BBK1-F1-model_v4	0.268	403	263	0	1	360	1	403	4.894e-32	1347	A0A7C4BBK1		GO:0004809; GO:0000049	334771	DSM 17230, Ignisphaera aggregans Niederberger et al. 2006, Ignisphaera aggregans, JCM 13409, strain AQ1.S1	GO:tRNA (guanine-N2-)-methyltransferase activity GO:tRNA binding
Halo_Nar1-Halo_Nar1_10250_tRNA_(guanine(26)-N(2))-dimethyltransferase.pdb	AF-A0A7J2STY4-F1-model_v4	0.304	365	246	0	6	360	3	367	5.191e-32	1346	A0A7J2STY4		GO:0004809; GO:0000049	2026739	Euryarchaeota archaeon	GO:tRNA (guanine-N2-)-methyltransferase activity GO:tRNA binding
Halo_Nar1-Halo_Nar1_10250_tRNA_(guanine(26)-N(2))-dimethyltransferase.pdb	AF-V6LC49-F1-model_v4	0.268	366	251	0	16	359	10	375	5.191e-32	1346	V6LC49		GO:0004809; GO:0000049	348837	Spironucleus salmonicida	GO:tRNA (guanine-N2-)-methyltransferase activity GO:tRNA binding
Halo_Nar1-Halo_Nar1_10250_tRNA_(guanine(26)-N(2))-dimethyltransferase.pdb	AF-D7D955-F1-model_v4	0.279	379	260	0	1	361	12	390	5.507e-32	1345	D7D955	WP_013143499.1	GO:0004809; GO:0000049	591019	Staphylothermus hellenicus BK20S6-10-b1, Staphylothermus hellenicus DSM 12710, Staphylothermus hellenicus P8, Staphylothermus hellenicus strain DSM 12710, Staphylothermus hellenicus str. DSM 12710, Staphylothermus sp. P8	GO:tRNA (guanine-N2-)-methyltransferase activity GO:tRNA binding
Halo_Nar1-Halo_Nar1_10250_tRNA_(guanine(26)-N(2))-dimethyltransferase.pdb	AF-A0A5E4JIC0-F1-model_v4	0.294	357	248	0	7	363	1	352	5.841e-32	1344	A0A5E4JIC0		GO:0004809; GO:0000049	115547	uncultured Archaea archaeon, uncultured archaeon, uncultured archaeoote	GO:tRNA (guanine-N2-)-methyltransferase activity GO:tRNA binding
Halo_Nar1-Halo_Nar1_10250_tRNA_(guanine(26)-N(2))-dimethyltransferase.pdb	AF-A0A5B2Z3C5-F1-model_v4	0.248	374	263	0	13	363	24	397	5.841e-32	1344	A0A5B2Z3C5	WP_069701644.1	GO:0004809; GO:0000049	2563600	Candidatus Nitrosocosmicus sp. SS	GO:tRNA (guanine-N2-)-methyltransferase activity GO:tRNA binding
Halo_Nar1-Halo_Nar1_10250_tRNA_(guanine(26)-N(2))-dimethyltransferase.pdb	AF-L9Y3S0-F1-model_v4	0.265	370	268	0	1	365	100	469	5.841e-32	1344	L9Y3S0		GO:0004809; GO:0000049	1227496	Natrinema versiforme JCM 10478	GO:tRNA (guanine-N2-)-methyltransferase activity GO:tRNA binding
Halo_Nar1-Halo_Nar1_10250_tRNA_(guanine(26)-N(2))-dimethyltransferase.pdb	AF-A0A7C4E3V2-F1-model_v4	0.282	352	247	0	14	358	20	371	6.196e-32	1343	A0A7C4E3V2		GO:0004809; GO:0000049	2093792	Candidatus Aenigmarchaeota archaeon	GO:tRNA (guanine-N2-)-methyltransferase activity GO:tRNA binding
Halo_Nar1-Halo_Nar1_10250_tRNA_(guanine(26)-N(2))-dimethyltransferase.pdb	AF-A0A850SES3-F1-model_v4	0.286	351	247	0	13	359	23	373	6.572e-32	1342	A0A850SES3	WP_072831482.1	GO:0004809; GO:0000049	1971748	Nitrososphaera sp.	GO:tRNA (guanine-N2-)-methyltransferase activity GO:tRNA binding
Halo_Nar1-Halo_Nar1_10250_tRNA_(guanine(26)-N(2))-dimethyltransferase.pdb	AF-A0A7J3XBI8-F1-model_v4	0.297	356	239	0	20	360	34	389	6.572e-32	1342	A0A7J3XBI8		GO:0004809; GO:0000049	2184738	Desulfurococcaceae archaeon	GO:tRNA (guanine-N2-)-methyltransferase activity GO:tRNA binding
Halo_Nar1-Halo_Nar1_10250_tRNA_(guanine(26)-N(2))-dimethyltransferase.pdb	AF-A0A117L824-F1-model_v4	0.29	345	243	0	13	357	22	364	7.395e-32	1340	A0A117L824	WP_006966973.1	GO:0004809; GO:0000049	1635287	Methanosarcinales archeaon 56_1174	GO:tRNA (guanine-N2-)-methyltransferase activity GO:tRNA binding
Halo_Nar1-Halo_Nar1_10250_tRNA_(guanine(26)-N(2))-dimethyltransferase.pdb	AF-A0A662SEW4-F1-model_v4	0.268	386	261	0	5	361	1	386	7.395e-32	1340	A0A662SEW4		GO:0004809; GO:0000049	2056630	Candidatus Korarchaeota archaeon, Korarchaeota archaeon	GO:tRNA (guanine-N2-)-methyltransferase activity GO:tRNA binding
Halo_Nar1-Halo_Nar1_10250_tRNA_(guanine(26)-N(2))-dimethyltransferase.pdb	AF-A0A7T5RRI8-F1-model_v4	0.286	354	248	0	16	364	24	377	7.844e-32	1339	A0A7T5RRI8		GO:0004809; GO:0000049	1906665	archaea archaeon, archaeon	GO:tRNA (guanine-N2-)-methyltransferase activity GO:tRNA binding
Halo_Nar1-Halo_Nar1_10250_tRNA_(guanine(26)-N(2))-dimethyltransferase.pdb	AF-A0A218ZKB5-F1-model_v4	0.263	353	255	0	18	364	11	363	8.321e-32	1338	A0A218ZKB5		GO:0004809; GO:0000049	1961137	Thermoplasmatales archaeon ARMAN	GO:tRNA (guanine-N2-)-methyltransferase activity GO:tRNA binding
Halo_Nar1-Halo_Nar1_10250_tRNA_(guanine(26)-N(2))-dimethyltransferase.pdb	AF-A0A5E4JB67-F1-model_v4	0.249	389	255	0	21	360	18	406	8.321e-32	1338	A0A5E4JB67		GO:0004809; GO:0000049	115547	uncultured Archaea archaeon, uncultured archaeon, uncultured archaeoote	GO:tRNA (guanine-N2-)-methyltransferase activity GO:tRNA binding
Halo_Nar1-Halo_Nar1_10250_tRNA_(guanine(26)-N(2))-dimethyltransferase.pdb	AF-A0A218NM57-F1-model_v4	0.245	367	269	0	7	363	2	368	8.826e-32	1337	A0A218NM57		GO:0004809; GO:0000049	1920749	Candidatus Mancarchaeum acidiphilum Golyshina et al. 2017, Candidatus Mancarchaeum acidiphilum, Candidatus Micrarchaeota archaeon Mia14	GO:tRNA (guanine-N2-)-methyltransferase activity GO:tRNA binding
Halo_Nar1-Halo_Nar1_10250_tRNA_(guanine(26)-N(2))-dimethyltransferase.pdb	AF-A0A662P507-F1-model_v4	0.292	366	251	0	6	360	11	376	8.826e-32	1337	A0A662P507		GO:0004809; GO:0000049	2250254	Thermococci archaeon	GO:tRNA (guanine-N2-)-methyltransferase activity GO:tRNA binding
Halo_Nar1-Halo_Nar1_10250_tRNA_(guanine(26)-N(2))-dimethyltransferase.pdb	AF-A0A520KN07-F1-model_v4	0.274	348	247	0	19	359	35	382	8.826e-32	1337	A0A520KN07		GO:0004809; GO:0000049	2478471	Candidatus Korarchaeota archaeon MDKW, Candidatus Methanodesulfokores washburnensis McKay et al. 2019, Candidatus Methanodesulfokores washburnensis, Methanodesulfokores washburnensis	GO:tRNA (guanine-N2-)-methyltransferase activity GO:tRNA binding
Halo_Nar1-Halo_Nar1_10250_tRNA_(guanine(26)-N(2))-dimethyltransferase.pdb	AF-A0A7J4UZ63-F1-model_v4	0.282	355	252	0	8	362	10	361	9.362e-32	1336	A0A7J4UZ63		GO:0004809; GO:0000049	1906666	Thermoplasmata archaeon	GO:tRNA (guanine-N2-)-methyltransferase activity GO:tRNA binding
Halo_Nar1-Halo_Nar1_10250_tRNA_(guanine(26)-N(2))-dimethyltransferase.pdb	AF-A0A397WR14-F1-model_v4	0.29	355	245	0	7	352	1	355	9.931e-32	1335	A0A397WR14		GO:0004809; GO:0000049	1940235	Candidatus Nanoclepta minutus, Candidatus Nanoclepta minutus St. John et al. 2019, Nanoarchaeota archaeon NZ3, Nanoclepta minutus	GO:tRNA (guanine-N2-)-methyltransferase activity GO:tRNA binding
Halo_Nar1-Halo_Nar1_10250_tRNA_(guanine(26)-N(2))-dimethyltransferase.pdb	AF-T1AZ98-F1-model_v4	0.24	368	273	0	5	364	1	368	9.931e-32	1335	T1AZ98		GO:0004809; GO:0000049	410659	acid mine drainage metagenome, mine drainage metagenome	GO:tRNA (guanine-N2-)-methyltransferase activity GO:tRNA binding
Halo_Nar1-Halo_Nar1_10250_tRNA_(guanine(26)-N(2))-dimethyltransferase.pdb	AF-A0A662KZ74-F1-model_v4	0.298	352	243	0	9	360	16	362	1.117e-31	1333	A0A662KZ74		GO:0004809; GO:0000049	1906666	Thermoplasmata archaeon	GO:tRNA (guanine-N2-)-methyltransferase activity GO:tRNA binding
Halo_Nar1-Halo_Nar1_10250_tRNA_(guanine(26)-N(2))-dimethyltransferase.pdb	AF-A0A7J3XEX0-F1-model_v4	0.283	364	256	0	1	364	6	363	1.117e-31	1333	A0A7J3XEX0	WP_066340562.1	GO:0004809; GO:0000049	2093792	Candidatus Aenigmarchaeota archaeon	GO:tRNA (guanine-N2-)-methyltransferase activity GO:tRNA binding
Halo_Nar1-Halo_Nar1_10250_tRNA_(guanine(26)-N(2))-dimethyltransferase.pdb	AF-A0A842UAQ0-F1-model_v4	0.3	345	241	0	16	360	15	359	1.257e-31	1331	A0A842UAQ0		GO:0004809; GO:0000049	2026803	Candidatus Woesearchaeota archaeon	GO:tRNA (guanine-N2-)-methyltransferase activity GO:tRNA binding
Halo_Nar1-Halo_Nar1_10250_tRNA_(guanine(26)-N(2))-dimethyltransferase.pdb	AF-A0A843I073-F1-model_v4	0.279	360	249	0	1	360	20	366	1.257e-31	1331	A0A843I073		GO:0004809; GO:0000049	2268204	Thermoplasmatales archaeon	GO:tRNA (guanine-N2-)-methyltransferase activity GO:tRNA binding
Halo_Nar1-Halo_Nar1_10250_tRNA_(guanine(26)-N(2))-dimethyltransferase.pdb	AF-A0A1Q9P5G2-F1-model_v4	0.274	390	262	0	1	362	1	390	1.334e-31	1330	A0A1Q9P5G2		GO:0004809; GO:0000049	1841596	archaeon Heimdall AB_125, Candidatus Heimdallarchaeota archaeon AB_125	GO:tRNA (guanine-N2-)-methyltransferase activity GO:tRNA binding
Halo_Nar1-Halo_Nar1_10250_tRNA_(guanine(26)-N(2))-dimethyltransferase.pdb	AF-A0A4U6UWK7-F1-model_v4	0.236	396	259	0	22	361	67	462	1.501e-31	1328	A0A4U6UWK7		GO:0004809; GO:0000049	4556	Setaria viridis (L.) P.Beauv., Setaria viridis	GO:tRNA (guanine-N2-)-methyltransferase activity GO:tRNA binding
Halo_Nar1-Halo_Nar1_10250_tRNA_(guanine(26)-N(2))-dimethyltransferase.pdb	AF-A0A256Z761-F1-model_v4	0.252	372	262	0	15	365	31	402	1.688e-31	1326	A0A256Z761		GO:0004809; GO:0000049	2012520	Desulfurococcales archaeon ex4484_42	GO:tRNA (guanine-N2-)-methyltransferase activity GO:tRNA binding
Halo_Nar1-Halo_Nar1_10250_tRNA_(guanine(26)-N(2))-dimethyltransferase.pdb	AF-A0A7C4NIU5-F1-model_v4	0.235	359	260	0	20	360	38	396	1.791e-31	1325	A0A7C4NIU5		GO:0004809; GO:0000049	334771	DSM 17230, Ignisphaera aggregans Niederberger et al. 2006, Ignisphaera aggregans, JCM 13409, strain AQ1.S1	GO:tRNA (guanine-N2-)-methyltransferase activity GO:tRNA binding
Halo_Nar1-Halo_Nar1_10250_tRNA_(guanine(26)-N(2))-dimethyltransferase.pdb	AF-A0A2G9M4B1-F1-model_v4	0.289	357	247	0	6	362	7	355	1.9e-31	1324	A0A2G9M4B1		GO:0004809; GO:0000049	1974465	Candidatus Woesearchaeota archaeon CG10_big_fil_rev_8_21_14_0_10_45_16	GO:tRNA (guanine-N2-)-methyltransferase activity GO:tRNA binding
Halo_Nar1-Halo_Nar1_10250_tRNA_(guanine(26)-N(2))-dimethyltransferase.pdb	AF-A0A7J3CT99-F1-model_v4	0.258	363	269	0	1	363	5	367	2.138e-31	1322	A0A7J3CT99		GO:0004809; GO:0000049	2250274	Candidatus Micrarchaeota archaeon	GO:tRNA (guanine-N2-)-methyltransferase activity GO:tRNA binding
Halo_Nar1-Halo_Nar1_10250_tRNA_(guanine(26)-N(2))-dimethyltransferase.pdb	AF-A0A7C4I0J6-F1-model_v4	0.243	361	267	0	7	360	29	389	2.138e-31	1322	A0A7C4I0J6		GO:0004809; GO:0000049	311458	Candidatus Caldarchaeum subterraneum corrig. Nunoura et al. 2011, Candidatus Caldarchaeum subterraneum, Candidatus Caldiarchaeum subterraneum (sic) Nunoura et al. 2011, uncultured crenarchaeote 10-H-08	GO:tRNA (guanine-N2-)-methyltransferase activity GO:tRNA binding
Halo_Nar1-Halo_Nar1_10250_tRNA_(guanine(26)-N(2))-dimethyltransferase.pdb	AF-E0SP54-F1-model_v4	0.239	364	261	0	20	363	38	401	2.138e-31	1322	E0SP54		GO:0004809; GO:0000049	583356	Ignisphaera aggregans DSM 17230, Ignisphaera aggregans strain DSM 17230, Ignisphaera aggregans str. DSM 17230	GO:tRNA (guanine-N2-)-methyltransferase activity GO:tRNA binding
Halo_Nar1-Halo_Nar1_10250_tRNA_(guanine(26)-N(2))-dimethyltransferase.pdb	AF-A0A2H9LGA3-F1-model_v4	0.289	375	257	0	1	362	6	380	2.268e-31	1321	A0A2H9LGA3		GO:0004809; GO:0000049	1974453	Candidatus Woesearchaeota archaeon CG07_land_8_20_14_0_80_44_23	GO:tRNA (guanine-N2-)-methyltransferase activity GO:tRNA binding
Halo_Nar1-Halo_Nar1_10250_tRNA_(guanine(26)-N(2))-dimethyltransferase.pdb	AF-A0A4P2VDS5-F1-model_v4	0.279	355	247	0	22	365	4	358	2.871e-31	1317	A0A4P2VDS5		GO:0004809; GO:0000049	1874277	Conexivisphaera calida Kato et al. 2021, Conexivisphaera calida, Conexivisphaera calidus Kato et al. 2019, Conexivisphaera calidus, DSM 105898, JCM 31663, strain NAS-02, Thaumarchaeota archaeon NAS-02	GO:tRNA (guanine-N2-)-methyltransferase activity GO:tRNA binding
Halo_Nar1-Halo_Nar1_10250_tRNA_(guanine(26)-N(2))-dimethyltransferase.pdb	AF-A0A832YXV7-F1-model_v4	0.258	356	252	0	22	361	39	394	2.871e-31	1317	A0A832YXV7		GO:0004809; GO:0000049	334771	DSM 17230, Ignisphaera aggregans Niederberger et al. 2006, Ignisphaera aggregans, JCM 13409, strain AQ1.S1	GO:tRNA (guanine-N2-)-methyltransferase activity GO:tRNA binding
Halo_Nar1-Halo_Nar1_10250_tRNA_(guanine(26)-N(2))-dimethyltransferase.pdb	AF-A0A075AZ06-F1-model_v4	0.27	369	247	0	21	360	20	388	2.871e-31	1317	A0A075AZ06	WP_044215879.1	GO:0004809; GO:0000049	988480	Rozella allomycis CSF55	GO:tRNA (guanine-N2-)-methyltransferase activity GO:tRNA binding
Halo_Nar1-Halo_Nar1_10250_tRNA_(guanine(26)-N(2))-dimethyltransferase.pdb	AF-A0A1J4XNH6-F1-model_v4	0.29	424	252	0	6	361	13	436	3.045e-31	1316	A0A1J4XNH6	WP_071663362.1	GO:0004809; GO:0000049	1805423	Candidatus Woesearchaeota archaeon CG1_02_47_18	GO:tRNA (guanine-N2-)-methyltransferase activity GO:tRNA binding
Halo_Nar1-Halo_Nar1_10250_tRNA_(guanine(26)-N(2))-dimethyltransferase.pdb	AF-A0A6A7LG19-F1-model_v4	0.233	434	265	0	13	359	47	480	3.045e-31	1316	A0A6A7LG19		GO:0004809; GO:0000049	2169593	Nitrososphaeraceae archaeon	GO:tRNA (guanine-N2-)-methyltransferase activity GO:tRNA binding
Halo_Nar1-Halo_Nar1_10250_tRNA_(guanine(26)-N(2))-dimethyltransferase.pdb	AF-B4U9U9-F1-model_v4	0.293	363	256	0	1	363	3	365	3.23e-31	1315	B4U9U9	WP_012514266.1	GO:0004809; GO:0000049	380749	Hydrogenobaculum sp. Y04AAS1	GO:tRNA (guanine-N2-)-methyltransferase activity GO:tRNA binding
Halo_Nar1-Halo_Nar1_10250_tRNA_(guanine(26)-N(2))-dimethyltransferase.pdb	AF-A0A2R6AY57-F1-model_v4	0.265	346	252	0	22	365	35	380	3.426e-31	1314	A0A2R6AY57		GO:0004809; GO:0000049	1978157	Candidatus Marsarchaeota G2 archaeon OSP_D	GO:tRNA (guanine-N2-)-methyltransferase activity GO:tRNA binding
Halo_Nar1-Halo_Nar1_10250_tRNA_(guanine(26)-N(2))-dimethyltransferase.pdb	AF-A0A7C2A614-F1-model_v4	0.274	362	253	0	1	362	16	365	3.634e-31	1313	A0A7C2A614		GO:0004809; GO:0000049	2268204	Thermoplasmatales archaeon	GO:tRNA (guanine-N2-)-methyltransferase activity GO:tRNA binding
Halo_Nar1-Halo_Nar1_10250_tRNA_(guanine(26)-N(2))-dimethyltransferase.pdb	AF-Q74ML2-F1-model_v4	0.307	362	241	0	1	362	3	351	3.855e-31	1312	Q74ML2		GO:0004809; GO:0000049	228908	Microarchaeum sp. Kin4-M, Nanoarchaeum equitans Kin4-M, Nanoarchaeum equitans str. Kin4-M	GO:tRNA (guanine-N2-)-methyltransferase activity GO:tRNA binding
Halo_Nar1-Halo_Nar1_10250_tRNA_(guanine(26)-N(2))-dimethyltransferase.pdb	AF-A0A7J9Q144-F1-model_v4	0.251	365	270	0	5	365	3	367	4.089e-31	1311	A0A7J9Q144		GO:0004809; GO:0000049	2026739	Euryarchaeota archaeon	GO:tRNA (guanine-N2-)-methyltransferase activity GO:tRNA binding
Halo_Nar1-Halo_Nar1_10250_tRNA_(guanine(26)-N(2))-dimethyltransferase.pdb	AF-A0A133U786-F1-model_v4	0.325	312	201	0	63	361	2	313	4.338e-31	1310	A0A133U786		GO:0004809; GO:0000049	1698259	candidate division MSBL1 archaeon SCGC-AAA259A05	GO:tRNA (guanine-N2-)-methyltransferase activity GO:tRNA binding
Halo_Nar1-Halo_Nar1_10250_tRNA_(guanine(26)-N(2))-dimethyltransferase.pdb	AF-A0A6V7QEH6-F1-model_v4	0.208	456	277	0	6	356	11	466	5.177e-31	1307	A0A6V7QEH6		GO:0004809; GO:0000049	296719	Ananas bracteatus (Lindl.) Schult. & Schult.f., 1830, Ananas bracteatus var. bracteatus, Ananas comosus var. bracteatus (Lindl.) Coppens & F.Leal, 2002, Ananas comosus var. bracteatus, Ananas fritzmuelleri Camargo, 1943, Ananas fritzmuelleri, Ananassa bracteata Lindl., 1827, Ananassa bracteata, Ananas sagenaria (Arruda) Schult.f., 1830, Ananas sagenaria, red pineapple, wild pineapple	GO:tRNA (guanine-N2-)-methyltransferase activity GO:tRNA binding
Halo_Nar1-Halo_Nar1_10250_tRNA_(guanine(26)-N(2))-dimethyltransferase.pdb	AF-E6N4Q4-F1-model_v4	0.247	360	264	0	10	360	5	364	5.492e-31	1306	E6N4Q4		GO:0004809; GO:0000049	311458	Candidatus Caldarchaeum subterraneum corrig. Nunoura et al. 2011, Candidatus Caldarchaeum subterraneum, Candidatus Caldiarchaeum subterraneum (sic) Nunoura et al. 2011, uncultured crenarchaeote 10-H-08	GO:tRNA (guanine-N2-)-methyltransferase activity GO:tRNA binding
Halo_Nar1-Halo_Nar1_10250_tRNA_(guanine(26)-N(2))-dimethyltransferase.pdb	AF-A0A5B8MIB8-F1-model_v4	0.234	425	271	0	2	356	63	487	5.492e-31	1306	A0A5B8MIB8	XP_008878138.1	GO:0004809; GO:0000049	1764295	Chlorophyta sp. CCMP1205, Chloropicon primus Lopes dos Santos & Eikrem, 2017, Chloropicon primus, coccoid chlorophyte sp. CCMP1205, coccoid green alga CCMP 1205, Coccoid green alga CCMP1205, coccoid prasinophyte sp. CCMP1205, Prasino-clade-7_X-A2 sp. RCC717, Prasino-clade-7_X-A3 sp. RCC1019, Prasino-clade-7_X-A3 sp. RCC1032, Prasino-clade-7_X-A3 sp. RCC1043, Prasinophyceae sp. CCMP 1205, Prasinophyceae sp. CCMP1205, Prasinophyceae sp. RCC1019 (clade 7X-A3), Prasinophyceae sp. RCC1032 (clade 7X-A3), Prasinophyceae sp. RCC1032 (clade VIIA), Prasinophyceae sp. RCC1043 (clade 7X-A3), Prasinophyceae sp. RCC717 (clade 7X-A2), prasinophyte sp. CCMP1205, prasinophyte sp. NIES-3671 (clade VIIA3), prasinophyte sp. NIES-3671, prasinophyte sp. RCC1019 (clade VIIA3), prasinophyte sp. RCC1019, prasinophyte sp. RCC1032 (clade VIIA3), prasinophyte sp. RCC1032 (clade VIIA), prasinophyte sp. RCC1032, prasinophyte sp. RCC1043 (clade VIIA3), prasinophyte sp. RCC1043, prasinophyte sp. RCC717 (clade VIIA2), prasinophyte sp. RCC717	GO:tRNA (guanine-N2-)-methyltransferase activity GO:tRNA binding
Halo_Nar1-Halo_Nar1_10250_tRNA_(guanine(26)-N(2))-dimethyltransferase.pdb	AF-A0A3M1HC42-F1-model_v4	0.296	362	241	0	1	362	5	347	6.555e-31	1303	A0A3M1HC42		GO:0004809; GO:0000049	2026803	Candidatus Woesearchaeota archaeon	GO:tRNA (guanine-N2-)-methyltransferase activity GO:tRNA binding
Halo_Nar1-Halo_Nar1_10250_tRNA_(guanine(26)-N(2))-dimethyltransferase.pdb	AF-A0A059F5B0-F1-model_v4	0.273	364	260	0	1	364	6	364	6.555e-31	1303	A0A059F5B0		GO:0004809; GO:0000049	1288291	Anncaliia algerae PRA-339, Anncaliia algerae PRA339	GO:tRNA (guanine-N2-)-methyltransferase activity GO:tRNA binding
Halo_Nar1-Halo_Nar1_10250_tRNA_(guanine(26)-N(2))-dimethyltransferase.pdb	AF-A0B927-F1-model_v4	0.274	352	253	0	9	360	1	349	6.953e-31	1302	A0B927		GO:0004809; GO:0000049	349307	Methanosaeta thermophila PT, Methanothrix thermoacetophila PT, Methanothrix thermophila DSM 6194, Methanothrix thermophila PT	GO:tRNA (guanine-N2-)-methyltransferase activity GO:tRNA binding
Halo_Nar1-Halo_Nar1_10250_tRNA_(guanine(26)-N(2))-dimethyltransferase.pdb	AF-A0A842SU24-F1-model_v4	0.275	358	244	0	6	363	9	346	7.375e-31	1301	A0A842SU24		GO:0004809; GO:0000049	2026803	Candidatus Woesearchaeota archaeon	GO:tRNA (guanine-N2-)-methyltransferase activity GO:tRNA binding
Halo_Nar1-Halo_Nar1_10250_tRNA_(guanine(26)-N(2))-dimethyltransferase.pdb	AF-A0A5E4R4F1-F1-model_v4	0.234	387	253	0	22	352	24	410	7.375e-31	1301	A0A5E4R4F1		GO:0004809; GO:0000049	189913	Leptidea sinapis (Linnaeus, 1758), Leptidea sinapis, Papilio sinapis Linnaeus, 1758, Papilio sinapis	GO:tRNA (guanine-N2-)-methyltransferase activity GO:tRNA binding
Halo_Nar1-Halo_Nar1_10250_tRNA_(guanine(26)-N(2))-dimethyltransferase.pdb	AF-A0A497HGD6-F1-model_v4	0.279	349	241	0	13	361	18	352	7.823e-31	1300	A0A497HGD6		GO:0004809; GO:0000049	1906666	Thermoplasmata archaeon	GO:tRNA (guanine-N2-)-methyltransferase activity GO:tRNA binding
Halo_Nar1-Halo_Nar1_10250_tRNA_(guanine(26)-N(2))-dimethyltransferase.pdb	AF-A0A2E7LUE5-F1-model_v4	0.293	361	252	0	1	361	6	362	7.823e-31	1300	A0A2E7LUE5		GO:0004809; GO:0000049	2026803	Candidatus Woesearchaeota archaeon	GO:tRNA (guanine-N2-)-methyltransferase activity GO:tRNA binding
Halo_Nar1-Halo_Nar1_10250_tRNA_(guanine(26)-N(2))-dimethyltransferase.pdb	AF-A0A7J2LSV9-F1-model_v4	0.268	371	251	0	22	365	48	418	7.823e-31	1300	A0A7J2LSV9		GO:0004809; GO:0000049	2026714	Candidatus Bathyarchaeota archaeon	GO:tRNA (guanine-N2-)-methyltransferase activity GO:tRNA binding
Halo_Nar1-Halo_Nar1_10250_tRNA_(guanine(26)-N(2))-dimethyltransferase.pdb	AF-A0A7S3G3B7-F1-model_v4	0.263	382	243	0	22	352	66	447	8.298e-31	1299	A0A7S3G3B7		GO:0004809; GO:0000049	652834	Eukaryota sp. AY-2009a, Palpitomonas bilix, Palpitomonas bilix Yabuki, Inagaki & Ishida 2010	GO:tRNA (guanine-N2-)-methyltransferase activity GO:tRNA binding
Halo_Nar1-Halo_Nar1_10250_tRNA_(guanine(26)-N(2))-dimethyltransferase.pdb	AF-A0A6V7Q466-F1-model_v4	0.238	410	270	0	2	356	58	467	8.298e-31	1299	A0A6V7Q466		GO:0004809; GO:0000049	296719	Ananas bracteatus (Lindl.) Schult. & Schult.f., 1830, Ananas bracteatus var. bracteatus, Ananas comosus var. bracteatus (Lindl.) Coppens & F.Leal, 2002, Ananas comosus var. bracteatus, Ananas fritzmuelleri Camargo, 1943, Ananas fritzmuelleri, Ananassa bracteata Lindl., 1827, Ananassa bracteata, Ananas sagenaria (Arruda) Schult.f., 1830, Ananas sagenaria, red pineapple, wild pineapple	GO:tRNA (guanine-N2-)-methyltransferase activity GO:tRNA binding
Halo_Nar1-Halo_Nar1_10250_tRNA_(guanine(26)-N(2))-dimethyltransferase.pdb	AF-A0A497RW32-F1-model_v4	0.348	298	194	0	11	308	16	313	8.802e-31	1298	A0A497RW32		GO:0004809; GO:0000049	2250256	Candidatus Altiarchaeales archaeon	GO:tRNA (guanine-N2-)-methyltransferase activity GO:tRNA binding
Halo_Nar1-Halo_Nar1_10250_tRNA_(guanine(26)-N(2))-dimethyltransferase.pdb	AF-A0A7J4M0N0-F1-model_v4	0.244	355	262	0	15	361	8	362	8.802e-31	1298	A0A7J4M0N0		GO:0004809; GO:0000049	2250274	Candidatus Micrarchaeota archaeon	GO:tRNA (guanine-N2-)-methyltransferase activity GO:tRNA binding
Halo_Nar1-Halo_Nar1_10250_tRNA_(guanine(26)-N(2))-dimethyltransferase.pdb	AF-A0A842NW01-F1-model_v4	0.27	361	247	0	1	361	4	342	9.337e-31	1297	A0A842NW01		GO:0004809; GO:0000049	1906665	archaea archaeon, archaeon	GO:tRNA (guanine-N2-)-methyltransferase activity GO:tRNA binding
Halo_Nar1-Halo_Nar1_10250_tRNA_(guanine(26)-N(2))-dimethyltransferase.pdb	AF-A0A832CXQ4-F1-model_v4	0.27	355	247	0	22	360	36	390	9.337e-31	1297	A0A832CXQ4		GO:0004809; GO:0000049	1872399	Aeropyrum sp.	GO:tRNA (guanine-N2-)-methyltransferase activity GO:tRNA binding
Halo_Nar1-Halo_Nar1_10250_tRNA_(guanine(26)-N(2))-dimethyltransferase.pdb	AF-A0A7J3EPB2-F1-model_v4	0.238	381	277	0	1	365	14	394	9.337e-31	1297	A0A7J3EPB2		GO:0004809; GO:0000049	2268198	Nitrososphaeria archaeon	GO:tRNA (guanine-N2-)-methyltransferase activity GO:tRNA binding
Halo_Nar1-Halo_Nar1_10250_tRNA_(guanine(26)-N(2))-dimethyltransferase.pdb	AF-A0A1B3PDF9-F1-model_v4	0.234	406	270	0	1	353	1	406	9.904e-31	1296	A0A1B3PDF9		GO:0016020; GO:0004809; GO:0000049	54969	Chironomus nubifer, Polypedilium nubifer, Polypedilum nubifer	GO:membrane GO:tRNA (guanine-N2-)-methyltransferase activity GO:tRNA binding
Halo_Nar1-Halo_Nar1_10250_tRNA_(guanine(26)-N(2))-dimethyltransferase.pdb	AF-A0A7J4F7T4-F1-model_v4	0.267	346	243	0	17	362	13	344	1.051e-30	1295	A0A7J4F7T4		GO:0004809; GO:0000049	1906666	Thermoplasmata archaeon	GO:tRNA (guanine-N2-)-methyltransferase activity GO:tRNA binding
Halo_Nar1-Halo_Nar1_10250_tRNA_(guanine(26)-N(2))-dimethyltransferase.pdb	AF-A0A151AEG2-F1-model_v4	0.287	345	242	0	22	362	15	359	1.051e-30	1295	A0A151AEG2	WP_066380413.1	GO:0004809; GO:0000049	1008153	CCTCC AB 2012803, culture-collection:CCTCC:AB:2012803, DSM 24557, Halalkalicoccus paucihalophilus Liu et al. 2013, Halalkalicoccus paucihalophilus, Halalkalicoccus sp. YIM 93664, Halalkalicoccus sp. YIM 93701, JCM 17505, YIM 93701	GO:tRNA (guanine-N2-)-methyltransferase activity GO:tRNA binding
Halo_Nar1-Halo_Nar1_10250_tRNA_(guanine(26)-N(2))-dimethyltransferase.pdb	AF-A0A3M1UVC2-F1-model_v4	0.248	377	268	0	6	363	20	396	1.051e-30	1295	A0A3M1UVC2	WP_044837701.1	GO:0004809; GO:0000049	2026739	Euryarchaeota archaeon	GO:tRNA (guanine-N2-)-methyltransferase activity GO:tRNA binding
Halo_Nar1-Halo_Nar1_10250_tRNA_(guanine(26)-N(2))-dimethyltransferase.pdb	AF-A0A2J6W0M5-F1-model_v4	0.244	382	275	0	1	365	6	387	1.114e-30	1294	A0A2J6W0M5		GO:0004809; GO:0000049	2060322	Caldisphaera sp.	GO:tRNA (guanine-N2-)-methyltransferase activity GO:tRNA binding
Halo_Nar1-Halo_Nar1_10250_tRNA_(guanine(26)-N(2))-dimethyltransferase.pdb	AF-A0A830GU64-F1-model_v4	0.285	347	244	0	15	361	42	383	1.114e-30	1294	A0A830GU64		GO:0004809; GO:0000049	62609	JCM 10088, strain IC-125, Thermocladium modestius Itoh et al. 1998, Thermocladium modestius	GO:tRNA (guanine-N2-)-methyltransferase activity GO:tRNA binding
Halo_Nar1-Halo_Nar1_10250_tRNA_(guanine(26)-N(2))-dimethyltransferase.pdb	AF-A0A7J3JPB2-F1-model_v4	0.263	365	254	0	20	364	37	401	1.114e-30	1294	A0A7J3JPB2		GO:0004809; GO:0000049	334771	DSM 17230, Ignisphaera aggregans Niederberger et al. 2006, Ignisphaera aggregans, JCM 13409, strain AQ1.S1	GO:tRNA (guanine-N2-)-methyltransferase activity GO:tRNA binding
Halo_Nar1-Halo_Nar1_10250_tRNA_(guanine(26)-N(2))-dimethyltransferase.pdb	AF-A0A453ANW4-F1-model_v4	0.244	419	265	0	6	356	8	426	1.114e-30	1294	A0A453ANW4		GO:0004809; GO:0000049	200361	Aegilops tauschii subsp. strangulata (Eig) Tzvelev, Aegilops tauschii subsp. strangulata	GO:tRNA (guanine-N2-)-methyltransferase activity GO:tRNA binding
Halo_Nar1-Halo_Nar1_10250_tRNA_(guanine(26)-N(2))-dimethyltransferase.pdb	AF-A0A6J0JFP9-F1-model_v4	0.207	446	278	0	6	356	8	453	1.411e-30	1290	A0A6J0JFP9	XP_018433851.1	GO:0004809; GO:0000049	3726	radish, Raphanus sativus L., Raphanus sativus	GO:tRNA (guanine-N2-)-methyltransferase activity GO:tRNA binding
Halo_Nar1-Halo_Nar1_10250_tRNA_(guanine(26)-N(2))-dimethyltransferase.pdb	AF-A0A2G5DS46-F1-model_v4	0.193	448	270	0	21	356	41	488	1.684e-30	1287	A0A2G5DS46		GO:0004809; GO:0000049	218851	Aquilegia caerulea, Aquilegia coerulea E.James, 1823, Aquilegia coerulea, Rocky Mountain columbine	GO:tRNA (guanine-N2-)-methyltransferase activity GO:tRNA binding
Halo_Nar1-Halo_Nar1_10250_tRNA_(guanine(26)-N(2))-dimethyltransferase.pdb	AF-A0A2A3EI55-F1-model_v4	0.264	400	261	0	1	356	1	400	1.895e-30	1285	A0A2A3EI55		GO:0004809; GO:0000049	94128	Apis cerana cerana	GO:tRNA (guanine-N2-)-methyltransferase activity GO:tRNA binding
Halo_Nar1-Halo_Nar1_10250_tRNA_(guanine(26)-N(2))-dimethyltransferase.pdb	AF-A0A7C5ICD0-F1-model_v4	0.307	300	202	0	73	364	7	306	2.132e-30	1283	A0A7C5ICD0		GO:0004809; GO:0000049	2268198	Nitrososphaeria archaeon	GO:tRNA (guanine-N2-)-methyltransferase activity GO:tRNA binding
Halo_Nar1-Halo_Nar1_10250_tRNA_(guanine(26)-N(2))-dimethyltransferase.pdb	AF-A0A7V1M469-F1-model_v4	0.255	355	256	0	17	360	18	372	2.132e-30	1283	A0A7V1M469		GO:0004809; GO:0000049	2033014	Armatimonadetes bacterium, Armatimonadota bacterium	GO:tRNA (guanine-N2-)-methyltransferase activity GO:tRNA binding
Halo_Nar1-Halo_Nar1_10250_tRNA_(guanine(26)-N(2))-dimethyltransferase.pdb	AF-A0A7S4KTV8-F1-model_v4	0.235	393	262	0	17	359	28	420	2.261e-30	1282	A0A7S4KTV8		GO:0004809; GO:0000049	55529	Guillardia theta	GO:tRNA (guanine-N2-)-methyltransferase activity GO:tRNA binding
Halo_Nar1-Halo_Nar1_10250_tRNA_(guanine(26)-N(2))-dimethyltransferase.pdb	AF-A0A2G5DRK9-F1-model_v4	0.193	453	274	0	16	356	36	488	2.261e-30	1282	A0A2G5DRK9		GO:0004809; GO:0000049	218851	Aquilegia caerulea, Aquilegia coerulea E.James, 1823, Aquilegia coerulea, Rocky Mountain columbine	GO:tRNA (guanine-N2-)-methyltransferase activity GO:tRNA binding
Halo_Nar1-Halo_Nar1_10250_tRNA_(guanine(26)-N(2))-dimethyltransferase.pdb	AF-A0A1J3HRS5-F1-model_v4	0.206	441	282	0	1	356	1	441	2.261e-30	1282	A0A1J3HRS5		GO:0004809; GO:0000049	107243	Noccaea caerulescens (J.Presl & C.Presl) F.K.Mey., 1973, Noccaea caerulescens, Noccaea sp. MAB-2005, Thlaspi caerulescens J.Presl & C.Presl, 1819, Thlaspi caerulescens	GO:tRNA (guanine-N2-)-methyltransferase activity GO:tRNA binding
Halo_Nar1-Halo_Nar1_10250_tRNA_(guanine(26)-N(2))-dimethyltransferase.pdb	AF-A0A1J4UBD4-F1-model_v4	0.236	352	264	0	15	361	11	362	2.863e-30	1278	A0A1J4UBD4		GO:0004809; GO:0000049	1805247	Candidatus Micrarchaeota archaeon CG1_02_47_40	GO:tRNA (guanine-N2-)-methyltransferase activity GO:tRNA binding
Halo_Nar1-Halo_Nar1_10250_tRNA_(guanine(26)-N(2))-dimethyltransferase.pdb	AF-A0A534JKH6-F1-model_v4	0.265	365	265	0	1	365	10	370	2.863e-30	1278	A0A534JKH6		GO:0004809; GO:0000049	2026739	Euryarchaeota archaeon	GO:tRNA (guanine-N2-)-methyltransferase activity GO:tRNA binding
Halo_Nar1-Halo_Nar1_10250_tRNA_(guanine(26)-N(2))-dimethyltransferase.pdb	AF-A0A662SZE0-F1-model_v4	0.27	349	250	0	19	361	29	377	3.037e-30	1277	A0A662SZE0		GO:0004809; GO:0000049	2056630	Candidatus Korarchaeota archaeon, Korarchaeota archaeon	GO:tRNA (guanine-N2-)-methyltransferase activity GO:tRNA binding
Halo_Nar1-Halo_Nar1_10250_tRNA_(guanine(26)-N(2))-dimethyltransferase.pdb	AF-A0A146KJ37-F1-model_v4	0.235	393	273	0	6	363	3	395	3.037e-30	1277	A0A146KJ37		GO:0004809; GO:0000049	1076344	Trepomonas sp. PC1	GO:tRNA (guanine-N2-)-methyltransferase activity GO:tRNA binding
Halo_Nar1-Halo_Nar1_10250_tRNA_(guanine(26)-N(2))-dimethyltransferase.pdb	AF-L1JYK1-F1-model_v4	0.235	393	262	0	17	359	10	402	3.221e-30	1276	L1JYK1	XP_005840250.1	GO:0004809; GO:0000049	905079	Guillardia theta CCMP2712	GO:tRNA (guanine-N2-)-methyltransferase activity GO:tRNA binding
Halo_Nar1-Halo_Nar1_10250_tRNA_(guanine(26)-N(2))-dimethyltransferase.pdb	AF-A0A226E0W5-F1-model_v4	0.24	397	267	0	1	352	6	402	3.221e-30	1276	A0A226E0W5		GO:0004809; GO:0000049	158441	Folsomia candida, Folsomia candida Willem, 1902	GO:tRNA (guanine-N2-)-methyltransferase activity GO:tRNA binding
Halo_Nar1-Halo_Nar1_10250_tRNA_(guanine(26)-N(2))-dimethyltransferase.pdb	AF-A0A1J4Y428-F1-model_v4	0.262	360	252	0	1	360	2	344	3.417e-30	1275	A0A1J4Y428		GO:0004809; GO:0000049	1805424	Candidatus Woesearchaeota archaeon CG1_02_57_44	GO:tRNA (guanine-N2-)-methyltransferase activity GO:tRNA binding
Halo_Nar1-Halo_Nar1_10250_tRNA_(guanine(26)-N(2))-dimethyltransferase.pdb	AF-A0A2J4G6Z1-F1-model_v4	0.242	353	255	0	22	359	39	391	3.417e-30	1275	A0A2J4G6Z1		GO:0004809; GO:0000049	1980981	Thermofilum sp. NZ13	GO:tRNA (guanine-N2-)-methyltransferase activity GO:tRNA binding
Halo_Nar1-Halo_Nar1_10250_tRNA_(guanine(26)-N(2))-dimethyltransferase.pdb	AF-A0A6B2C520-F1-model_v4	0.256	350	251	0	22	359	50	399	3.625e-30	1274	A0A6B2C520		GO:0004809; GO:0000049	2480821	Desulfurococcales archaeon	GO:tRNA (guanine-N2-)-methyltransferase activity GO:tRNA binding
Halo_Nar1-Halo_Nar1_10250_tRNA_(guanine(26)-N(2))-dimethyltransferase.pdb	AF-A0A836EHT4-F1-model_v4	0.246	416	273	0	1	363	8	423	3.625e-30	1274	A0A836EHT4		GO:0016491; GO:0004809; GO:0000049	230686	Acromyrmex insinuator Schultz, Bekkevold & Boomsma, 1998, Acromyrmex insinuator	GO:oxidoreductase activity GO:tRNA (guanine-N2-)-methyltransferase activity GO:tRNA binding
Halo_Nar1-Halo_Nar1_10250_tRNA_(guanine(26)-N(2))-dimethyltransferase.pdb	AF-A0A482W177-F1-model_v4	0.263	379	246	0	22	356	27	405	3.845e-30	1273	A0A482W177		GO:0004809; GO:0000049	1661398	Asbolus verrucosus LeConte, 1851, Asbolus verrucosus, Cryptoglossa verrucosus	GO:tRNA (guanine-N2-)-methyltransferase activity GO:tRNA binding
Halo_Nar1-Halo_Nar1_10250_tRNA_(guanine(26)-N(2))-dimethyltransferase.pdb	AF-A0A6P6XT58-F1-model_v4	0.235	423	278	0	1	364	1	423	3.845e-30	1273	A0A6P6XT58	XP_027196545.1	GO:0004809; GO:0000049	6956	Dermatophagoides pteronyssina, Dermatophagoides pteronyssinus, Dermatophagoides pteronyssinus (Trouessart, 1897), European house dust mite	GO:tRNA (guanine-N2-)-methyltransferase activity GO:tRNA binding
Halo_Nar1-Halo_Nar1_10250_tRNA_(guanine(26)-N(2))-dimethyltransferase.pdb	AF-A0A195CRX9-F1-model_v4	0.244	412	271	0	1	360	8	419	4.078e-30	1272	A0A195CRX9		GO:0016491; GO:0004809; GO:0000049	456900	Cyphomyrmex costatus Mann, 1922, Cyphomyrmex costatus	GO:oxidoreductase activity GO:tRNA (guanine-N2-)-methyltransferase activity GO:tRNA binding
Halo_Nar1-Halo_Nar1_10250_tRNA_(guanine(26)-N(2))-dimethyltransferase.pdb	AF-A0A2V2UB22-F1-model_v4	0.295	348	231	0	31	359	1	348	4.326e-30	1271	A0A2V2UB22		GO:0004809; GO:0000049	2026795	Nitrososphaerota archaeon, Thaumarchaeota archaeon	GO:tRNA (guanine-N2-)-methyltransferase activity GO:tRNA binding
Halo_Nar1-Halo_Nar1_10250_tRNA_(guanine(26)-N(2))-dimethyltransferase.pdb	AF-A0A523AR28-F1-model_v4	0.295	303	209	0	22	319	36	338	4.589e-30	1270	A0A523AR28		GO:0004809; GO:0000049	2250276	Hadesarchaea archaeon	GO:tRNA (guanine-N2-)-methyltransferase activity GO:tRNA binding
Halo_Nar1-Halo_Nar1_10250_tRNA_(guanine(26)-N(2))-dimethyltransferase.pdb	AF-A0A7C0XB50-F1-model_v4	0.261	373	264	0	6	363	4	376	4.589e-30	1270	A0A7C0XB50		GO:0004809; GO:0000049	2052148	candidate division WOR-3 bacterium	GO:tRNA (guanine-N2-)-methyltransferase activity GO:tRNA binding
Halo_Nar1-Halo_Nar1_10250_tRNA_(guanine(26)-N(2))-dimethyltransferase.pdb	AF-A0A3Q0EPC9-F1-model_v4	0.186	488	293	0	1	361	61	548	4.868e-30	1269	A0A3Q0EPC9	XP_022632254.1	GO:0004809; GO:0000049	3916	golden gram, green gram, mung bean, Phaseolus aureus Roxb., Phaseolus aureus, Phaseolus radiatus L., Phaseolus radiatus, Vigna radiata var. radiata Roxb., Vigna radiata var. radiata	GO:tRNA (guanine-N2-)-methyltransferase activity GO:tRNA binding
Halo_Nar1-Halo_Nar1_10250_tRNA_(guanine(26)-N(2))-dimethyltransferase.pdb	AF-A0A6B2CFJ4-F1-model_v4	0.238	352	261	0	22	364	3	354	5.163e-30	1268	A0A6B2CFJ4		GO:0004809; GO:0000049	2023064	Thermogladius sp.	GO:tRNA (guanine-N2-)-methyltransferase activity GO:tRNA binding
Halo_Nar1-Halo_Nar1_10250_tRNA_(guanine(26)-N(2))-dimethyltransferase.pdb	AF-A0A1J5WLJ9-F1-model_v4	0.266	377	254	0	16	362	11	387	5.163e-30	1268	A0A1J5WLJ9		GO:0004809; GO:0000049	1866961	Amphiamblys sp. WSBS2006	GO:tRNA (guanine-N2-)-methyltransferase activity GO:tRNA binding
Halo_Nar1-Halo_Nar1_10250_tRNA_(guanine(26)-N(2))-dimethyltransferase.pdb	AF-A0A842NA73-F1-model_v4	0.303	336	220	0	45	361	2	337	6.163e-30	1265	A0A842NA73	XP_005716321.1	GO:0004809; GO:0000049	2026714	Candidatus Bathyarchaeota archaeon	GO:tRNA (guanine-N2-)-methyltransferase activity GO:tRNA binding
Halo_Nar1-Halo_Nar1_10250_tRNA_(guanine(26)-N(2))-dimethyltransferase.pdb	AF-A0A251SJQ8-F1-model_v4	0.198	455	281	0	6	356	21	475	6.163e-30	1265	A0A251SJQ8	XP_008120422.1	GO:0005634; GO:0004809; GO:0000049; GO:0002940	4232	common sunflower, Helianthus annuus L., Helianthus annuus	GO:nucleus GO:tRNA (guanine-N2-)-methyltransferase activity GO:tRNA binding
Halo_Nar1-Halo_Nar1_10250_tRNA_(guanine(26)-N(2))-dimethyltransferase.pdb	AF-A0A7J3MNK4-F1-model_v4	0.276	381	261	0	1	362	19	399	6.537e-30	1264	A0A7J3MNK4		GO:0004809; GO:0000049	2026714	Candidatus Bathyarchaeota archaeon	GO:tRNA (guanine-N2-)-methyltransferase activity GO:tRNA binding
Halo_Nar1-Halo_Nar1_10250_tRNA_(guanine(26)-N(2))-dimethyltransferase.pdb	AF-A0A1J1HFW9-F1-model_v4	0.231	403	271	0	1	353	1	403	6.537e-30	1264	A0A1J1HFW9		GO:0004809; GO:0000049	568069	Clunio marinus Haliday, 1855, Clunio marinus	GO:tRNA (guanine-N2-)-methyltransferase activity GO:tRNA binding
Halo_Nar1-Halo_Nar1_10250_tRNA_(guanine(26)-N(2))-dimethyltransferase.pdb	AF-A0A497GUT1-F1-model_v4	0.256	364	251	0	1	364	5	342	6.934e-30	1263	A0A497GUT1		GO:0004809; GO:0000049	1906666	Thermoplasmata archaeon	GO:tRNA (guanine-N2-)-methyltransferase activity GO:tRNA binding
Halo_Nar1-Halo_Nar1_10250_tRNA_(guanine(26)-N(2))-dimethyltransferase.pdb	AF-A0A177B6Q6-F1-model_v4	0.222	389	261	0	16	352	126	514	6.934e-30	1263	A0A177B6Q6		GO:0005743; GO:0070469; GO:0004809; GO:0000049; GO:0022900	1819745	Intoshia linei Giard, 1877, Intoshia linei	GO:mitochondrial inner membrane GO:respirasome GO:tRNA (guanine-N2-)-methyltransferase activity GO:tRNA binding GO:electron transport chain
Halo_Nar1-Halo_Nar1_10250_tRNA_(guanine(26)-N(2))-dimethyltransferase.pdb	AF-A0A7C3Z4Y7-F1-model_v4	0.279	343	229	0	18	360	23	341	7.355e-30	1262	A0A7C3Z4Y7		GO:0004809; GO:0000049	2250274	Candidatus Micrarchaeota archaeon	GO:tRNA (guanine-N2-)-methyltransferase activity GO:tRNA binding
Halo_Nar1-Halo_Nar1_10250_tRNA_(guanine(26)-N(2))-dimethyltransferase.pdb	AF-A0A2A5NZ81-F1-model_v4	0.255	366	264	0	6	360	5	370	7.355e-30	1262	A0A2A5NZ81		GO:0004809; GO:0000049	2012530	Candidatus Geothermarchaeota archaeon ex4572_27	GO:tRNA (guanine-N2-)-methyltransferase activity GO:tRNA binding
Halo_Nar1-Halo_Nar1_10250_tRNA_(guanine(26)-N(2))-dimethyltransferase.pdb	AF-A0A2R6WDY0-F1-model_v4	0.191	484	287	0	1	356	87	570	7.355e-30	1262	A0A2R6WDY0	XP_008672821.1	GO:0004809; GO:0000049	3197	liverwort, Marchantia polymorpha L., 1753, Marchantia polymorpha	GO:tRNA (guanine-N2-)-methyltransferase activity GO:tRNA binding
Halo_Nar1-Halo_Nar1_10250_tRNA_(guanine(26)-N(2))-dimethyltransferase.pdb	AF-A0A7J4L6Y1-F1-model_v4	0.268	353	251	0	8	360	11	354	8.779e-30	1259	A0A7J4L6Y1		GO:0004809; GO:0000049	2026803	Candidatus Woesearchaeota archaeon	GO:tRNA (guanine-N2-)-methyltransferase activity GO:tRNA binding
Halo_Nar1-Halo_Nar1_10250_tRNA_(guanine(26)-N(2))-dimethyltransferase.pdb	AF-A0A1J4JRP5-F1-model_v4	0.25	390	272	0	1	364	14	403	8.779e-30	1259	A0A1J4JRP5		GO:0004809; GO:0000049	1144522	Trichomonas foetus, Tritrichomonas foetus (Riedmueller, 1928), Tritrichomonas foetus	GO:tRNA (guanine-N2-)-methyltransferase activity GO:tRNA binding
Halo_Nar1-Halo_Nar1_10250_tRNA_(guanine(26)-N(2))-dimethyltransferase.pdb	AF-A0A087SY93-F1-model_v4	0.249	387	252	0	21	356	71	457	9.312e-30	1258	A0A087SY93		GO:0004809; GO:0000049	407821	Stegodyphus mimosarum Pavesi, 1883, Stegodyphus mimosarum	GO:tRNA (guanine-N2-)-methyltransferase activity GO:tRNA binding
Halo_Nar1-Halo_Nar1_10250_tRNA_(guanine(26)-N(2))-dimethyltransferase.pdb	AF-A0A317Y398-F1-model_v4	0.203	452	279	0	6	356	94	545	9.312e-30	1258	A0A317Y398		GO:0004809; GO:0000049	4577	maize, Zea mays L., 1753, Zea mays, Zea mays var. japonica	GO:tRNA (guanine-N2-)-methyltransferase activity GO:tRNA binding
Halo_Nar1-Halo_Nar1_10250_tRNA_(guanine(26)-N(2))-dimethyltransferase.pdb	AF-A0A7J3RCR2-F1-model_v4	0.275	359	254	0	4	362	6	357	9.878e-30	1257	A0A7J3RCR2		GO:0004809; GO:0000049	2026803	Candidatus Woesearchaeota archaeon	GO:tRNA (guanine-N2-)-methyltransferase activity GO:tRNA binding
Halo_Nar1-Halo_Nar1_10250_tRNA_(guanine(26)-N(2))-dimethyltransferase.pdb	AF-A0A7K4G296-F1-model_v4	0.26	354	255	0	6	359	8	353	1.048e-29	1256	A0A7K4G296		GO:0004809; GO:0000049	2250274	Candidatus Micrarchaeota archaeon	GO:tRNA (guanine-N2-)-methyltransferase activity GO:tRNA binding
Halo_Nar1-Halo_Nar1_10250_tRNA_(guanine(26)-N(2))-dimethyltransferase.pdb	AF-E0VI11-F1-model_v4	0.244	419	273	0	1	362	1	419	1.048e-29	1256	E0VI11	XP_002425755.1	GO:0004809; GO:0000049	121224	human body lice, human body louse, Pediculus humanus corporis, Pediculus humanus humanus	GO:tRNA (guanine-N2-)-methyltransferase activity GO:tRNA binding
Halo_Nar1-Halo_Nar1_10250_tRNA_(guanine(26)-N(2))-dimethyltransferase.pdb	AF-A0A1D1USX9-F1-model_v4	0.232	421	271	0	1	354	43	463	1.048e-29	1256	A0A1D1USX9		GO:0004809; GO:0000049	947166	Ramazzottius varieornatus Bertolani & Kinchin, 1993, Ramazzottius varieornatus	GO:tRNA (guanine-N2-)-methyltransferase activity GO:tRNA binding
Halo_Nar1-Halo_Nar1_10250_tRNA_(guanine(26)-N(2))-dimethyltransferase.pdb	AF-A0A5J9WH24-F1-model_v4	0.205	459	280	0	4	356	9	467	1.048e-29	1256	A0A5J9WH24		GO:0003677; GO:0004809; GO:0000049; GO:0006275	38414	Boer love grass, Eragrostis curvula (Schrad.) Nees, Eragrostis curvula, weeping love grass	GO:DNA binding GO:tRNA (guanine-N2-)-methyltransferase activity GO:tRNA binding GO:regulation of DNA replication
Halo_Nar1-Halo_Nar1_10250_tRNA_(guanine(26)-N(2))-dimethyltransferase.pdb	AF-A0A7J3B004-F1-model_v4	0.268	349	247	0	16	364	33	371	1.111e-29	1255	A0A7J3B004		GO:0004809; GO:0000049	2056630	Candidatus Korarchaeota archaeon, Korarchaeota archaeon	GO:tRNA (guanine-N2-)-methyltransferase activity GO:tRNA binding
Halo_Nar1-Halo_Nar1_10250_tRNA_(guanine(26)-N(2))-dimethyltransferase.pdb	AF-A0A7S3CG18-F1-model_v4	0.22	425	265	0	23	363	112	536	1.111e-29	1255	A0A7S3CG18		GO:0004809; GO:0000049	1461544	Chloropicon roscoffensis Lopes dos Santos & Eikrem, 2017, Chloropicon roscoffensis, Prasino-clade-7_X-A4 sp. RCC1124, Prasino-clade-7_X-A4 sp. RCC1871, Prasino-clade-7_X-A4 sp. RCC2335, Prasino-clade-7_X-A4 sp. RCC726, Prasino-clade-7_X-A4 sp. RCC917, Prasino-clade-7_X-A5 sp. RCC1021, Prasino-clade-7_X-A5 sp. RCC700, Prasinophyceae sp. CCMP2175, Prasinophyceae sp. RCC1021 (clade 7X-A5), Prasinophyceae sp. RCC1021 (clade VIIA), Prasinophyceae sp. RCC1124 (clade 7X-A4), Prasinophyceae sp. RCC1871 (clade 7X-A4), Prasinophyceae sp. RCC1871, Prasinophyceae sp. RCC2335 (clade 7X-A4), Prasinophyceae sp. RCC2335 (clade VIIA2), Prasinophyceae sp. RCC700 (clade 7X-A5), Prasinophyceae sp. RCC701, Prasinophyceae sp. RCC726 (clade 7X-A4), Prasinophyceae sp. RCC917 (clade 7X-A4), Prasinophyceae sp. RCC917 (clade VIIA), prasinophyte sp. CCMP2175, prasinophyte sp. RCC1021 (clade VIIA5), prasinophyte sp. RCC1021 (clade VIIA), prasinophyte sp. RCC1021, prasinophyte sp. RCC1124 (clade VIIA4), prasinophyte sp. RCC1124, prasinophyte sp. RCC1871 (clade VIIA4), prasinophyte sp. RCC1871, prasinophyte sp. RCC19 (clade VIIA5), prasinophyte sp. RCC19, prasinophyte sp. RCC227 (clade VIIA5), prasinophyte sp. RCC227, prasinophyte sp. RCC2335 (clade VIIA2), prasinophyte sp. RCC2335, prasinophyte sp. RCC3373 (clade VIIA4), prasinophyte sp. RCC3373, prasinophyte sp. RCC3375 (clade VIIA5), prasinophyte sp. RCC3375, prasinophyte sp. RCC4429 (clade VIIA4), prasinophyte sp. RCC4429, prasinophyte sp. RCC4430 (clade VIIA4), prasinophyte sp. RCC4430, prasinophyte sp. RCC700 (clade VIIA5), prasinophyte sp. RCC700, prasinophyte sp. RCC701 (clade VIIA5), prasinophyte sp. RCC701, prasinophyte sp. RCC722 (clade VIIA4), prasinophyte sp. RCC722 (clade VIIA), prasinophyte sp. RCC722, prasinophyte sp. RCC726 (clade VIIA4), prasinophyte sp. RCC726, prasinophyte sp. RCC917 (clade VIIA4), prasinophyte sp. RCC917 (clade VIIA), prasinophyte sp. RCC917	GO:tRNA (guanine-N2-)-methyltransferase activity GO:tRNA binding
Halo_Nar1-Halo_Nar1_10250_tRNA_(guanine(26)-N(2))-dimethyltransferase.pdb	AF-D6WW07-F1-model_v4	0.248	405	259	0	11	356	1	405	1.179e-29	1254	D6WW07	WP_056136619.1	GO:0005634; GO:0004809; GO:0000049; GO:0002940	7070	red flour beetle, rust-red flour beetle, Tribolium castaneum (Herbst, 1797), Tribolium castaneum	GO:nucleus GO:tRNA (guanine-N2-)-methyltransferase activity GO:tRNA binding
Halo_Nar1-Halo_Nar1_10250_tRNA_(guanine(26)-N(2))-dimethyltransferase.pdb	AF-A0A372QUB2-F1-model_v4	0.266	394	248	0	18	356	57	450	1.251e-29	1253	A0A372QUB2		GO:0004809; GO:0000049	1803374	Glomus sp. MUCL 43196, Rhizophagus sp. MUCL-43196, Rhizophagus sp. MUCL 43196	GO:tRNA (guanine-N2-)-methyltransferase activity GO:tRNA binding
Halo_Nar1-Halo_Nar1_10250_tRNA_(guanine(26)-N(2))-dimethyltransferase.pdb	AF-A0A6P9A494-F1-model_v4	0.225	411	256	0	22	352	45	455	1.251e-29	1253	A0A6P9A494	XP_034252732.1; XP_034252733.1; XP_034252734.1	GO:0004809; GO:0000049	161013	Thrips palmi Karny, 1925, Thrips palmi	GO:tRNA (guanine-N2-)-methyltransferase activity GO:tRNA binding
Halo_Nar1-Halo_Nar1_10250_tRNA_(guanine(26)-N(2))-dimethyltransferase.pdb	AF-A0A6P6TNW2-F1-model_v4	0.194	458	282	0	6	356	99	556	1.326e-29	1252	A0A6P6TNW2	XP_027079296.1	GO:0004809; GO:0000049	13443	arabica coffee, Coffea arabica L., Coffea arabica, coffee	GO:tRNA (guanine-N2-)-methyltransferase activity GO:tRNA binding
Halo_Nar1-Halo_Nar1_10250_tRNA_(guanine(26)-N(2))-dimethyltransferase.pdb	AF-E2AB22-F1-model_v4	0.235	415	275	0	1	360	10	424	1.407e-29	1251	E2AB22	XP_004361453.1	GO:0016491; GO:0004809; GO:0000049	104421	Camponotus floridana, Camponotus floridanus (Buckley, 1866), Camponotus floridanus, Florida carpenter ant	GO:oxidoreductase activity GO:tRNA (guanine-N2-)-methyltransferase activity GO:tRNA binding
Halo_Nar1-Halo_Nar1_10250_tRNA_(guanine(26)-N(2))-dimethyltransferase.pdb	AF-A0A6J3L9F3-F1-model_v4	0.25	399	266	0	1	356	1	399	1.407e-29	1251	A0A6J3L9F3	XP_033361957.1	GO:0016491; GO:0004809; GO:0000049	207650	Bombus vosnesenskii	GO:oxidoreductase activity GO:tRNA (guanine-N2-)-methyltransferase activity GO:tRNA binding
Halo_Nar1-Halo_Nar1_10250_tRNA_(guanine(26)-N(2))-dimethyltransferase.pdb	AF-A0A3M1FAZ8-F1-model_v4	0.26	360	248	0	1	360	5	340	1.493e-29	1250	A0A3M1FAZ8		GO:0004809; GO:0000049	2026803	Candidatus Woesearchaeota archaeon	GO:tRNA (guanine-N2-)-methyltransferase activity GO:tRNA binding
Halo_Nar1-Halo_Nar1_10250_tRNA_(guanine(26)-N(2))-dimethyltransferase.pdb	AF-A0A662LQQ2-F1-model_v4	0.263	351	254	0	13	363	27	371	1.493e-29	1250	A0A662LQQ2		GO:0004809; GO:0000049	1906666	Thermoplasmata archaeon	GO:tRNA (guanine-N2-)-methyltransferase activity GO:tRNA binding
Halo_Nar1-Halo_Nar1_10250_tRNA_(guanine(26)-N(2))-dimethyltransferase.pdb	AF-A0A2L2Y7E2-F1-model_v4	0.246	391	256	0	17	356	61	451	1.583e-29	1249	A0A2L2Y7E2		GO:0004809; GO:0000049	114398	Achaearanea tepidariorum, common house spider, Parasteatoda tepidariorum (Koch, 1841), Parasteatoda tepidariorum, Theridion tepidariorum	GO:tRNA (guanine-N2-)-methyltransferase activity GO:tRNA binding
Halo_Nar1-Halo_Nar1_10250_tRNA_(guanine(26)-N(2))-dimethyltransferase.pdb	AF-A0A2W1BJJ1-F1-model_v4	0.201	426	284	0	1	356	4	429	1.583e-29	1249	A0A2W1BJJ1		GO:0005765; GO:0004809; GO:0000049	29058	American bollworm, corn ear worm, cotton bollworm, Helicoverpa armigera (Hubner, 1808), Helicoverpa armigera, Heliothis armigera, Heliothis (Helicoverpa) armigera, Noctua armigera Hubner, 1805, Noctua armigera, scarce bordered straw, tobacco budworm	GO:lysosomal membrane GO:tRNA (guanine-N2-)-methyltransferase activity GO:tRNA binding
Halo_Nar1-Halo_Nar1_10250_tRNA_(guanine(26)-N(2))-dimethyltransferase.pdb	AF-A0A6J1BX10-F1-model_v4	0.213	382	279	0	1	356	88	469	1.781e-29	1247	A0A6J1BX10	XP_022134106.1	GO:0004809; GO:0000049	3673	balsam pear, bitter gourd, bitter melon, Momordica charantia L., Momordica charantia	GO:tRNA (guanine-N2-)-methyltransferase activity GO:tRNA binding
Halo_Nar1-Halo_Nar1_10250_tRNA_(guanine(26)-N(2))-dimethyltransferase.pdb	AF-A0A843AGF7-F1-model_v4	0.258	379	268	0	1	362	6	384	1.89e-29	1246	A0A843AGF7		GO:0004809; GO:0000049	683846	culture-collection:VKM:B:2539, DSM 19380, Fervidicoccus fontis Perevalova et al. 2010, Fervidicoccus fontis, Fervidococcus fontis Perevalova et al. 2008, Fervidococcus fontis, strain 940, strain Kam940, VKM B-2539	GO:tRNA (guanine-N2-)-methyltransferase activity GO:tRNA binding
Halo_Nar1-Halo_Nar1_10250_tRNA_(guanine(26)-N(2))-dimethyltransferase.pdb	AF-A0A3M1DCM5-F1-model_v4	0.263	370	262	0	2	357	19	388	1.89e-29	1246	A0A3M1DCM5		GO:0004809; GO:0000049	2026803	Candidatus Woesearchaeota archaeon	GO:tRNA (guanine-N2-)-methyltransferase activity GO:tRNA binding
Halo_Nar1-Halo_Nar1_10250_tRNA_(guanine(26)-N(2))-dimethyltransferase.pdb	AF-A0A6I9SGK2-F1-model_v4	0.236	387	271	0	1	356	159	545	1.89e-29	1246	A0A6I9SGK2	XP_010939212.2	GO:0004809; GO:0000049	51953	African oil palm, Elaeis guineensis Jacq., Elaeis guineensis, Elaeis guineensis var. tenera	GO:tRNA (guanine-N2-)-methyltransferase activity GO:tRNA binding
Halo_Nar1-Halo_Nar1_10250_tRNA_(guanine(26)-N(2))-dimethyltransferase.pdb	AF-A0A212FCN3-F1-model_v4	0.212	427	280	0	1	356	1	427	2.004e-29	1245	A0A212FCN3	XP_003056866.1	GO:0004809; GO:0000049	278856	Danaus plexippus plexippus	GO:tRNA (guanine-N2-)-methyltransferase activity GO:tRNA binding
Halo_Nar1-Halo_Nar1_10250_tRNA_(guanine(26)-N(2))-dimethyltransferase.pdb	AF-R9TA74-F1-model_v4	0.29	350	240	0	13	362	26	364	2.255e-29	1243	R9TA74	WP_020449081.1	GO:0004809; GO:0000049	1295009	Candidatus Methanomassiliicoccus intestinalis Issoire-Mx1	GO:tRNA (guanine-N2-)-methyltransferase activity GO:tRNA binding
Halo_Nar1-Halo_Nar1_10250_tRNA_(guanine(26)-N(2))-dimethyltransferase.pdb	AF-A0A7J2SYL2-F1-model_v4	0.262	358	258	0	16	365	31	388	2.255e-29	1243	A0A7J2SYL2	WP_013081864.1	GO:0004809; GO:0000049	2250277	Thermoprotei archaeon	GO:tRNA (guanine-N2-)-methyltransferase activity GO:tRNA binding
Halo_Nar1-Halo_Nar1_10250_tRNA_(guanine(26)-N(2))-dimethyltransferase.pdb	AF-A0A6P9A925-F1-model_v4	0.228	415	258	0	22	356	75	489	2.255e-29	1243	A0A6P9A925	XP_034252731.1	GO:0004809; GO:0000049	161013	Thrips palmi Karny, 1925, Thrips palmi	GO:tRNA (guanine-N2-)-methyltransferase activity GO:tRNA binding
Halo_Nar1-Halo_Nar1_10250_tRNA_(guanine(26)-N(2))-dimethyltransferase.pdb	AF-C7DHJ0-F1-model_v4	0.224	359	270	0	15	363	8	366	2.538e-29	1241	C7DHJ0		GO:0004809; GO:0000049	425595	Candidatus Micrarchaeum acidiphilum ARMAN-2, uncultured euryarchaeote ARMAN-2	GO:tRNA (guanine-N2-)-methyltransferase activity GO:tRNA binding
Halo_Nar1-Halo_Nar1_10250_tRNA_(guanine(26)-N(2))-dimethyltransferase.pdb	AF-A0A846NB72-F1-model_v4	0.285	363	247	0	17	363	17	379	2.692e-29	1240	A0A846NB72	XP_002974411.1	GO:0004809; GO:0000049	2268198	Nitrososphaeria archaeon	GO:tRNA (guanine-N2-)-methyltransferase activity GO:tRNA binding
Halo_Nar1-Halo_Nar1_10250_tRNA_(guanine(26)-N(2))-dimethyltransferase.pdb	AF-A0A813PW50-F1-model_v4	0.256	373	250	0	21	357	31	403	2.855e-29	1239	A0A813PW50		GO:0004809; GO:0000049	104777	Brachionus calyciflorus Pallas, 1766, Brachionus calyciflorus	GO:tRNA (guanine-N2-)-methyltransferase activity GO:tRNA binding
Halo_Nar1-Halo_Nar1_10250_tRNA_(guanine(26)-N(2))-dimethyltransferase.pdb	AF-D3AVI8-F1-model_v4	0.224	404	274	0	1	354	130	533	2.855e-29	1239	D3AVI8		GO:0046872; GO:0004809; GO:0000049	670386	Heterostelium album PN500, Heterostelium pallidum PN500, Polysphondylium pallidum PN500	GO:metal ion binding GO:tRNA (guanine-N2-)-methyltransferase activity GO:tRNA binding
Halo_Nar1-Halo_Nar1_10250_tRNA_(guanine(26)-N(2))-dimethyltransferase.pdb	AF-A0A284VT77-F1-model_v4	0.301	320	220	0	47	362	5	324	3.029e-29	1238	A0A284VT77		GO:0004809; GO:0000049	1392998	Candidatus Methanoperedens nitroreducens Haroon et al. 2013, Candidatus Methanoperedens nitroreducens	GO:tRNA (guanine-N2-)-methyltransferase activity GO:tRNA binding
Halo_Nar1-Halo_Nar1_10250_tRNA_(guanine(26)-N(2))-dimethyltransferase.pdb	AF-A0A7J3ZMB2-F1-model_v4	0.271	361	253	0	15	362	57	417	3.029e-29	1238	A0A7J3ZMB2		GO:0004809; GO:0000049	683846	culture-collection:VKM:B:2539, DSM 19380, Fervidicoccus fontis Perevalova et al. 2010, Fervidicoccus fontis, Fervidococcus fontis Perevalova et al. 2008, Fervidococcus fontis, strain 940, strain Kam940, VKM B-2539	GO:tRNA (guanine-N2-)-methyltransferase activity GO:tRNA binding
Halo_Nar1-Halo_Nar1_10250_tRNA_(guanine(26)-N(2))-dimethyltransferase.pdb	AF-A0A832XJG2-F1-model_v4	0.285	332	235	0	6	334	11	342	3.408e-29	1236	A0A832XJG2		GO:0004809; GO:0000049	2756139	archaeon MAG_bin1129, Candidatus Naiadarchaeum limnaeum Dombrowski et al. 2020, Candidatus Naiadarchaeum limnaeum	GO:tRNA (guanine-N2-)-methyltransferase activity GO:tRNA binding
Halo_Nar1-Halo_Nar1_10250_tRNA_(guanine(26)-N(2))-dimethyltransferase.pdb	AF-A0A3A4US74-F1-model_v4	0.259	364	262	0	1	364	4	358	3.408e-29	1236	A0A3A4US74		GO:0004809; GO:0000049	2026803	Candidatus Woesearchaeota archaeon	GO:tRNA (guanine-N2-)-methyltransferase activity GO:tRNA binding
Halo_Nar1-Halo_Nar1_10250_tRNA_(guanine(26)-N(2))-dimethyltransferase.pdb	AF-A0A0D2USS3-F1-model_v4	0.22	429	261	0	21	356	58	486	3.408e-29	1236	A0A0D2USS3		GO:0046872; GO:0004809; GO:0000049	595528	Capsaspora owczarzaki ATCC 30864	GO:metal ion binding GO:tRNA (guanine-N2-)-methyltransferase activity GO:tRNA binding
Halo_Nar1-Halo_Nar1_10250_tRNA_(guanine(26)-N(2))-dimethyltransferase.pdb	AF-A0A662KDS6-F1-model_v4	0.312	325	217	0	36	360	2	318	3.615e-29	1235	A0A662KDS6		GO:0004809; GO:0000049	1906666	Thermoplasmata archaeon	GO:tRNA (guanine-N2-)-methyltransferase activity GO:tRNA binding
Halo_Nar1-Halo_Nar1_10250_tRNA_(guanine(26)-N(2))-dimethyltransferase.pdb	AF-A0A7I8W2W4-F1-model_v4	0.223	386	274	0	1	353	1	386	3.615e-29	1235	A0A7I8W2W4		GO:0004809; GO:0000049	2664684	Dimorphilus gyrociliatus (Schmidt, 1857), Dimorphilus gyrociliatus	GO:tRNA (guanine-N2-)-methyltransferase activity GO:tRNA binding
Halo_Nar1-Halo_Nar1_10250_tRNA_(guanine(26)-N(2))-dimethyltransferase.pdb	AF-A0A1J7IBV3-F1-model_v4	0.192	460	271	0	21	356	25	484	3.834e-29	1234	A0A1J7IBV3	XP_019442763.1	GO:0004809; GO:0000049	3871	Lupinus angustifolius L., Lupinus angustifolius, narrow-leaved blue lupine	GO:tRNA (guanine-N2-)-methyltransferase activity GO:tRNA binding
Halo_Nar1-Halo_Nar1_10250_tRNA_(guanine(26)-N(2))-dimethyltransferase.pdb	AF-A0A834J6T0-F1-model_v4	0.239	432	273	0	1	360	1	432	4.067e-29	1233	A0A834J6T0		GO:0004809; GO:0000049	30212	Vespula germanica	GO:tRNA (guanine-N2-)-methyltransferase activity GO:tRNA binding
Halo_Nar1-Halo_Nar1_10250_tRNA_(guanine(26)-N(2))-dimethyltransferase.pdb	AF-A0A0L0GDJ6-F1-model_v4	0.264	407	253	0	18	362	104	510	4.067e-29	1233	A0A0L0GDJ6	XP_014160967.1	GO:0004809; GO:0000049	667725	Sphaeroforma arctica JP610	GO:tRNA (guanine-N2-)-methyltransferase activity GO:tRNA binding
Halo_Nar1-Halo_Nar1_10250_tRNA_(guanine(26)-N(2))-dimethyltransferase.pdb	AF-A0A1J3HPM1-F1-model_v4	0.204	438	267	0	21	356	94	531	4.067e-29	1233	A0A1J3HPM1		GO:0004809; GO:0000049	107243	Noccaea caerulescens (J.Presl & C.Presl) F.K.Mey., 1973, Noccaea caerulescens, Noccaea sp. MAB-2005, Thlaspi caerulescens J.Presl & C.Presl, 1819, Thlaspi caerulescens	GO:tRNA (guanine-N2-)-methyltransferase activity GO:tRNA binding
Halo_Nar1-Halo_Nar1_10250_tRNA_(guanine(26)-N(2))-dimethyltransferase.pdb	AF-A0A497I9V8-F1-model_v4	0.28	360	237	0	1	360	3	332	4.314e-29	1232	A0A497I9V8		GO:0004809; GO:0000049	2026764	Nanoarchaeota archaeon	GO:tRNA (guanine-N2-)-methyltransferase activity GO:tRNA binding
Halo_Nar1-Halo_Nar1_10250_tRNA_(guanine(26)-N(2))-dimethyltransferase.pdb	AF-A0A1B6IPS7-F1-model_v4	0.233	409	257	0	21	356	443	851	4.576e-29	1231	A0A1B6IPS7	WP_015669095.1	GO:0004809; GO:0000049	320908	Homalodisca liturata Ball, 1901, Homalodisca liturata	GO:tRNA (guanine-N2-)-methyltransferase activity GO:tRNA binding
Halo_Nar1-Halo_Nar1_10250_tRNA_(guanine(26)-N(2))-dimethyltransferase.pdb	AF-T1EMH6-F1-model_v4	0.229	408	273	0	5	359	13	420	4.854e-29	1230	T1EMH6	XP_009028654.1	GO:0005634; GO:0004809; GO:0000049; GO:0002940	6412	Helobdella robusta	GO:nucleus GO:tRNA (guanine-N2-)-methyltransferase activity GO:tRNA binding
Halo_Nar1-Halo_Nar1_10250_tRNA_(guanine(26)-N(2))-dimethyltransferase.pdb	AF-E4XF06-F1-model_v4	0.241	412	269	0	1	356	22	433	4.854e-29	1230	E4XF06	XP_001303676.1	GO:0004809; GO:0000049	34765	Oikopleura dioica	GO:tRNA (guanine-N2-)-methyltransferase activity GO:tRNA binding
Halo_Nar1-Halo_Nar1_10250_tRNA_(guanine(26)-N(2))-dimethyltransferase.pdb	AF-A0A2A4JVD7-F1-model_v4	0.209	409	268	0	17	356	38	446	4.854e-29	1230	A0A2A4JVD7	XP_004345469.1	GO:0005765; GO:0004809; GO:0000049	7102	Chloridea virescens, Helicoverpa virescens, Heliothis virescens (Fabricius, 1777), Heliothis virescens, tobacco budworm	GO:lysosomal membrane GO:tRNA (guanine-N2-)-methyltransferase activity GO:tRNA binding
Halo_Nar1-Halo_Nar1_10250_tRNA_(guanine(26)-N(2))-dimethyltransferase.pdb	AF-A0A843J6Z5-F1-model_v4	0.343	284	181	0	1	276	28	311	5.149e-29	1229	A0A843J6Z5		GO:0004809; GO:0000049	66852	Methanobrevibacter sp.	GO:tRNA (guanine-N2-)-methyltransferase activity GO:tRNA binding
Halo_Nar1-Halo_Nar1_10250_tRNA_(guanine(26)-N(2))-dimethyltransferase.pdb	AF-A0A117SU21-F1-model_v4	0.257	335	247	0	20	353	31	365	5.149e-29	1229	A0A117SU21	XP_002987207.1	GO:0004809; GO:0000049	1714255	Caldivirga sp. CIS_19	GO:tRNA (guanine-N2-)-methyltransferase activity GO:tRNA binding
Halo_Nar1-Halo_Nar1_10250_tRNA_(guanine(26)-N(2))-dimethyltransferase.pdb	AF-Q6F3B7-F1-model_v4	0.217	440	262	0	22	356	32	471	5.149e-29	1229	Q6F3B7	XP_015627821.1	GO:0005634; GO:0004809; GO:0000049; GO:0002940	39947	Japanese rice, Japonica rice, Oryza sativa (japonica cultivar-group), Oryza sativa Japonica Group, Oryza sativa subsp. japonica	GO:nucleus GO:tRNA (guanine-N2-)-methyltransferase activity GO:tRNA binding
Halo_Nar1-Halo_Nar1_10250_tRNA_(guanine(26)-N(2))-dimethyltransferase.pdb	AF-A0A6S7I4F0-F1-model_v4	0.222	434	276	0	1	356	1	434	5.462e-29	1228	A0A6S7I4F0		GO:0046872; GO:0004809; GO:0000049	317549	Paramuricea clavata	GO:metal ion binding GO:tRNA (guanine-N2-)-methyltransferase activity GO:tRNA binding
Halo_Nar1-Halo_Nar1_10250_tRNA_(guanine(26)-N(2))-dimethyltransferase.pdb	AF-A0A2C9WLS8-F1-model_v4	0.182	478	279	0	6	347	6	483	6.146e-29	1226	A0A2C9WLS8		GO:0004809; GO:0000049	3983	cassava, Manihot esculenta Crantz, Manihot esculenta, Manihot utilissima, manioc, tapioca, yuca	GO:tRNA (guanine-N2-)-methyltransferase activity GO:tRNA binding
Halo_Nar1-Halo_Nar1_10250_tRNA_(guanine(26)-N(2))-dimethyltransferase.pdb	AF-N9V0M5-F1-model_v4	0.274	380	245	0	16	354	22	401	6.146e-29	1226	N9V0M5	XP_027195756.1	GO:0004809; GO:0000049	885318	Entamoeba histolytica HM-1:IMSS-A	GO:tRNA (guanine-N2-)-methyltransferase activity GO:tRNA binding
Halo_Nar1-Halo_Nar1_10250_tRNA_(guanine(26)-N(2))-dimethyltransferase.pdb	AF-A0A6P6A544-F1-model_v4	0.2	460	280	0	6	356	320	779	6.146e-29	1226	A0A6P6A544	XP_022760094.1	GO:0004809; GO:0000049	66656	Anacardiaceae sp. B1-018, durian, Durio zibethinus L., Durio zibethinus	GO:tRNA (guanine-N2-)-methyltransferase activity GO:tRNA binding
Halo_Nar1-Halo_Nar1_10250_tRNA_(guanine(26)-N(2))-dimethyltransferase.pdb	AF-A0A2C9JU45-F1-model_v4	0.224	425	275	0	1	356	1	425	6.519e-29	1225	A0A2C9JU45	XP_013083236.1	GO:0004809; GO:0000049	6526	Australorbis glabratus, Biomphalaria glabrata (Say, 1818), Biomphalaria glabrata, bloodfluke planorb, Planorbis glabratus Say, 1818, Planorbis glabratus	GO:tRNA (guanine-N2-)-methyltransferase activity GO:tRNA binding
Halo_Nar1-Halo_Nar1_10250_tRNA_(guanine(26)-N(2))-dimethyltransferase.pdb	AF-A0A388KG49-F1-model_v4	0.186	476	276	0	17	356	191	666	6.519e-29	1225	A0A388KG49		GO:0004809; GO:0000049	69332	Chara braunii C.C.Gmel., 1826, Chara braunii	GO:tRNA (guanine-N2-)-methyltransferase activity GO:tRNA binding
Halo_Nar1-Halo_Nar1_10250_tRNA_(guanine(26)-N(2))-dimethyltransferase.pdb	AF-H6Q659-F1-model_v4	0.289	331	223	0	31	361	4	318	6.915e-29	1224	H6Q659		GO:0004809; GO:0000049	698757	Pyrobaculum oguniense JCM 10595, Pyrobaculum oguniense strain TE7, Pyrobaculum oguniense str. TE7, Pyrobaculum oguniense TE7	GO:tRNA (guanine-N2-)-methyltransferase activity GO:tRNA binding
Halo_Nar1-Halo_Nar1_10250_tRNA_(guanine(26)-N(2))-dimethyltransferase.pdb	AF-A0A067JND0-F1-model_v4	0.191	472	270	0	22	356	26	497	6.915e-29	1224	A0A067JND0		GO:0004809; GO:0000049	180498	Jatropha curcas L., 1753, Jatropha curcas	GO:tRNA (guanine-N2-)-methyltransferase activity GO:tRNA binding
Halo_Nar1-Halo_Nar1_10250_tRNA_(guanine(26)-N(2))-dimethyltransferase.pdb	AF-A0A6P8H3T9-F1-model_v4	0.233	439	271	0	4	357	19	457	6.915e-29	1224	A0A6P8H3T9	XP_031550121.1	GO:0046872; GO:0004809; GO:0000049	6105	Actinia tenebrosa Farquhar, 1898, Actinia tenebrosa, Australian red waratah sea anemone	GO:metal ion binding GO:tRNA (guanine-N2-)-methyltransferase activity GO:tRNA binding
Halo_Nar1-Halo_Nar1_10250_tRNA_(guanine(26)-N(2))-dimethyltransferase.pdb	AF-A0A6A0HA49-F1-model_v4	0.229	438	277	0	1	360	8	445	7.335e-29	1223	A0A6A0HA49	XP_011089524.1; XP_011089525.1; XP_011089526.1	GO:0004809; GO:0000049	294128	Hyalella azteca (Saussure, 1858), Hyalella azteca Saussure, 1858, Hyalella azteca, Hyalella knickerbockeri	GO:tRNA (guanine-N2-)-methyltransferase activity GO:tRNA binding
Halo_Nar1-Halo_Nar1_10250_tRNA_(guanine(26)-N(2))-dimethyltransferase.pdb	AF-A0A6A5C3R0-F1-model_v4	0.208	431	286	0	1	362	53	483	7.335e-29	1223	A0A6A5C3R0		GO:0004809; GO:0000049	5763	brain-eating amoeba, Naegleria fowleri Carter 1970, Naegleria fowleri	GO:tRNA (guanine-N2-)-methyltransferase activity GO:tRNA binding
Halo_Nar1-Halo_Nar1_10250_tRNA_(guanine(26)-N(2))-dimethyltransferase.pdb	AF-A0A3M1JG37-F1-model_v4	0.239	375	275	0	2	363	7	381	7.781e-29	1222	A0A3M1JG37		GO:0004809; GO:0000049	2026803	Candidatus Woesearchaeota archaeon	GO:tRNA (guanine-N2-)-methyltransferase activity GO:tRNA binding
Halo_Nar1-Halo_Nar1_10250_tRNA_(guanine(26)-N(2))-dimethyltransferase.pdb	AF-A0A2S3IS20-F1-model_v4	0.236	342	235	0	49	356	29	370	7.781e-29	1222	A0A2S3IS20		GO:0004809; GO:0000049	206008	Panicum hallii, Panicum hallii Vasey	GO:tRNA (guanine-N2-)-methyltransferase activity GO:tRNA binding
Halo_Nar1-Halo_Nar1_10250_tRNA_(guanine(26)-N(2))-dimethyltransferase.pdb	AF-A0A5N5T2D5-F1-model_v4	0.237	415	255	0	22	356	91	505	7.781e-29	1222	A0A5N5T2D5	XP_005997997.1	GO:0004809; GO:0000049	96803	Armadillidium nasatum Budde-Lund, 1885, Armadillidium nasatum	GO:tRNA (guanine-N2-)-methyltransferase activity GO:tRNA binding
Halo_Nar1-Halo_Nar1_10250_tRNA_(guanine(26)-N(2))-dimethyltransferase.pdb	AF-A0A0V1LCC9-F1-model_v4	0.25	394	248	0	21	352	18	411	8.254e-29	1221	A0A0V1LCC9		GO:0004809; GO:0000049	6335	Trichinella nativa Britov & Boev 1972, Trichinella nativa	GO:tRNA (guanine-N2-)-methyltransferase activity GO:tRNA binding
Halo_Nar1-Halo_Nar1_10250_tRNA_(guanine(26)-N(2))-dimethyltransferase.pdb	AF-A0A817H5H0-F1-model_v4	0.238	416	266	0	16	365	55	470	8.254e-29	1221	A0A817H5H0		GO:0004809; GO:0000049	2762512	Rotaria sp. Silwood2	GO:tRNA (guanine-N2-)-methyltransferase activity GO:tRNA binding
Halo_Nar1-Halo_Nar1_10250_tRNA_(guanine(26)-N(2))-dimethyltransferase.pdb	AF-A0A7J2Y5N9-F1-model_v4	0.266	356	248	0	9	364	21	359	8.755e-29	1220	A0A7J2Y5N9		GO:0004809; GO:0000049	2026739	Euryarchaeota archaeon	GO:tRNA (guanine-N2-)-methyltransferase activity GO:tRNA binding
Halo_Nar1-Halo_Nar1_10250_tRNA_(guanine(26)-N(2))-dimethyltransferase.pdb	AF-A0A1R2CDZ6-F1-model_v4	0.225	383	264	0	16	356	11	393	8.755e-29	1220	A0A1R2CDZ6		GO:0004809; GO:0000049	5963	Stentor coeruleus	GO:tRNA (guanine-N2-)-methyltransferase activity GO:tRNA binding
Halo_Nar1-Halo_Nar1_10250_tRNA_(guanine(26)-N(2))-dimethyltransferase.pdb	AF-A0A1B6CIS3-F1-model_v4	0.213	429	277	0	1	353	331	759	8.755e-29	1220	A0A1B6CIS3		GO:0004809; GO:0000049	38151	Arizona spittle bug, Clastoptera arizonana Doering, 1929, Clastoptera arizonana	GO:tRNA (guanine-N2-)-methyltransferase activity GO:tRNA binding
Halo_Nar1-Halo_Nar1_10250_tRNA_(guanine(26)-N(2))-dimethyltransferase.pdb	AF-A0A662L0R5-F1-model_v4	0.24	365	271	0	1	365	9	365	9.851e-29	1218	A0A662L0R5		GO:0004809; GO:0000049	1906666	Thermoplasmata archaeon	GO:tRNA (guanine-N2-)-methyltransferase activity GO:tRNA binding
Halo_Nar1-Halo_Nar1_10250_tRNA_(guanine(26)-N(2))-dimethyltransferase.pdb	AF-A0A7J4SSW4-F1-model_v4	0.265	339	248	0	22	360	28	366	9.851e-29	1218	A0A7J4SSW4		GO:0004809; GO:0000049	2250274	Candidatus Micrarchaeota archaeon	GO:tRNA (guanine-N2-)-methyltransferase activity GO:tRNA binding
Halo_Nar1-Halo_Nar1_10250_tRNA_(guanine(26)-N(2))-dimethyltransferase.pdb	AF-K1P8Z8-F1-model_v4	0.256	381	246	0	22	352	20	400	9.851e-29	1218	K1P8Z8		GO:0004809; GO:0000049	29159	Crassostrea gigas, Crassostrea gigas (Thunberg, 1793), Ostrea gigas, Pacific oyster	GO:tRNA (guanine-N2-)-methyltransferase activity GO:tRNA binding
Halo_Nar1-Halo_Nar1_10250_tRNA_(guanine(26)-N(2))-dimethyltransferase.pdb	AF-Q7PM72-F1-model_v4	0.219	426	275	0	1	353	4	429	1.045e-28	1217	Q7PM72	XP_318825.4	GO:0005634; GO:0004809; GO:0000049; GO:0002940	7165	African malaria mosquito, Anopheles gambiae Giles, 1902, Anopheles gambiae, Anopheles gambiae sensu stricto, Anopheles gambiae S	GO:nucleus GO:tRNA (guanine-N2-)-methyltransferase activity GO:tRNA binding
Halo_Nar1-Halo_Nar1_10250_tRNA_(guanine(26)-N(2))-dimethyltransferase.pdb	AF-A0A7S2P7M8-F1-model_v4	0.227	442	275	0	6	362	32	473	1.045e-28	1217	A0A7S2P7M8		GO:0004809; GO:0000049	1333877	Brandtodinium nutricula (Brandt) Probert et al. 2014, Brandtodinium nutricula, Dinophyceae sp. 1 TB-2013, Endodinium nutricula (J.Brandt) Hollande & Carre 1975, Endodinium nutricula, Scrippsiella nutricula (Brandt) A.T.Banaszak, R.Iglesias-Prieto & R.K.Trench 1993, Scrippsiella nutricula, Zooxanthella nutricula Brandt 1881, Zooxanthella nutricula	GO:tRNA (guanine-N2-)-methyltransferase activity GO:tRNA binding
Halo_Nar1-Halo_Nar1_10250_tRNA_(guanine(26)-N(2))-dimethyltransferase.pdb	AF-A0A553NDN2-F1-model_v4	0.213	397	279	0	1	356	40	436	1.045e-28	1217	A0A553NDN2	NP_001324796.1	GO:0004809; GO:0000049	6832	tidepool copepod, Tigriopus californicus (Baker, 1912), Tigriopus californicus	GO:tRNA (guanine-N2-)-methyltransferase activity GO:tRNA binding
Halo_Nar1-Halo_Nar1_10250_tRNA_(guanine(26)-N(2))-dimethyltransferase.pdb	AF-A0A1E1X4Q5-F1-model_v4	0.23	389	263	0	22	363	74	462	1.108e-28	1216	A0A1E1X4Q5		GO:0004809; GO:0000049	187763	Amblyomma aureolatum (Pallas, 1772), Amblyomma aureolatum	GO:tRNA (guanine-N2-)-methyltransferase activity GO:tRNA binding
Halo_Nar1-Halo_Nar1_10250_tRNA_(guanine(26)-N(2))-dimethyltransferase.pdb	AF-A0A210QBP3-F1-model_v4	0.211	443	282	0	6	363	39	481	1.108e-28	1216	A0A210QBP3		GO:0004809; GO:0000049	6573	ezo giant scallop, Mizuhopecten yessoensis (Jay, 1956), Mizuhopecten yessoensis, Patinopecten yessoensis, Patiopecten yessoensis, Pecten yessoensis Jay, 1857, Pecten yessoensis, Yesso scallop	GO:tRNA (guanine-N2-)-methyltransferase activity GO:tRNA binding
Halo_Nar1-Halo_Nar1_10250_tRNA_(guanine(26)-N(2))-dimethyltransferase.pdb	AF-A0A803LC99-F1-model_v4	0.181	489	291	0	1	356	64	552	1.108e-28	1216	A0A803LC99		GO:0004809; GO:0000049	63459	Chenopodium quinoa, Chenopodium quinoa Willd., quinoa	GO:tRNA (guanine-N2-)-methyltransferase activity GO:tRNA binding
Halo_Nar1-Halo_Nar1_10250_tRNA_(guanine(26)-N(2))-dimethyltransferase.pdb	AF-A0A6G0Z037-F1-model_v4	0.213	434	283	0	1	360	5	438	1.176e-28	1215	A0A6G0Z037		GO:0004809; GO:0000049	307492	Aphis (Aphis) craccivora, Aphis craccivora Koch, 1854, Aphis craccivora, cowpea aphid	GO:tRNA (guanine-N2-)-methyltransferase activity GO:tRNA binding
Halo_Nar1-Halo_Nar1_10250_tRNA_(guanine(26)-N(2))-dimethyltransferase.pdb	AF-A0A182QVX7-F1-model_v4	0.233	402	254	0	22	353	72	473	1.176e-28	1215	A0A182QVX7		GO:0004809; GO:0000049	69004	Anopheles farauti 1, Anopheles farauti Laveran, 1902, Anopheles farauti No.1, Anopheles farauti, Anopheles farauti sensu stricto	GO:tRNA (guanine-N2-)-methyltransferase activity GO:tRNA binding
Halo_Nar1-Halo_Nar1_10250_tRNA_(guanine(26)-N(2))-dimethyltransferase.pdb	AF-A0A2K1J8F2-F1-model_v4	0.174	496	293	0	1	356	103	598	1.323e-28	1213	A0A2K1J8F2		GO:0005634; GO:0004809; GO:0000049; GO:0002940	3218	Phascum patens Hedw., 1801, Phascum patens, Physcomitrella patens (Hedw.) Bruch & Schimp., 1849, Physcomitrella patens subsp. patens, Physcomitrella patens, Physcomitrium patens (Hedw.) Mitt., 1851, Physcomitrium patens	GO:nucleus GO:tRNA (guanine-N2-)-methyltransferase activity GO:tRNA binding
Halo_Nar1-Halo_Nar1_10250_tRNA_(guanine(26)-N(2))-dimethyltransferase.pdb	AF-A0A0H5R9R4-F1-model_v4	0.248	389	256	0	16	356	49	437	1.489e-28	1211	A0A0H5R9R4		GO:0004809; GO:0000049	70186	Spongospora subterranea	GO:tRNA (guanine-N2-)-methyltransferase activity GO:tRNA binding
Halo_Nar1-Halo_Nar1_10250_tRNA_(guanine(26)-N(2))-dimethyltransferase.pdb	AF-A0A7J6QXY8-F1-model_v4	0.239	400	256	0	16	352	28	427	1.489e-28	1211	A0A7J6QXY8		GO:0004809; GO:0000049	32597	Perkinsus atlanticus, Perkinsus olseni	GO:tRNA (guanine-N2-)-methyltransferase activity GO:tRNA binding
Halo_Nar1-Halo_Nar1_10250_tRNA_(guanine(26)-N(2))-dimethyltransferase.pdb	AF-A0A2V0P7J7-F1-model_v4	0.21	393	280	0	1	356	81	473	1.489e-28	1211	A0A2V0P7J7		GO:0004809; GO:0000049	307507	Kirchneriella subcapitata Korshikov, 1953, Kirchneriella subcapitata, Raphidocelis subcapitata (Korshikov) Nygaard, 1987, Raphidocelis subcapitata	GO:tRNA (guanine-N2-)-methyltransferase activity GO:tRNA binding
Halo_Nar1-Halo_Nar1_10250_tRNA_(guanine(26)-N(2))-dimethyltransferase.pdb	AF-A0A7J4E1K9-F1-model_v4	0.259	360	257	0	5	364	48	395	1.579e-28	1210	A0A7J4E1K9		GO:0004809; GO:0000049	2250274	Candidatus Micrarchaeota archaeon	GO:tRNA (guanine-N2-)-methyltransferase activity GO:tRNA binding
Halo_Nar1-Halo_Nar1_10250_tRNA_(guanine(26)-N(2))-dimethyltransferase.pdb	AF-A0A6P5AP65-F1-model_v4	0.218	415	264	0	18	356	99	513	1.579e-28	1210	A0A6P5AP65	XP_019643821.1	GO:0046872; GO:0004809; GO:0000049	7741	Belcher's lancelet, Branchiostoma belcheri Gray, 1847, Branchiostoma belcheri	GO:metal ion binding GO:tRNA (guanine-N2-)-methyltransferase activity GO:tRNA binding
Halo_Nar1-Halo_Nar1_10250_tRNA_(guanine(26)-N(2))-dimethyltransferase.pdb	AF-A0A7C5WNM7-F1-model_v4	0.244	338	244	0	41	364	4	341	1.675e-28	1209	A0A7C5WNM7		GO:0004809; GO:0000049	2184738	Desulfurococcaceae archaeon	GO:tRNA (guanine-N2-)-methyltransferase activity GO:tRNA binding
Halo_Nar1-Halo_Nar1_10250_tRNA_(guanine(26)-N(2))-dimethyltransferase.pdb	AF-A0A4Z2AYZ9-F1-model_v4	0.22	450	280	0	6	365	72	521	1.675e-28	1209	A0A4Z2AYZ9		GO:0004809; GO:0000049	433685	Takifugu bimaculatus (Richardson, 1845), Takifugu bimaculatus, Tetrodon bimaculatus Richardson, 1845, Tetrodon bimaculatus	GO:tRNA (guanine-N2-)-methyltransferase activity GO:tRNA binding
Halo_Nar1-Halo_Nar1_10250_tRNA_(guanine(26)-N(2))-dimethyltransferase.pdb	AF-A0A6J0BS80-F1-model_v4	0.268	386	251	0	17	360	26	411	1.777e-28	1208	A0A6J0BS80	XP_015517157.1	GO:0004809; GO:0000049	441921	Lophyrus lecontei, Neodiprion lecontei (Fitch, 1858), Neodiprion lecontei, redheaded pine sawfly	GO:tRNA (guanine-N2-)-methyltransferase activity GO:tRNA binding
Halo_Nar1-Halo_Nar1_10250_tRNA_(guanine(26)-N(2))-dimethyltransferase.pdb	AF-A0A1Y2HHA7-F1-model_v4	0.231	412	267	0	18	365	64	475	1.777e-28	1208	A0A1Y2HHA7		GO:0004809; GO:0000049	765915	Catenaria anguillulae PL171	GO:tRNA (guanine-N2-)-methyltransferase activity GO:tRNA binding
Halo_Nar1-Halo_Nar1_10250_tRNA_(guanine(26)-N(2))-dimethyltransferase.pdb	AF-A0A7J8L9T7-F1-model_v4	0.217	365	260	0	24	356	1	365	1.884e-28	1207	A0A7J8L9T7	NP_001285522.1; NP_001285523.1; NP_608458.1	GO:0004809; GO:0000049	34289	Gossypium lobatum Gentry, Gossypium lobatum	GO:tRNA (guanine-N2-)-methyltransferase activity GO:tRNA binding
Halo_Nar1-Halo_Nar1_10250_tRNA_(guanine(26)-N(2))-dimethyltransferase.pdb	AF-A0A1V4TDH5-F1-model_v4	0.298	336	225	0	30	365	3	323	1.999e-28	1206	A0A1V4TDH5		GO:0004809; GO:0000049	1811728	Methanomassiliicoccales archaeon PtaB.Bin215	GO:tRNA (guanine-N2-)-methyltransferase activity GO:tRNA binding
Halo_Nar1-Halo_Nar1_10250_tRNA_(guanine(26)-N(2))-dimethyltransferase.pdb	AF-A0A2A2KMR4-F1-model_v4	0.231	414	263	0	22	364	44	457	1.999e-28	1206	A0A2A2KMR4		GO:0004809; GO:0000049	2018661	Diploscapter pachys, Diploscapter pachys Steiner, 1942	GO:tRNA (guanine-N2-)-methyltransferase activity GO:tRNA binding
Halo_Nar1-Halo_Nar1_10250_tRNA_(guanine(26)-N(2))-dimethyltransferase.pdb	AF-A0A162P8F3-F1-model_v4	0.242	390	257	0	17	356	59	448	1.999e-28	1206	A0A162P8F3		GO:0004809; GO:0000049	35525	Daphnia magna, Daphnia magna Straus, 1820	GO:tRNA (guanine-N2-)-methyltransferase activity GO:tRNA binding
Halo_Nar1-Halo_Nar1_10250_tRNA_(guanine(26)-N(2))-dimethyltransferase.pdb	AF-A0A2Z7D3N3-F1-model_v4	0.201	450	268	0	21	356	137	586	1.999e-28	1206	A0A2Z7D3N3		GO:0004809; GO:0000049	472368	Boea hygrometrica (Bunge) R.Br., Boea hygrometrica, Dorcoceras hygrometricum Bunge, Dorcoceras hygrometricum	GO:tRNA (guanine-N2-)-methyltransferase activity GO:tRNA binding
Halo_Nar1-Halo_Nar1_10250_tRNA_(guanine(26)-N(2))-dimethyltransferase.pdb	AF-A0A224XB03-F1-model_v4	0.212	408	273	0	6	353	6	413	2.12e-28	1205	A0A224XB03		GO:0004809; GO:0000049	156445	Panstrongylus lignarius	GO:tRNA (guanine-N2-)-methyltransferase activity GO:tRNA binding
Halo_Nar1-Halo_Nar1_10250_tRNA_(guanine(26)-N(2))-dimethyltransferase.pdb	AF-A0A0B7ASN3-F1-model_v4	0.22	449	279	0	1	359	48	496	2.12e-28	1205	A0A0B7ASN3	XP_001312438.1	GO:0004809; GO:0000049	1028688	Arion vulgaris Moquin-Tandon, 1855, Arion vulgaris	GO:tRNA (guanine-N2-)-methyltransferase activity GO:tRNA binding
Halo_Nar1-Halo_Nar1_10250_tRNA_(guanine(26)-N(2))-dimethyltransferase.pdb	AF-A0A6B2L1K9-F1-model_v4	0.247	408	273	0	1	363	1	408	2.249e-28	1204	A0A6B2L1K9		GO:0004809; GO:0000049	1963864	Arcella intermedia (Deflandre, 1928) Tsyganov & Mazei 2006, Arcella intermedia	GO:tRNA (guanine-N2-)-methyltransferase activity GO:tRNA binding
Halo_Nar1-Halo_Nar1_10250_tRNA_(guanine(26)-N(2))-dimethyltransferase.pdb	AF-A0A257AAC4-F1-model_v4	0.275	314	225	0	55	365	2	315	2.386e-28	1203	A0A257AAC4		GO:0004809; GO:0000049	1978123	Methanosarcinales archaeon ex4484_138	GO:tRNA (guanine-N2-)-methyltransferase activity GO:tRNA binding
Halo_Nar1-Halo_Nar1_10250_tRNA_(guanine(26)-N(2))-dimethyltransferase.pdb	AF-A0A336K6H1-F1-model_v4	0.222	409	275	0	1	354	52	460	2.386e-28	1203	A0A336K6H1		GO:0004809; GO:0000049	179676	Culicodes variipennis albertensis, Culicoides albertensis, Culicoides sonorensis, Culicoides sonorensis Wirth & Jones, 1957, Culicoides variipennis sonorensis	GO:tRNA (guanine-N2-)-methyltransferase activity GO:tRNA binding
Halo_Nar1-Halo_Nar1_10250_tRNA_(guanine(26)-N(2))-dimethyltransferase.pdb	AF-A0A7J6TE47-F1-model_v4	0.237	399	256	0	16	351	27	425	2.386e-28	1203	A0A7J6TE47		GO:0004809; GO:0000049	32597	Perkinsus atlanticus, Perkinsus olseni	GO:tRNA (guanine-N2-)-methyltransferase activity GO:tRNA binding
Halo_Nar1-Halo_Nar1_10250_tRNA_(guanine(26)-N(2))-dimethyltransferase.pdb	AF-A0A2R6EA48-F1-model_v4	0.245	365	271	0	1	360	12	376	2.531e-28	1202	A0A2R6EA48	XP_003542929.1	GO:0004809; GO:0000049	1919153	Halobacteriales archaeon QH_3_68_24	GO:tRNA (guanine-N2-)-methyltransferase activity GO:tRNA binding
Halo_Nar1-Halo_Nar1_10250_tRNA_(guanine(26)-N(2))-dimethyltransferase.pdb	AF-A0A7J7QDL0-F1-model_v4	0.212	409	267	0	17	356	6	414	2.531e-28	1202	A0A7J7QDL0		GO:0004809; GO:0000049	2650976	Scenedesmus sp. NREL 46B-D3	GO:tRNA (guanine-N2-)-methyltransferase activity GO:tRNA binding
Halo_Nar1-Halo_Nar1_10250_tRNA_(guanine(26)-N(2))-dimethyltransferase.pdb	AF-A0A7R9YSY9-F1-model_v4	0.208	445	276	0	8	357	84	528	2.531e-28	1202	A0A7R9YSY9		GO:0004809; GO:0000049	1486919	Chlamydomonas euryale R.A.Lewin, 1957, Chlamydomonas euryale	GO:tRNA (guanine-N2-)-methyltransferase activity GO:tRNA binding
Halo_Nar1-Halo_Nar1_10250_tRNA_(guanine(26)-N(2))-dimethyltransferase.pdb	AF-A0A124SHC0-F1-model_v4	0.195	474	288	0	1	359	610	1083	2.531e-28	1202	A0A124SHC0		GO:0004809; GO:0000049	59895	artichoke, Cynara cardunculus Scolymus Group, Cynara cardunculus subsp. scolymus (L.) Hayek, Cynara cardunculus subsp. scolymus, Cynara cardunculus var. scolymus (L.) Fiori, Cynara cardunculus var. scolymus, Cynara scolymus L., Cynara scolymus, globe artichoke	GO:tRNA (guanine-N2-)-methyltransferase activity GO:tRNA binding
Halo_Nar1-Halo_Nar1_10250_tRNA_(guanine(26)-N(2))-dimethyltransferase.pdb	AF-A0A2U1NCQ7-F1-model_v4	0.219	408	283	0	1	363	4	411	2.684e-28	1201	A0A2U1NCQ7		GO:0004809; GO:0000049	35608	Artemisia annua L., Artemisia annua, sweet Annie, sweet wormwood	GO:tRNA (guanine-N2-)-methyltransferase activity GO:tRNA binding
Halo_Nar1-Halo_Nar1_10250_tRNA_(guanine(26)-N(2))-dimethyltransferase.pdb	AF-A0A6B2G4P5-F1-model_v4	0.22	420	264	0	22	360	39	458	2.684e-28	1201	A0A6B2G4P5		GO:0004809; GO:0000049	59785	Myxobolus squamalis Iversen, 1954, Myxobolus squamalis	GO:tRNA (guanine-N2-)-methyltransferase activity GO:tRNA binding
Halo_Nar1-Halo_Nar1_10250_tRNA_(guanine(26)-N(2))-dimethyltransferase.pdb	AF-A0A369S5J7-F1-model_v4	0.225	422	273	0	4	356	59	480	2.848e-28	1200	A0A369S5J7		GO:0004809; GO:0000049	287889	Trichoplax sp. H2	GO:tRNA (guanine-N2-)-methyltransferase activity GO:tRNA binding
Halo_Nar1-Halo_Nar1_10250_tRNA_(guanine(26)-N(2))-dimethyltransferase.pdb	AF-W4HA37-F1-model_v4	0.23	412	265	0	18	362	44	455	3.021e-28	1199	W4HA37	XP_009822976.1	GO:0004809; GO:0000049	112090	Aphanomyces astaci	GO:tRNA (guanine-N2-)-methyltransferase activity GO:tRNA binding
Halo_Nar1-Halo_Nar1_10250_tRNA_(guanine(26)-N(2))-dimethyltransferase.pdb	AF-A0A2G8KDM8-F1-model_v4	0.223	445	272	0	6	356	46	490	3.399e-28	1197	A0A2G8KDM8	XP_002501005.1	GO:0004809; GO:0000049	307972	Apostichopus japonicus, Apostichopus japonicus (Selenka, 1867), Japanese sea cucumber, Stichopus japonicus	GO:tRNA (guanine-N2-)-methyltransferase activity GO:tRNA binding
Halo_Nar1-Halo_Nar1_10250_tRNA_(guanine(26)-N(2))-dimethyltransferase.pdb	AF-A0A7S4SLS2-F1-model_v4	0.225	470	280	0	1	362	26	495	3.605e-28	1196	A0A7S4SLS2		GO:0004809; GO:0000049	311494	Alexandrium monilatum, Gonyaulax monilata J.F.Howell 1953, Gonyaulax monilata	GO:tRNA (guanine-N2-)-methyltransferase activity GO:tRNA binding
Halo_Nar1-Halo_Nar1_10250_tRNA_(guanine(26)-N(2))-dimethyltransferase.pdb	AF-A0A1V4TSF8-F1-model_v4	0.286	348	238	0	16	363	26	359	3.824e-28	1195	A0A1V4TSF8		GO:0004809; GO:0000049	1811727	Methanomassiliicoccales archaeon PtaB.Bin134	GO:tRNA (guanine-N2-)-methyltransferase activity GO:tRNA binding
Halo_Nar1-Halo_Nar1_10250_tRNA_(guanine(26)-N(2))-dimethyltransferase.pdb	AF-A0A832ZG31-F1-model_v4	0.29	332	223	0	48	362	3	334	4.056e-28	1194	A0A832ZG31		GO:0004809; GO:0000049	582419	DSM 27261, hyperthermophilic archaeon ES1, KACC 17923, strain ES1, Thermococcus paralvinellae Hensley et al. 2014, Thermococcus paralvinellae, Thermococcus sp. ES1	GO:tRNA (guanine-N2-)-methyltransferase activity GO:tRNA binding
Halo_Nar1-Halo_Nar1_10250_tRNA_(guanine(26)-N(2))-dimethyltransferase.pdb	AF-E9GTX1-F1-model_v4	0.243	401	255	0	16	353	32	432	4.056e-28	1194	E9GTX1	XP_004237478.1	GO:0005634; GO:0004809; GO:0000049; GO:0002940	6669	common water flea, Daphnia pulex Leydig, 1860, Daphnia pulex	GO:nucleus GO:tRNA (guanine-N2-)-methyltransferase activity GO:tRNA binding
Halo_Nar1-Halo_Nar1_10250_tRNA_(guanine(26)-N(2))-dimethyltransferase.pdb	AF-A0A497KS35-F1-model_v4	0.283	315	210	0	1	294	11	325	4.303e-28	1193	A0A497KS35		GO:0004809; GO:0000049	2026714	Candidatus Bathyarchaeota archaeon	GO:tRNA (guanine-N2-)-methyltransferase activity GO:tRNA binding
Halo_Nar1-Halo_Nar1_10250_tRNA_(guanine(26)-N(2))-dimethyltransferase.pdb	AF-A0A497END8-F1-model_v4	0.307	272	179	0	20	278	35	306	4.564e-28	1192	A0A497END8		GO:0004809; GO:0000049	2250257	Candidatus Verstraetearchaeota archaeon, Verstraetearchaeota archaeon	GO:tRNA (guanine-N2-)-methyltransferase activity GO:tRNA binding
Halo_Nar1-Halo_Nar1_10250_tRNA_(guanine(26)-N(2))-dimethyltransferase.pdb	AF-A0A5B6UP17-F1-model_v4	0.177	509	288	0	6	356	8	516	4.841e-28	1191	A0A5B6UP17		GO:0004809; GO:0000049	47621	Gossypium australe F.Muell., Gossypium australe	GO:tRNA (guanine-N2-)-methyltransferase activity GO:tRNA binding
Halo_Nar1-Halo_Nar1_10250_tRNA_(guanine(26)-N(2))-dimethyltransferase.pdb	AF-D8S7D4-F1-model_v4	0.21	392	257	0	31	356	12	403	5.135e-28	1190	D8S7D4	XP_002979330.1; XP_002988640.1	GO:0005634; GO:0004809; GO:0000049; GO:0002940	88036	Selaginella moellendorffii Hieron., Selaginella moellendorffii, Selaginella moellendorfii	GO:nucleus GO:tRNA (guanine-N2-)-methyltransferase activity GO:tRNA binding
Halo_Nar1-Halo_Nar1_10250_tRNA_(guanine(26)-N(2))-dimethyltransferase.pdb	AF-A0A813S3F5-F1-model_v4	0.236	425	264	0	19	364	18	442	5.135e-28	1190	A0A813S3F5		GO:0004809; GO:0000049	1234261	Didymodactylos carnosus Milne, 1916, Didymodactylos carnosus	GO:tRNA (guanine-N2-)-methyltransferase activity GO:tRNA binding
Halo_Nar1-Halo_Nar1_10250_tRNA_(guanine(26)-N(2))-dimethyltransferase.pdb	AF-S4RHT4-F1-model_v4	0.215	414	259	0	22	352	66	479	5.135e-28	1190	S4RHT4		GO:0046872; GO:0004809; GO:0000049	7757	marine lamprey, Petromyzon marinus Linnaeus, 1758, Petromyzon marinus, sea lamprey, sea lampreys	GO:metal ion binding GO:tRNA (guanine-N2-)-methyltransferase activity GO:tRNA binding
Halo_Nar1-Halo_Nar1_10250_tRNA_(guanine(26)-N(2))-dimethyltransferase.pdb	AF-A0A7J6PTF0-F1-model_v4	0.236	391	250	0	16	343	28	418	5.447e-28	1189	A0A7J6PTF0		GO:0004809; GO:0000049	32597	Perkinsus atlanticus, Perkinsus olseni	GO:tRNA (guanine-N2-)-methyltransferase activity GO:tRNA binding
Halo_Nar1-Halo_Nar1_10250_tRNA_(guanine(26)-N(2))-dimethyltransferase.pdb	AF-A0A0K2UIS6-F1-model_v4	0.219	385	261	0	22	356	76	460	5.447e-28	1189	A0A0K2UIS6		GO:0004809; GO:0000049	72036	Lepeophtheirus salmonis (Kroyer, 1837), Lepeophtheirus salmonis, salmon louse	GO:tRNA (guanine-N2-)-methyltransferase activity GO:tRNA binding
Halo_Nar1-Halo_Nar1_10250_tRNA_(guanine(26)-N(2))-dimethyltransferase.pdb	AF-G3WNA2-F1-model_v4	0.23	420	257	0	22	356	46	465	5.447e-28	1189	G3WNA2		GO:0004809; GO:0000049	9305	Sarcophilus harrisii (Boitard, 1841), Sarcophilus harrisii, Sarcophilus laniarius (Owen, 1838), Sarcophilus laniarius, Tasmanian devil, Ursinus harrisii Boitard, 1841, Ursinus harrisii	GO:tRNA (guanine-N2-)-methyltransferase activity GO:tRNA binding
Halo_Nar1-Halo_Nar1_10250_tRNA_(guanine(26)-N(2))-dimethyltransferase.pdb	AF-A0A7S0S4W7-F1-model_v4	0.219	344	241	0	48	357	50	393	5.778e-28	1188	A0A7S0S4W7		GO:0004809; GO:0000049	1034604	Chlamydomonas leiostraca, Chlamydomonas leiostraca (Strehlow) Ettl	GO:tRNA (guanine-N2-)-methyltransferase activity GO:tRNA binding
Halo_Nar1-Halo_Nar1_10250_tRNA_(guanine(26)-N(2))-dimethyltransferase.pdb	AF-A0A836C8Z8-F1-model_v4	0.238	383	259	0	17	357	4	386	6.129e-28	1187	A0A836C8Z8		GO:0004809; GO:0000049	303371	Tribonema minus	GO:tRNA (guanine-N2-)-methyltransferase activity GO:tRNA binding
Halo_Nar1-Halo_Nar1_10250_tRNA_(guanine(26)-N(2))-dimethyltransferase.pdb	AF-A0A4D5RJS4-F1-model_v4	0.243	408	271	0	2	360	67	474	6.129e-28	1187	A0A4D5RJS4		GO:0004809; GO:0000049	6945	blacklegged tick, black-legged tick, deer tick, Ixodes dammini, Ixodes scapularis Say, 1821, Ixodes scapularis, Ixodes sp. DNAS-303-249710, shoulder tick	GO:tRNA (guanine-N2-)-methyltransferase activity GO:tRNA binding
Halo_Nar1-Halo_Nar1_10250_tRNA_(guanine(26)-N(2))-dimethyltransferase.pdb	AF-A0A059LMG8-F1-model_v4	0.226	382	252	0	31	356	2	383	6.897e-28	1185	A0A059LMG8		GO:0004809; GO:0000049	1291522	Helicosporidium sp. ATCC 50920	GO:tRNA (guanine-N2-)-methyltransferase activity GO:tRNA binding
Halo_Nar1-Halo_Nar1_10250_tRNA_(guanine(26)-N(2))-dimethyltransferase.pdb	AF-W4HAJ0-F1-model_v4	0.227	420	271	0	6	357	30	449	6.897e-28	1185	W4HAJ0	XP_009822975.1; XP_009822977.1	GO:0004809; GO:0000049	112090	Aphanomyces astaci	GO:tRNA (guanine-N2-)-methyltransferase activity GO:tRNA binding
Halo_Nar1-Halo_Nar1_10250_tRNA_(guanine(26)-N(2))-dimethyltransferase.pdb	AF-A0A1Y1HZX9-F1-model_v4	0.233	339	234	0	51	356	200	538	6.897e-28	1185	A0A1Y1HZX9		GO:0004809; GO:0000049	105231	Klebsormidium nitens (Meneghini) Lokhorst, Klebsormidium nitens, Klebsormidium sp. 'Innsbruck'	GO:tRNA (guanine-N2-)-methyltransferase activity GO:tRNA binding
Halo_Nar1-Halo_Nar1_10250_tRNA_(guanine(26)-N(2))-dimethyltransferase.pdb	AF-A0A7J3ANG2-F1-model_v4	0.246	363	270	0	1	359	1	363	7.316e-28	1184	A0A7J3ANG2		GO:0004809; GO:0000049	2026739	Euryarchaeota archaeon	GO:tRNA (guanine-N2-)-methyltransferase activity GO:tRNA binding
Halo_Nar1-Halo_Nar1_10250_tRNA_(guanine(26)-N(2))-dimethyltransferase.pdb	AF-A0A7R9LDM0-F1-model_v4	0.233	398	278	0	1	364	1	398	7.316e-28	1184	A0A7R9LDM0		GO:0004809; GO:0000049	334625	Oppiella nova (Oudemans, 1902), Oppiella nova	GO:tRNA (guanine-N2-)-methyltransferase activity GO:tRNA binding
Halo_Nar1-Halo_Nar1_10250_tRNA_(guanine(26)-N(2))-dimethyltransferase.pdb	AF-A0A034WK11-F1-model_v4	0.22	426	271	0	4	352	63	488	7.316e-28	1184	A0A034WK11	XP_011210586.1	GO:0004809; GO:0000049	27457	Bactrocera (Bactrocera) dorsalis, Bactrocera (Bactrocera) invadens, Bactrocera dorsalis (Hendel, 1912), Bactrocera dorsalis, Bactrocera invadens Drew, Tsuruta & White, 2005, Bactrocera invadens, Bactrocera papayae, Bactrocera philippinensis Drew & Hancock, 1994, Bactrocera philippinensis, Bactrocera sp. NG-2014, Bactrocera sp. NG-2014.NigA2, Bactrocera sp. NG-2014.NigE12, Bactrocera sp. ONAH-2014, Bactrocera sp. ONAH-2014.OnA8, Bactrocera sp. ONAH-2014.OnC3, Bactrocera sp. ONAH-2014.OnD13, Bactrocera sp. ONAH-2014.OnE13, Bactrocera sp. ONAH-2014.OnE3, oriental fruit fly, papaya fruit fly, Philippines fruit fly	GO:tRNA (guanine-N2-)-methyltransferase activity GO:tRNA binding
Halo_Nar1-Halo_Nar1_10250_tRNA_(guanine(26)-N(2))-dimethyltransferase.pdb	AF-Q1KUT7-F1-model_v4	0.187	440	292	0	6	365	8	447	7.76e-28	1183	Q1KUT7		GO:0004809; GO:0000049	228870	Cleome spinosa Jacq., 1760, Cleome spinosa subsp. spinosa, Cleome spinosa, Tarenaya spinosa (Jacq.) Raf., 1838, Tarenaya spinosa	GO:tRNA (guanine-N2-)-methyltransferase activity GO:tRNA binding
Halo_Nar1-Halo_Nar1_10250_tRNA_(guanine(26)-N(2))-dimethyltransferase.pdb	AF-A0A2J7QEC1-F1-model_v4	0.219	412	267	0	21	363	33	444	7.76e-28	1183	A0A2J7QEC1		GO:0004809; GO:0000049	105785	Cryptotermes secundus	GO:tRNA (guanine-N2-)-methyltransferase activity GO:tRNA binding
Halo_Nar1-Halo_Nar1_10250_tRNA_(guanine(26)-N(2))-dimethyltransferase.pdb	AF-A0A667WJR2-F1-model_v4	0.224	425	262	0	18	356	66	490	7.76e-28	1183	A0A667WJR2		GO:0016020; GO:0004809; GO:0000049	586833	Myripristis murdjan (Fabricius, 1775), Myripristis murdjan, Ostichthys murdjan, Perca murdjan, pinecone soldierfish, Sciaena murdjan Fabricius, 1775, Sciaena murdjan Forsskal, 1775, Sciaena murdjan	GO:membrane GO:tRNA (guanine-N2-)-methyltransferase activity GO:tRNA binding
Halo_Nar1-Halo_Nar1_10250_tRNA_(guanine(26)-N(2))-dimethyltransferase.pdb	AF-A0A7J4TD09-F1-model_v4	0.261	370	265	0	1	360	8	377	8.231e-28	1182	A0A7J4TD09		GO:0004809; GO:0000049	2026803	Candidatus Woesearchaeota archaeon	GO:tRNA (guanine-N2-)-methyltransferase activity GO:tRNA binding
Halo_Nar1-Halo_Nar1_10250_tRNA_(guanine(26)-N(2))-dimethyltransferase.pdb	AF-I3ENI9-F1-model_v4	0.221	411	280	0	1	360	1	411	8.731e-28	1181	I3ENI9	XP_013059617.1	GO:0004809; GO:0000049	881290	Nematocida parisii ERTm1	GO:tRNA (guanine-N2-)-methyltransferase activity GO:tRNA binding
Halo_Nar1-Halo_Nar1_10250_tRNA_(guanine(26)-N(2))-dimethyltransferase.pdb	AF-A0A4W4H2M3-F1-model_v4	0.212	430	267	0	22	361	77	506	9.262e-28	1180	A0A4W4H2M3		GO:0004809; GO:0000049	8005	electric eel, electric knifefish, Electrophorus electricus, Gymnotus electricus Linnaeus, 1766, Gymnotus electricus	GO:tRNA (guanine-N2-)-methyltransferase activity GO:tRNA binding
Halo_Nar1-Halo_Nar1_10250_tRNA_(guanine(26)-N(2))-dimethyltransferase.pdb	AF-A0A7L3WCQ0-F1-model_v4	0.226	444	268	0	16	362	151	594	9.262e-28	1180	A0A7L3WCQ0		GO:0004809; GO:0000049; GO:0007610	2478892	Atlantisia rogersi Lowe, 1923, Atlantisia rogersi P.R.Lowe, 1923, Atlantisia rogersi, Inaccessible Island rail	GO:tRNA (guanine-N2-)-methyltransferase activity GO:tRNA binding
Halo_Nar1-Halo_Nar1_10250_tRNA_(guanine(26)-N(2))-dimethyltransferase.pdb	AF-A0A7S4PCC0-F1-model_v4	0.226	396	257	0	21	353	30	425	9.824e-28	1179	A0A7S4PCC0		GO:0004809; GO:0000049	180227	Neoparamoeba aestuarina, Paramoeba aestuarina	GO:tRNA (guanine-N2-)-methyltransferase activity GO:tRNA binding
Halo_Nar1-Halo_Nar1_10250_tRNA_(guanine(26)-N(2))-dimethyltransferase.pdb	AF-A0A0G4J7G4-F1-model_v4	0.241	400	266	0	5	356	63	462	9.824e-28	1179	A0A0G4J7G4		GO:0005739; GO:0004809; GO:0000049	37360	Plasmodiophora brassicae, Plasmodiophora brassicae Woronin 1877	GO:mitochondrion GO:tRNA (guanine-N2-)-methyltransferase activity GO:tRNA binding
Halo_Nar1-Halo_Nar1_10250_tRNA_(guanine(26)-N(2))-dimethyltransferase.pdb	AF-V4BFD1-F1-model_v4	0.216	419	281	0	1	359	8	426	9.824e-28	1179	V4BFD1	XP_009061805.1	GO:0046872; GO:0004809; GO:0000049	225164	Lottia gigantea Gray, 1834, Lottia gigantea Gray in Sowerby I, 1834, Lottia gigantea, owl limpet	GO:metal ion binding GO:tRNA (guanine-N2-)-methyltransferase activity GO:tRNA binding
Halo_Nar1-Halo_Nar1_10250_tRNA_(guanine(26)-N(2))-dimethyltransferase.pdb	AF-A0A2P2I768-F1-model_v4	0.225	473	270	0	8	356	56	528	9.824e-28	1179	A0A2P2I768		GO:0004809; GO:0000049	1518452	Hirondellea gigas (Birstein & Vinogradov, 1955), Hirondellea gigas	GO:tRNA (guanine-N2-)-methyltransferase activity GO:tRNA binding
Halo_Nar1-Halo_Nar1_10250_tRNA_(guanine(26)-N(2))-dimethyltransferase.pdb	AF-A0A1U7J690-F1-model_v4	0.231	352	264	0	22	365	13	364	1.042e-27	1178	A0A1U7J690	WP_073608358.1	GO:0004809; GO:0000049	549789	Phormidium tenue IAM M-40, Phormidium tenue NIES-30	GO:tRNA (guanine-N2-)-methyltransferase activity GO:tRNA binding
Halo_Nar1-Halo_Nar1_10250_tRNA_(guanine(26)-N(2))-dimethyltransferase.pdb	AF-T1K9C6-F1-model_v4	0.222	399	267	0	20	363	31	429	1.042e-27	1178	T1K9C6	XP_015783980.1	GO:0004809; GO:0000049	32264	red spider mite, Tetranychus urticae Koch, 1836, Tetranychus urticae, twospotted mite, two-spotted spider mite	GO:tRNA (guanine-N2-)-methyltransferase activity GO:tRNA binding
Halo_Nar1-Halo_Nar1_10250_tRNA_(guanine(26)-N(2))-dimethyltransferase.pdb	AF-L7MD54-F1-model_v4	0.237	390	261	0	18	360	80	469	1.042e-27	1178	L7MD54		GO:0004809; GO:0000049	72859	Rhipicephalus pulchellus (Gerstacker, 1873), Rhipicephalus pulchellus	GO:tRNA (guanine-N2-)-methyltransferase activity GO:tRNA binding
Halo_Nar1-Halo_Nar1_10250_tRNA_(guanine(26)-N(2))-dimethyltransferase.pdb	AF-A0A672MKJ0-F1-model_v4	0.217	434	265	0	22	361	112	545	1.042e-27	1178	A0A672MKJ0		GO:0046872; GO:0004809; GO:0000049	75366	Barbus grahami Regan, 1904, Barbus grahami, BMNH:1904.1.26.27, Sinocyclocheilus grahami (Regan, 1904), Sinocyclocheilus grahami	GO:metal ion binding GO:tRNA (guanine-N2-)-methyltransferase activity GO:tRNA binding
Halo_Nar1-Halo_Nar1_10250_tRNA_(guanine(26)-N(2))-dimethyltransferase.pdb	AF-A0A2E4IF63-F1-model_v4	0.271	364	245	0	1	364	4	340	1.105e-27	1177	A0A2E4IF63		GO:0004809; GO:0000049	2026739	Euryarchaeota archaeon	GO:tRNA (guanine-N2-)-methyltransferase activity GO:tRNA binding
Halo_Nar1-Halo_Nar1_10250_tRNA_(guanine(26)-N(2))-dimethyltransferase.pdb	AF-A0A2P6TWL9-F1-model_v4	0.235	416	266	0	8	356	18	433	1.105e-27	1177	A0A2P6TWL9		GO:0004809; GO:0000049	3076	Chlorella sorokiniana, Chlorella sorokiniana Shihira & R.W.Krauss, Chlorella sp. C74, Chlorella sp. GXNN 01, Chlorella sp. SAG 211-34, Chlorophyta sp. LWG002615, SAG 211-8k	GO:tRNA (guanine-N2-)-methyltransferase activity GO:tRNA binding
Halo_Nar1-Halo_Nar1_10250_tRNA_(guanine(26)-N(2))-dimethyltransferase.pdb	AF-A0A4W4H6D5-F1-model_v4	0.214	426	263	0	17	352	14	439	1.105e-27	1177	A0A4W4H6D5		GO:0046872; GO:0004809; GO:0000049	8005	electric eel, electric knifefish, Electrophorus electricus, Gymnotus electricus Linnaeus, 1766, Gymnotus electricus	GO:metal ion binding GO:tRNA (guanine-N2-)-methyltransferase activity GO:tRNA binding
Halo_Nar1-Halo_Nar1_10250_tRNA_(guanine(26)-N(2))-dimethyltransferase.pdb	AF-A0A7R9TUM4-F1-model_v4	0.226	406	255	0	22	352	34	439	1.173e-27	1176	A0A7R9TUM4		GO:0004809; GO:0000049	156133	Prasinoderma coloniale, Prasinoderma coloniale T.Hasegawa & M.Chihara, Prasinoderma colonialis	GO:tRNA (guanine-N2-)-methyltransferase activity GO:tRNA binding
Halo_Nar1-Halo_Nar1_10250_tRNA_(guanine(26)-N(2))-dimethyltransferase.pdb	AF-A0A674C1H7-F1-model_v4	0.226	414	259	0	21	356	75	488	1.173e-27	1176	A0A674C1H7	WP_011250647.1	GO:0004809; GO:0000049	8032	river trout, Salmo trutta Linnaeus, 1758, Salmo trutta	GO:tRNA (guanine-N2-)-methyltransferase activity GO:tRNA binding
Halo_Nar1-Halo_Nar1_10250_tRNA_(guanine(26)-N(2))-dimethyltransferase.pdb	AF-A0A5E4P5A2-F1-model_v4	0.226	314	233	0	63	364	2	315	1.244e-27	1175	A0A5E4P5A2		GO:0004809; GO:0000049	115547	uncultured Archaea archaeon, uncultured archaeon, uncultured archaeoote	GO:tRNA (guanine-N2-)-methyltransferase activity GO:tRNA binding
Halo_Nar1-Halo_Nar1_10250_tRNA_(guanine(26)-N(2))-dimethyltransferase.pdb	AF-A0A0C9X8Q7-F1-model_v4	0.186	466	283	0	8	356	13	478	1.244e-27	1175	A0A0C9X8Q7		GO:0004809; GO:0000049	1095629	Laccaria amethystina LaAM-08-1	GO:tRNA (guanine-N2-)-methyltransferase activity GO:tRNA binding
Halo_Nar1-Halo_Nar1_10250_tRNA_(guanine(26)-N(2))-dimethyltransferase.pdb	AF-A0A1J5T0Y6-F1-model_v4	0.273	362	249	0	1	362	3	345	1.319e-27	1174	A0A1J5T0Y6		GO:0004809; GO:0000049	1889001	Marine Group III euryarchaeote CG-Bathy1	GO:tRNA (guanine-N2-)-methyltransferase activity GO:tRNA binding
Halo_Nar1-Halo_Nar1_10250_tRNA_(guanine(26)-N(2))-dimethyltransferase.pdb	AF-A0A6G0ULI7-F1-model_v4	0.218	406	267	0	21	363	21	426	1.319e-27	1174	A0A6G0ULI7		GO:0004809; GO:0000049	2598192	Halicephalobus sp. NKZ332	GO:tRNA (guanine-N2-)-methyltransferase activity GO:tRNA binding
Halo_Nar1-Halo_Nar1_10250_tRNA_(guanine(26)-N(2))-dimethyltransferase.pdb	AF-A0A1V9Z0G1-F1-model_v4	0.238	401	255	0	21	356	28	428	1.319e-27	1174	A0A1V9Z0G1		GO:0004809; GO:0000049	1202772	Achlya hypogyna Coker & Pemberton 1908, Achlya hypogyna	GO:tRNA (guanine-N2-)-methyltransferase activity GO:tRNA binding
Halo_Nar1-Halo_Nar1_10250_tRNA_(guanine(26)-N(2))-dimethyltransferase.pdb	AF-A0A1N6LWH5-F1-model_v4	0.178	454	292	0	1	356	8	461	1.319e-27	1174	A0A1N6LWH5	WP_015282996.1	GO:0004809; GO:0000049	1133968	Babesia microti strain RI	GO:tRNA (guanine-N2-)-methyltransferase activity GO:tRNA binding
Halo_Nar1-Halo_Nar1_10250_tRNA_(guanine(26)-N(2))-dimethyltransferase.pdb	AF-A0A024GRX0-F1-model_v4	0.249	407	254	0	18	356	120	526	1.319e-27	1174	A0A024GRX0		GO:0016020; GO:0004809; GO:0000049	65357	Aecidium candidum, Albugo candida (Pers.) Roussel 1806, Albugo candida	GO:membrane GO:tRNA (guanine-N2-)-methyltransferase activity GO:tRNA binding
Halo_Nar1-Halo_Nar1_10250_tRNA_(guanine(26)-N(2))-dimethyltransferase.pdb	AF-A0A8B6GY62-F1-model_v4	0.213	453	279	0	3	357	47	499	1.319e-27	1174	A0A8B6GY62		GO:0004809; GO:0000049	29158	Mediterranean mussel, Mytilus galloprovincialis Lamarck, 1819, Mytilus galloprovincialis	GO:tRNA (guanine-N2-)-methyltransferase activity GO:tRNA binding
Halo_Nar1-Halo_Nar1_10250_tRNA_(guanine(26)-N(2))-dimethyltransferase.pdb	AF-A0A7J8YYN7-F1-model_v4	0.225	344	239	0	47	356	64	407	1.399e-27	1173	A0A7J8YYN7	WP_014404788.1	GO:0004809; GO:0000049	34288	Gossypium laxum L.Ll.Phillips, Gossypium laxum	GO:tRNA (guanine-N2-)-methyltransferase activity GO:tRNA binding
Halo_Nar1-Halo_Nar1_10250_tRNA_(guanine(26)-N(2))-dimethyltransferase.pdb	AF-A0A7K9HKI5-F1-model_v4	0.217	441	269	0	18	362	193	633	1.399e-27	1173	A0A7K9HKI5		GO:0004809; GO:0000049; GO:0007610	135168	Bucco capensis Linnaeus, 1766, Bucco capensis, collared puffbird	GO:tRNA (guanine-N2-)-methyltransferase activity GO:tRNA binding
Halo_Nar1-Halo_Nar1_10250_tRNA_(guanine(26)-N(2))-dimethyltransferase.pdb	AF-A0A7S4IDE3-F1-model_v4	0.212	418	266	0	18	356	55	472	1.484e-27	1172	A0A7S4IDE3		GO:0004809; GO:0000049	1487602	CCAP 1589/20, CCAP-1589/20, CCAP:1589/20, CCAP1589/20, Vannella robusta Kudryavtsev, 2022, Vannella robusta, Vannella sp. CB-2014	GO:tRNA (guanine-N2-)-methyltransferase activity GO:tRNA binding
Halo_Nar1-Halo_Nar1_10250_tRNA_(guanine(26)-N(2))-dimethyltransferase.pdb	AF-A0A7K4NCC8-F1-model_v4	0.254	306	222	0	61	359	7	312	1.575e-27	1171	A0A7K4NCC8		GO:0004809; GO:0000049	2511932	Marine Group I thaumarchaeote	GO:tRNA (guanine-N2-)-methyltransferase activity GO:tRNA binding
Halo_Nar1-Halo_Nar1_10250_tRNA_(guanine(26)-N(2))-dimethyltransferase.pdb	AF-A0A832IR75-F1-model_v4	0.245	348	258	0	19	361	35	382	1.575e-27	1171	A0A832IR75		GO:0004809; GO:0000049	2026714	Candidatus Bathyarchaeota archaeon	GO:tRNA (guanine-N2-)-methyltransferase activity GO:tRNA binding
Halo_Nar1-Halo_Nar1_10250_tRNA_(guanine(26)-N(2))-dimethyltransferase.pdb	AF-A0A835SU73-F1-model_v4	0.222	413	275	0	3	356	33	445	1.575e-27	1171	A0A835SU73		GO:0004809; GO:0000049	2026947	Chlamydomonas schloesseri Proschold & Darienko, 2018, Chlamydomonas schloesseri, Chlamydomonas sp. SAG 2485	GO:tRNA (guanine-N2-)-methyltransferase activity GO:tRNA binding
Halo_Nar1-Halo_Nar1_10250_tRNA_(guanine(26)-N(2))-dimethyltransferase.pdb	AF-A0A3Q2E307-F1-model_v4	0.217	444	282	0	2	362	141	584	1.575e-27	1171	A0A3Q2E307		GO:0004809; GO:0000049; GO:0007610	28743	Cyprinodon variegatus Lacepede, 1803, Cyprinodon variegatus, sheepshead minnow	GO:tRNA (guanine-N2-)-methyltransferase activity GO:tRNA binding
Halo_Nar1-Halo_Nar1_10250_tRNA_(guanine(26)-N(2))-dimethyltransferase.pdb	AF-A0A7R9F243-F1-model_v4	0.219	424	273	0	4	353	100	523	1.67e-27	1170	A0A7R9F243		GO:0004809; GO:0000049	61472	Timema bartmani, Timema bartmani Vickery & Sandoval, 1997	GO:tRNA (guanine-N2-)-methyltransferase activity GO:tRNA binding
Halo_Nar1-Halo_Nar1_10250_tRNA_(guanine(26)-N(2))-dimethyltransferase.pdb	AF-A0A851AZH5-F1-model_v4	0.209	467	286	0	1	362	178	644	1.67e-27	1170	A0A851AZH5		GO:0004809; GO:0000049; GO:0007610	175131	Corvus gymnocephalus, Corvus gymnocephalus Temminck, 1825, Picathartes gymnocephalus	GO:tRNA (guanine-N2-)-methyltransferase activity GO:tRNA binding
Halo_Nar1-Halo_Nar1_10250_tRNA_(guanine(26)-N(2))-dimethyltransferase.pdb	AF-A0A7C2Z7T1-F1-model_v4	0.242	356	262	0	17	362	28	383	1.772e-27	1169	A0A7C2Z7T1		GO:0004809; GO:0000049	2250277	Thermoprotei archaeon	GO:tRNA (guanine-N2-)-methyltransferase activity GO:tRNA binding
Halo_Nar1-Halo_Nar1_10250_tRNA_(guanine(26)-N(2))-dimethyltransferase.pdb	AF-A0A5N5SYT9-F1-model_v4	0.201	432	290	0	1	364	10	441	1.772e-27	1169	A0A5N5SYT9		GO:0004809; GO:0000049	96803	Armadillidium nasatum Budde-Lund, 1885, Armadillidium nasatum	GO:tRNA (guanine-N2-)-methyltransferase activity GO:tRNA binding
Halo_Nar1-Halo_Nar1_10250_tRNA_(guanine(26)-N(2))-dimethyltransferase.pdb	AF-A0A667WY19-F1-model_v4	0.209	463	281	0	1	356	65	527	1.772e-27	1169	A0A667WY19		GO:0046872; GO:0004809; GO:0000049	586833	Myripristis murdjan (Fabricius, 1775), Myripristis murdjan, Ostichthys murdjan, Perca murdjan, pinecone soldierfish, Sciaena murdjan Fabricius, 1775, Sciaena murdjan Forsskal, 1775, Sciaena murdjan	GO:metal ion binding GO:tRNA (guanine-N2-)-methyltransferase activity GO:tRNA binding
Halo_Nar1-Halo_Nar1_10250_tRNA_(guanine(26)-N(2))-dimethyltransferase.pdb	AF-A0A7K4Y4E9-F1-model_v4	0.217	464	280	0	5	362	10	473	1.879e-27	1168	A0A7K4Y4E9		GO:0004809; GO:0000049	153643	Abyssinian ground-hornbill, Bucorvus abyssinicus (Boddaert, 1783), Bucorvus abyssinicus	GO:tRNA (guanine-N2-)-methyltransferase activity GO:tRNA binding
Halo_Nar1-Halo_Nar1_10250_tRNA_(guanine(26)-N(2))-dimethyltransferase.pdb	AF-A0A672YZ37-F1-model_v4	0.213	425	267	0	17	356	52	476	1.879e-27	1168	A0A672YZ37		GO:0004809; GO:0000049	375764	Apogon orbicularis Cuvier, 1828, Apogon orbicularis, orbiculate cardinalfish, Sphaeramia orbicularis (Cuvier, 1828), Sphaeramia orbicularis	GO:tRNA (guanine-N2-)-methyltransferase activity GO:tRNA binding
Halo_Nar1-Halo_Nar1_10250_tRNA_(guanine(26)-N(2))-dimethyltransferase.pdb	AF-A0A672MIF9-F1-model_v4	0.215	429	262	0	22	356	60	488	1.879e-27	1168	A0A672MIF9		GO:0004809; GO:0000049	75366	Barbus grahami Regan, 1904, Barbus grahami, BMNH:1904.1.26.27, Sinocyclocheilus grahami (Regan, 1904), Sinocyclocheilus grahami	GO:tRNA (guanine-N2-)-methyltransferase activity GO:tRNA binding
Halo_Nar1-Halo_Nar1_10250_tRNA_(guanine(26)-N(2))-dimethyltransferase.pdb	AF-A0A7J4LTC1-F1-model_v4	0.266	360	236	0	1	360	4	326	1.994e-27	1167	A0A7J4LTC1		GO:0004809; GO:0000049	2026803	Candidatus Woesearchaeota archaeon	GO:tRNA (guanine-N2-)-methyltransferase activity GO:tRNA binding
Halo_Nar1-Halo_Nar1_10250_tRNA_(guanine(26)-N(2))-dimethyltransferase.pdb	AF-A0A2G5BGM0-F1-model_v4	0.255	398	257	0	18	363	28	425	1.994e-27	1167	A0A2G5BGM0		GO:0004809; GO:0000049	763665	Coemansia reversa NRRL 1564	GO:tRNA (guanine-N2-)-methyltransferase activity GO:tRNA binding
Halo_Nar1-Halo_Nar1_10250_tRNA_(guanine(26)-N(2))-dimethyltransferase.pdb	AF-A0A2P6N9C7-F1-model_v4	0.218	401	264	0	21	359	56	456	1.994e-27	1167	A0A2P6N9C7		GO:0004809; GO:0000049	1890364	Planoprotostelium fungivorum Hillmann, Ferling, Novohradska & Gloeckner 2017, Planoprotostelium fungivorum, Protostelium sp. Jena Gg-2016a	GO:tRNA (guanine-N2-)-methyltransferase activity GO:tRNA binding
Halo_Nar1-Halo_Nar1_10250_tRNA_(guanine(26)-N(2))-dimethyltransferase.pdb	AF-A0A2K3D992-F1-model_v4	0.221	412	275	0	3	356	31	442	1.994e-27	1167	A0A2K3D992		GO:0005634; GO:0004809; GO:0000049; GO:0002940	3055	Chlamydomonas reinhardtii, Chlamydomonas reinhardtii strain CC-1373, Chlamydomonas smithii R.W.Howshaw & H.Ettl, Chlamydomonas smithii, SAG 53.72 [[Chlamydomonas smithii]], SAG 54.72 [[Chlamydomonas smithii]], UTEX 90	GO:nucleus GO:tRNA (guanine-N2-)-methyltransferase activity GO:tRNA binding
Halo_Nar1-Halo_Nar1_10250_tRNA_(guanine(26)-N(2))-dimethyltransferase.pdb	AF-A0A2V3ILV0-F1-model_v4	0.213	439	275	0	1	351	30	468	2.115e-27	1166	A0A2V3ILV0		GO:0004809; GO:0000049	448386	Gracilaria chorda Holmes, 1896, Gracilaria chorda, Gracilariopsis chorda (Holmes) Ohmi 1958, Gracilariopsis chorda	GO:tRNA (guanine-N2-)-methyltransferase activity GO:tRNA binding
Halo_Nar1-Halo_Nar1_10250_tRNA_(guanine(26)-N(2))-dimethyltransferase.pdb	AF-A0A2I0QGC4-F1-model_v4	0.289	317	220	0	50	360	1	317	2.243e-27	1165	A0A2I0QGC4		GO:0004809; GO:0000049	2013674	Candidatus Altiarchaeales archaeon HGW-Altiarchaeales-2	GO:tRNA (guanine-N2-)-methyltransferase activity GO:tRNA binding
Halo_Nar1-Halo_Nar1_10250_tRNA_(guanine(26)-N(2))-dimethyltransferase.pdb	AF-M7C312-F1-model_v4	0.213	468	284	0	1	362	262	729	2.379e-27	1164	M7C312		GO:0004809; GO:0000049; GO:0007610	8469	Chelonia midas, Chelonia mydas caranigra, Chelonia mydas, green seaturtle, Green sea turtle, Testudo mydas Linnaeus, 1758, Testudo mydas	GO:tRNA (guanine-N2-)-methyltransferase activity GO:tRNA binding
Halo_Nar1-Halo_Nar1_10250_tRNA_(guanine(26)-N(2))-dimethyltransferase.pdb	AF-A0A5F9CFR2-F1-model_v4	0.212	429	268	0	16	356	61	489	2.524e-27	1163	A0A5F9CFR2		GO:0004809; GO:0000049	9986	domestic rabbit, European rabbit, Japanese white rabbit, Lepus cuniculus, New Zealand rabbit, Oryctolagus cuniculus, rabbit, rabbits	GO:tRNA (guanine-N2-)-methyltransferase activity GO:tRNA binding
Halo_Nar1-Halo_Nar1_10250_tRNA_(guanine(26)-N(2))-dimethyltransferase.pdb	AF-A0A3S0ZXT9-F1-model_v4	0.209	424	271	0	21	363	65	488	2.524e-27	1163	A0A3S0ZXT9		GO:0004809; GO:0000049	188477	eastern emerald elysia, Elysia chlorotica Gould, 1870, Elysia chlorotica, emerald elysia	GO:tRNA (guanine-N2-)-methyltransferase activity GO:tRNA binding
Halo_Nar1-Halo_Nar1_10250_tRNA_(guanine(26)-N(2))-dimethyltransferase.pdb	AF-A0A3B5LJ99-F1-model_v4	0.218	441	278	0	6	362	136	576	2.524e-27	1163	A0A3B5LJ99		GO:0004809; GO:0000049; GO:0007610	32473	Limia couchiana Girard, 1859, Limia couchiana, Monterrey platyfish, Xiphophorus couchianus (Girard, 1859), Xiphophorus couchianus	GO:tRNA (guanine-N2-)-methyltransferase activity GO:tRNA binding
Halo_Nar1-Halo_Nar1_10250_tRNA_(guanine(26)-N(2))-dimethyltransferase.pdb	AF-A0A6A4M5M8-F1-model_v4	0.185	498	285	0	6	356	27	524	2.524e-27	1163	A0A6A4M5M8		GO:0004809; GO:0000049	262921	Rhododendron williamsianum Rehder & E.H.Wilson, Rhododendron williamsianum	GO:tRNA (guanine-N2-)-methyltransferase activity GO:tRNA binding
Halo_Nar1-Halo_Nar1_10250_tRNA_(guanine(26)-N(2))-dimethyltransferase.pdb	AF-F4Q103-F1-model_v4	0.23	388	256	0	22	354	144	531	2.524e-27	1163	F4Q103	XP_004366408.1	GO:0046872; GO:0004809; GO:0000049	1054147	Cavenderia fasciculata SH3, Dictyostelium fasciculatum SH3, Dictyostelium fasciculatum strain SH3	GO:metal ion binding GO:tRNA (guanine-N2-)-methyltransferase activity GO:tRNA binding
Halo_Nar1-Halo_Nar1_10250_tRNA_(guanine(26)-N(2))-dimethyltransferase.pdb	AF-A0A7M4FZJ1-F1-model_v4	0.226	424	266	0	18	362	298	721	2.524e-27	1163	A0A7M4FZJ1		GO:0004809; GO:0000049; GO:0007610	8502	Australian saltwater crocodile, Crocodylus porosus Schneider, 1801, Crocodylus porosus, estuarine crocodile, ZMB 278	GO:tRNA (guanine-N2-)-methyltransferase activity GO:tRNA binding
Halo_Nar1-Halo_Nar1_10250_tRNA_(guanine(26)-N(2))-dimethyltransferase.pdb	AF-A0A3N0XFU0-F1-model_v4	0.214	451	275	0	6	356	190	640	2.524e-27	1163	A0A3N0XFU0		GO:0046872; GO:0004809; GO:0000049	495550	Anabarilius grahami (Regan, 1908), Anabarilius grahami, Barilius grahami Regan, 1908, Barilius grahami, Ischikauia grahami	GO:metal ion binding GO:tRNA (guanine-N2-)-methyltransferase activity GO:tRNA binding
Halo_Nar1-Halo_Nar1_10250_tRNA_(guanine(26)-N(2))-dimethyltransferase.pdb	AF-A0A2R6KYQ6-F1-model_v4	0.28	310	220	0	55	360	1	310	2.677e-27	1162	A0A2R6KYQ6		GO:0004809; GO:0000049	1919193	Halobacteriales archaeon QS_9_70_65	GO:tRNA (guanine-N2-)-methyltransferase activity GO:tRNA binding
Halo_Nar1-Halo_Nar1_10250_tRNA_(guanine(26)-N(2))-dimethyltransferase.pdb	AF-A0A7K9BZ82-F1-model_v4	0.212	462	281	0	6	362	181	642	2.677e-27	1162	A0A7K9BZ82		GO:0004809; GO:0000049; GO:0007610	2585815	Bucco haemacephalus Muller, 1776, Bucco haemacephalus, Psilopogon haemacephalus	GO:tRNA (guanine-N2-)-methyltransferase activity GO:tRNA binding
Halo_Nar1-Halo_Nar1_10250_tRNA_(guanine(26)-N(2))-dimethyltransferase.pdb	AF-I3IV65-F1-model_v4	0.212	421	264	0	21	356	64	484	2.84e-27	1161	I3IV65		GO:0046872; GO:0004809; GO:0000049	8128	Nile tilapia, Oreochromis nilotica, Oreochromis niloticus (Linnaeus, 1758), Oreochromis niloticus, Perca nilotica Linnaeus, 1758, Perca nilotica, Tilapia nilotica	GO:metal ion binding GO:tRNA (guanine-N2-)-methyltransferase activity GO:tRNA binding
Halo_Nar1-Halo_Nar1_10250_tRNA_(guanine(26)-N(2))-dimethyltransferase.pdb	AF-A0A023GCU1-F1-model_v4	0.217	384	264	0	17	354	85	468	3.012e-27	1160	A0A023GCU1		GO:0004809; GO:0000049	251400	Amblyomma triste Koch, 1844, Amblyomma triste	GO:tRNA (guanine-N2-)-methyltransferase activity GO:tRNA binding
Halo_Nar1-Halo_Nar1_10250_tRNA_(guanine(26)-N(2))-dimethyltransferase.pdb	AF-V9KRA6-F1-model_v4	0.206	425	268	0	15	352	6	430	3.012e-27	1160	V9KRA6		GO:0046872; GO:0004809; GO:0000049	7868	Australian ghost shark, Callorhinchus milii Bory de Saint-Vincent, 1823, Callorhinchus milii, elephant fish, elephant shark, ghost shark, makorepe, plownose chimaera, reperepe	GO:metal ion binding GO:tRNA (guanine-N2-)-methyltransferase activity GO:tRNA binding
Halo_Nar1-Halo_Nar1_10250_tRNA_(guanine(26)-N(2))-dimethyltransferase.pdb	AF-A0A2G9S6P7-F1-model_v4	0.216	446	284	0	1	363	38	483	3.195e-27	1159	A0A2G9S6P7		GO:0004809; GO:0000049	8400	American bullfrog, Aquarana catesbeiana, bullfrog, bullfrogs, Lithobates catesbeianus, Lithobates catesbeianus (Shaw, 1802), Rana catesbeiana Shaw, 1802, Rana catesbeiana, Rana catesbiana (Shaw, 1802)	GO:tRNA (guanine-N2-)-methyltransferase activity GO:tRNA binding
Halo_Nar1-Halo_Nar1_10250_tRNA_(guanine(26)-N(2))-dimethyltransferase.pdb	AF-A0A7S0UWQ1-F1-model_v4	0.214	433	263	0	21	356	26	458	3.195e-27	1159	A0A7S0UWQ1		GO:0004809; GO:0000049	51329	Polytomella parva E.G.Pringsh., Polytomella parva, Polytomella sp. SAG 63-3, SAG 63-3	GO:tRNA (guanine-N2-)-methyltransferase activity GO:tRNA binding
Halo_Nar1-Halo_Nar1_10250_tRNA_(guanine(26)-N(2))-dimethyltransferase.pdb	AF-A0A3P9AJP7-F1-model_v4	0.208	441	276	0	4	352	56	496	3.195e-27	1159	A0A3P9AJP7		GO:0046872; GO:0004809; GO:0000049	8010	Esox lucius Linnaeus, 1758, Esox lucius, northern pike	GO:metal ion binding GO:tRNA (guanine-N2-)-methyltransferase activity GO:tRNA binding
Halo_Nar1-Halo_Nar1_10250_tRNA_(guanine(26)-N(2))-dimethyltransferase.pdb	AF-T1J0H2-F1-model_v4	0.223	432	279	0	6	365	49	480	3.195e-27	1159	T1J0H2		GO:0016020; GO:0046872; GO:0004809; GO:0000049	126957	Strigamia maritima	GO:membrane GO:metal ion binding GO:tRNA (guanine-N2-)-methyltransferase activity GO:tRNA binding
Halo_Nar1-Halo_Nar1_10250_tRNA_(guanine(26)-N(2))-dimethyltransferase.pdb	AF-A0A5N4CMJ6-F1-model_v4	0.199	460	284	0	1	356	39	498	3.389e-27	1158	A0A5N4CMJ6		GO:0046983; GO:0004809; GO:0000049	9838	Arabian camel, camel, Camelus dromedarius Linnaeus, 1758, Camelus dromedarius, dromedaries, dromedary camel, dromedary, one-humped camel	GO:protein dimerization activity GO:tRNA (guanine-N2-)-methyltransferase activity GO:tRNA binding
Halo_Nar1-Halo_Nar1_10250_tRNA_(guanine(26)-N(2))-dimethyltransferase.pdb	AF-A0A7J2PXD4-F1-model_v4	0.263	334	222	0	13	314	30	363	3.595e-27	1157	A0A7J2PXD4		GO:0004809; GO:0000049	1906665	archaea archaeon, archaeon	GO:tRNA (guanine-N2-)-methyltransferase activity GO:tRNA binding
Halo_Nar1-Halo_Nar1_10250_tRNA_(guanine(26)-N(2))-dimethyltransferase.pdb	AF-A0A1S3K7H3-F1-model_v4	0.225	416	265	0	21	363	31	446	3.595e-27	1157	A0A1S3K7H3	XP_013418215.1; XP_013418216.1	GO:0046872; GO:0004809; GO:0000049	7574	Lingula anatina Lamarck, 1801, Lingula anatina, Lingula lingua, Lingula nipponica, Lingula unguis	GO:metal ion binding GO:tRNA (guanine-N2-)-methyltransferase activity GO:tRNA binding
Halo_Nar1-Halo_Nar1_10250_tRNA_(guanine(26)-N(2))-dimethyltransferase.pdb	AF-A0A7I8VBF8-F1-model_v4	0.189	442	293	0	1	362	10	451	3.814e-27	1156	A0A7I8VBF8		GO:0004809; GO:0000049	2664684	Dimorphilus gyrociliatus (Schmidt, 1857), Dimorphilus gyrociliatus	GO:tRNA (guanine-N2-)-methyltransferase activity GO:tRNA binding
Halo_Nar1-Halo_Nar1_10250_tRNA_(guanine(26)-N(2))-dimethyltransferase.pdb	AF-L8H6B6-F1-model_v4	0.254	363	256	0	17	360	33	395	3.814e-27	1156	L8H6B6	XP_004344180.1	GO:0004809; GO:0000049	1257118	Acanthamoeba castellanii Neff strain, Acanthamoeba castellanii strain Neff, Acanthamoeba castellanii str. Neff	GO:tRNA (guanine-N2-)-methyltransferase activity GO:tRNA binding
Halo_Nar1-Halo_Nar1_10250_tRNA_(guanine(26)-N(2))-dimethyltransferase.pdb	AF-A0A6J8D0R5-F1-model_v4	0.204	459	283	0	1	356	63	521	3.814e-27	1156	A0A6J8D0R5		GO:0046872; GO:0004809; GO:0000049	42192	Mytilus coruscus	GO:metal ion binding GO:tRNA (guanine-N2-)-methyltransferase activity GO:tRNA binding
Halo_Nar1-Halo_Nar1_10250_tRNA_(guanine(26)-N(2))-dimethyltransferase.pdb	AF-A0A1X6NIQ3-F1-model_v4	0.231	385	259	0	22	359	40	424	4.045e-27	1155	A0A1X6NIQ3		GO:0004809; GO:0000049	2786	laver, Porphyra umbilicalis Kutzing, 1843, Porphyra umbilicalis	GO:tRNA (guanine-N2-)-methyltransferase activity GO:tRNA binding
Halo_Nar1-Halo_Nar1_10250_tRNA_(guanine(26)-N(2))-dimethyltransferase.pdb	AF-A0A672YYU7-F1-model_v4	0.214	424	265	0	19	356	71	494	4.045e-27	1155	A0A672YYU7		GO:0004809; GO:0000049	375764	Apogon orbicularis Cuvier, 1828, Apogon orbicularis, orbiculate cardinalfish, Sphaeramia orbicularis (Cuvier, 1828), Sphaeramia orbicularis	GO:tRNA (guanine-N2-)-methyltransferase activity GO:tRNA binding
Halo_Nar1-Halo_Nar1_10250_tRNA_(guanine(26)-N(2))-dimethyltransferase.pdb	AF-A0A7S0LH64-F1-model_v4	0.219	488	277	0	1	356	1	488	4.045e-27	1155	A0A7S0LH64		GO:0004809; GO:0000049	221442	Coccolithus braarudii	GO:tRNA (guanine-N2-)-methyltransferase activity GO:tRNA binding
Halo_Nar1-Halo_Nar1_10250_tRNA_(guanine(26)-N(2))-dimethyltransferase.pdb	AF-A0A1A8CVH1-F1-model_v4	0.219	419	263	0	22	359	99	517	4.291e-27	1154	A0A1A8CVH1		GO:0004809; GO:0000049	1051664	Nothobranchius kadleci Reichard, 2010, Nothobranchius kadleci	GO:tRNA (guanine-N2-)-methyltransferase activity GO:tRNA binding
Halo_Nar1-Halo_Nar1_10250_tRNA_(guanine(26)-N(2))-dimethyltransferase.pdb	AF-A0A803TA45-F1-model_v4	0.198	456	285	0	1	356	75	530	4.291e-27	1154	A0A803TA45		GO:0046872; GO:0004809; GO:0000049	28377	Anolis carolinensis, Anolis carolinensis (Voigt, 1832), Anolis carolinensis Voigt, 1832, Carolina anole, green anole, UCMZ 53793	GO:metal ion binding GO:tRNA (guanine-N2-)-methyltransferase activity GO:tRNA binding
Halo_Nar1-Halo_Nar1_10250_tRNA_(guanine(26)-N(2))-dimethyltransferase.pdb	AF-A0A7S3QX64-F1-model_v4	0.229	361	251	0	31	356	5	365	4.552e-27	1153	A0A7S3QX64		GO:0004809; GO:0000049	3047	Dunaliella tertiolecta Butcher, Dunaliella tertiolecta, SAG 13.86	GO:tRNA (guanine-N2-)-methyltransferase activity GO:tRNA binding
Halo_Nar1-Halo_Nar1_10250_tRNA_(guanine(26)-N(2))-dimethyltransferase.pdb	AF-A0A667WTP3-F1-model_v4	0.203	442	286	0	3	362	118	559	4.552e-27	1153	A0A667WTP3		GO:0004809; GO:0000049; GO:0007610	586833	Myripristis murdjan (Fabricius, 1775), Myripristis murdjan, Ostichthys murdjan, Perca murdjan, pinecone soldierfish, Sciaena murdjan Fabricius, 1775, Sciaena murdjan Forsskal, 1775, Sciaena murdjan	GO:tRNA (guanine-N2-)-methyltransferase activity GO:tRNA binding
Halo_Nar1-Halo_Nar1_10250_tRNA_(guanine(26)-N(2))-dimethyltransferase.pdb	AF-A0A087RT89-F1-model_v4	0.304	309	212	0	13	317	27	335	4.828e-27	1152	A0A087RT89		GO:0004809; GO:0000049	1503183	Marine Group I thaumarchaeote SCGC RSA3	GO:tRNA (guanine-N2-)-methyltransferase activity GO:tRNA binding
Halo_Nar1-Halo_Nar1_10250_tRNA_(guanine(26)-N(2))-dimethyltransferase.pdb	AF-A0A832XB90-F1-model_v4	0.263	357	249	0	6	362	11	349	4.828e-27	1152	A0A832XB90	WP_013295536.1	GO:0004809; GO:0000049	2163009	Candidatus Poseidoniales archaeon, Marine Group II euryarchaeote	GO:tRNA (guanine-N2-)-methyltransferase activity GO:tRNA binding
Halo_Nar1-Halo_Nar1_10250_tRNA_(guanine(26)-N(2))-dimethyltransferase.pdb	AF-A0A354AX22-F1-model_v4	0.21	394	287	0	1	364	37	430	4.828e-27	1152	A0A354AX22		GO:0004809; GO:0000049	2055795	Synechococcales bacterium UBA10510	GO:tRNA (guanine-N2-)-methyltransferase activity GO:tRNA binding
Halo_Nar1-Halo_Nar1_10250_tRNA_(guanine(26)-N(2))-dimethyltransferase.pdb	AF-A0A6G1PCP4-F1-model_v4	0.222	420	261	0	21	356	69	488	4.828e-27	1152	A0A6G1PCP4		GO:0046872; GO:0004809; GO:0000049	215402	Channa argus (Cantor, 1842), Channa argus, northern snakehead, Ophicephalus argus, Ophiocephalus argus Cantor, 1842, Ophiocephalus argus, snakehead	GO:metal ion binding GO:tRNA (guanine-N2-)-methyltransferase activity GO:tRNA binding
Halo_Nar1-Halo_Nar1_10250_tRNA_(guanine(26)-N(2))-dimethyltransferase.pdb	AF-A0A5J4YT18-F1-model_v4	0.217	413	262	0	22	356	69	481	4.828e-27	1152	A0A5J4YT18		GO:0004809; GO:0000049	35688	Porphyridium purpureum (Bory de Saint-Vincent) K.M.Drew & R.Ross 1965, Porphyridium purpureum	GO:tRNA (guanine-N2-)-methyltransferase activity GO:tRNA binding
Halo_Nar1-Halo_Nar1_10250_tRNA_(guanine(26)-N(2))-dimethyltransferase.pdb	AF-A0A250XDB2-F1-model_v4	0.22	420	262	0	21	357	33	452	4.828e-27	1152	A0A250XDB2		GO:0004809; GO:0000049	1157962	Chlamydomonas eustigma H.Ettl, Chlamydomonas eustigma	GO:tRNA (guanine-N2-)-methyltransferase activity GO:tRNA binding
Halo_Nar1-Halo_Nar1_10250_tRNA_(guanine(26)-N(2))-dimethyltransferase.pdb	AF-A0A3P8U4G6-F1-model_v4	0.201	464	288	0	1	362	141	604	5.122e-27	1151	A0A3P8U4G6		GO:0004809; GO:0000049; GO:0007610	161767	Amphiprion percula (Lacepede, 1802), Amphiprion percula, Lutjanus percula Lacepede, 1802, Lutjanus percula, orange clownfish, Picasso clownfish	GO:tRNA (guanine-N2-)-methyltransferase activity GO:tRNA binding
Halo_Nar1-Halo_Nar1_10250_tRNA_(guanine(26)-N(2))-dimethyltransferase.pdb	AF-A0CLP3-F1-model_v4	0.264	363	249	0	22	360	44	406	5.433e-27	1150	A0CLP3	XP_001439107.1	GO:0005634; GO:0004809; GO:0000049; GO:0002940	5888	Paramecium aurelia syngen 4, Paramecium tetraurelia	GO:nucleus GO:tRNA (guanine-N2-)-methyltransferase activity GO:tRNA binding
Halo_Nar1-Halo_Nar1_10250_tRNA_(guanine(26)-N(2))-dimethyltransferase.pdb	AF-A0A6A4V8X3-F1-model_v4	0.216	437	262	0	22	356	68	504	5.433e-27	1150	A0A6A4V8X3		GO:0004809; GO:0000049	1232801	Amphibalanus amphitrite (Darwin, 1854), Amphibalanus amphitrite, Balanidae sp. 142328A, Balanidae sp. 142855A, Balanidae sp. 144771A, Balanus amphitrite	GO:tRNA (guanine-N2-)-methyltransferase activity GO:tRNA binding
Halo_Nar1-Halo_Nar1_10250_tRNA_(guanine(26)-N(2))-dimethyltransferase.pdb	AF-A0A3Q0RSV1-F1-model_v4	0.221	420	268	0	18	362	50	469	5.763e-27	1149	A0A3Q0RSV1		GO:0004809; GO:0000049	61819	Amphilophus citrinellus (Guenther, 1864), Amphilophus citrinellus, Archocentrus citrinellum, Cichlasoma citrinellum, Herichthys citrinellus, Heros citrinellus Guenther, 1864, Heros citrinellus Gunther, 1864, Heros citrinellus, Midas cichlid, red devil cichlid, red devil	GO:tRNA (guanine-N2-)-methyltransferase activity GO:tRNA binding
Halo_Nar1-Halo_Nar1_10250_tRNA_(guanine(26)-N(2))-dimethyltransferase.pdb	AF-A0A2A2KCQ1-F1-model_v4	0.229	418	264	0	22	365	44	461	5.763e-27	1149	A0A2A2KCQ1		GO:0004809; GO:0000049	2018661	Diploscapter pachys, Diploscapter pachys Steiner, 1942	GO:tRNA (guanine-N2-)-methyltransferase activity GO:tRNA binding
Halo_Nar1-Halo_Nar1_10250_tRNA_(guanine(26)-N(2))-dimethyltransferase.pdb	AF-A0A7K7Z9L6-F1-model_v4	0.216	411	260	0	21	352	29	439	5.763e-27	1149	A0A7K7Z9L6		GO:0046872; GO:0004809; GO:0000049	254552	Fan-tailed berrypecker, Melanocharis versteri, Pristorhamphus versteri Finsch, 1876, Pristorhamphus versteri	GO:metal ion binding GO:tRNA (guanine-N2-)-methyltransferase activity GO:tRNA binding
Halo_Nar1-Halo_Nar1_10250_tRNA_(guanine(26)-N(2))-dimethyltransferase.pdb	AF-A0A7L0TCT2-F1-model_v4	0.216	441	268	0	20	362	154	594	5.763e-27	1149	A0A7L0TCT2		GO:0004809; GO:0000049; GO:0007610	9252	Colymbus podiceps Linnaeus, 1758, Colymbus podiceps, Podilymbus podiceps	GO:tRNA (guanine-N2-)-methyltransferase activity GO:tRNA binding
Halo_Nar1-Halo_Nar1_10250_tRNA_(guanine(26)-N(2))-dimethyltransferase.pdb	AF-A0A672UKB1-F1-model_v4	0.209	416	262	0	21	352	84	499	5.763e-27	1149	A0A672UKB1		GO:0004809; GO:0000049	2489341	Kakapo, owl parrot, Strigops habroptila Gray, 1845, Strigops habroptila Gray, GR, 1845, Strigops habroptila, Strigops habroptilis, Strigops habroptilus	GO:tRNA (guanine-N2-)-methyltransferase activity GO:tRNA binding
Halo_Nar1-Halo_Nar1_10250_tRNA_(guanine(26)-N(2))-dimethyltransferase.pdb	AF-A0A5K4F549-F1-model_v4	0.219	427	261	0	22	356	20	446	6.113e-27	1148	A0A5K4F549		GO:0004809; GO:0000049	6183	Schistosoma mansoni	GO:tRNA (guanine-N2-)-methyltransferase activity GO:tRNA binding
Halo_Nar1-Halo_Nar1_10250_tRNA_(guanine(26)-N(2))-dimethyltransferase.pdb	AF-A0A0G4FD85-F1-model_v4	0.205	495	282	0	1	356	15	509	6.113e-27	1148	A0A0G4FD85		GO:0004809; GO:0000049	1169540	Vitrella brassicaformis CCMP3155	GO:tRNA (guanine-N2-)-methyltransferase activity GO:tRNA binding
Halo_Nar1-Halo_Nar1_10250_tRNA_(guanine(26)-N(2))-dimethyltransferase.pdb	AF-A0A150G6V2-F1-model_v4	0.196	494	287	0	3	360	22	515	6.484e-27	1147	A0A150G6V2		GO:0004809; GO:0000049	33097	Gonium pectorale O.F.Mueller, Gonium pectorale	GO:tRNA (guanine-N2-)-methyltransferase activity GO:tRNA binding
Halo_Nar1-Halo_Nar1_10250_tRNA_(guanine(26)-N(2))-dimethyltransferase.pdb	AF-A0A833E669-F1-model_v4	0.265	352	249	0	1	352	3	342	6.878e-27	1146	A0A833E669		GO:0004809; GO:0000049	2026739	Euryarchaeota archaeon	GO:tRNA (guanine-N2-)-methyltransferase activity GO:tRNA binding
Halo_Nar1-Halo_Nar1_10250_tRNA_(guanine(26)-N(2))-dimethyltransferase.pdb	AF-A0A6J2AL46-F1-model_v4	0.207	432	274	0	16	362	241	672	6.878e-27	1146	A0A6J2AL46	XP_026930153.1	GO:0004809; GO:0000049; GO:0007610	32536	Acinonyx jubatus, cheetah, Felis jubata Schreber, 1775, Felis jubata	GO:tRNA (guanine-N2-)-methyltransferase activity GO:tRNA binding
Halo_Nar1-Halo_Nar1_10250_tRNA_(guanine(26)-N(2))-dimethyltransferase.pdb	AF-A0A7R9E2B1-F1-model_v4	0.221	369	274	0	1	353	22	390	7.296e-27	1145	A0A7R9E2B1		GO:0004809; GO:0000049	170555	Timema monikensis, Timema monikensis Vickery & Sandoval, 1998	GO:tRNA (guanine-N2-)-methyltransferase activity GO:tRNA binding
Halo_Nar1-Halo_Nar1_10250_tRNA_(guanine(26)-N(2))-dimethyltransferase.pdb	AF-A0A7J6Q0F3-F1-model_v4	0.237	371	254	0	31	364	51	421	7.296e-27	1145	A0A7J6Q0F3		GO:0004809; GO:0000049	32597	Perkinsus atlanticus, Perkinsus olseni	GO:tRNA (guanine-N2-)-methyltransferase activity GO:tRNA binding
Halo_Nar1-Halo_Nar1_10250_tRNA_(guanine(26)-N(2))-dimethyltransferase.pdb	AF-A0A3P8UJA2-F1-model_v4	0.219	434	269	0	8	352	97	530	7.296e-27	1145	A0A3P8UJA2		GO:0004809; GO:0000049	244447	Chinese tongue sole, Cynoglossus (Arelia) semilaevis, Cynoglossus semilaevis Gunther, 1873, Cynoglossus semilaevis, half-smooth tongue sole, tongue sole	GO:tRNA (guanine-N2-)-methyltransferase activity GO:tRNA binding
Halo_Nar1-Halo_Nar1_10250_tRNA_(guanine(26)-N(2))-dimethyltransferase.pdb	AF-Q5XK73-F1-model_v4	0.225	439	267	0	18	362	174	612	7.296e-27	1145	Q5XK73	NP_001090259.1	GO:0004809; GO:0000049; GO:0007610	8355	African clawed frog, Bufo laevis Daudin, 1802, Bufo laevis, clawed frog, common platanna, platanna, Xenopus laevis (Daudin, 1802), Xenopus laevis	GO:tRNA (guanine-N2-)-methyltransferase activity GO:tRNA binding
Halo_Nar1-Halo_Nar1_10250_tRNA_(guanine(26)-N(2))-dimethyltransferase.pdb	AF-A0A6P7I449-F1-model_v4	0.202	467	288	0	1	362	189	655	7.296e-27	1145	A0A6P7I449	XP_028259401.1	GO:0004809; GO:0000049; GO:0007610	210632	Ambassis ranga, Chanda ranga Hamilton, 1822, Chanda ranga, Indian glassy fish, Parambassis ranga (Hamilton, 1822), Parambassis ranga, Pseudambassis ranga (Hamilton, 1822), Pseudambassis ranga	GO:tRNA (guanine-N2-)-methyltransferase activity GO:tRNA binding
Halo_Nar1-Halo_Nar1_10250_tRNA_(guanine(26)-N(2))-dimethyltransferase.pdb	AF-K7FSY8-F1-model_v4	0.218	465	282	0	2	362	168	632	7.296e-27	1145	K7FSY8		GO:0004809; GO:0000049; GO:0007610	13735	Chinese soft-shelled turtle, Chinese softshell turtle, Pelodiscus sinensis, Pelodiscus sinensis Wiegmann, 1835, Pelodiscus sinensis (Wiegmann, 1835) Cox et al. 1998, Trionyx sinensis, Trionyx sinensis Wiegmann 1835, ZMB 38	GO:tRNA (guanine-N2-)-methyltransferase activity GO:tRNA binding
Halo_Nar1-Halo_Nar1_10250_tRNA_(guanine(26)-N(2))-dimethyltransferase.pdb	AF-A0A834C6I8-F1-model_v4	0.202	482	288	0	1	362	220	701	7.296e-27	1145	A0A834C6I8		GO:0004809; GO:0000049; GO:0007610	30732	Aplocheilus melastigmus McClelland, 1839, Aplocheilus melastigmus, Indian medaka, Java medaka, marine medaka, Oryzias melastigma (McClelland, 1839), Oryzias melastigma	GO:tRNA (guanine-N2-)-methyltransferase activity GO:tRNA binding
Halo_Nar1-Halo_Nar1_10250_tRNA_(guanine(26)-N(2))-dimethyltransferase.pdb	AF-A0A0D6LQ10-F1-model_v4	0.234	412	273	0	7	363	179	590	7.739e-27	1144	A0A0D6LQ10		GO:0004809; GO:0000049	53326	Ancylostoma ceylanicum Looss, 1911, Ancylostoma ceylanicum	GO:tRNA (guanine-N2-)-methyltransferase activity GO:tRNA binding
Halo_Nar1-Halo_Nar1_10250_tRNA_(guanine(26)-N(2))-dimethyltransferase.pdb	AF-A0A4W4EDG5-F1-model_v4	0.195	464	287	0	6	362	171	634	8.209e-27	1143	A0A4W4EDG5		GO:0004809; GO:0000049; GO:0007610	8005	electric eel, electric knifefish, Electrophorus electricus, Gymnotus electricus Linnaeus, 1766, Gymnotus electricus	GO:tRNA (guanine-N2-)-methyltransferase activity GO:tRNA binding
Halo_Nar1-Halo_Nar1_10250_tRNA_(guanine(26)-N(2))-dimethyltransferase.pdb	AF-M3XYM5-F1-model_v4	0.204	472	283	0	1	356	62	533	8.209e-27	1143	M3XYM5		GO:0046872; GO:0004809; GO:0000049	9669	black ferret, domestic ferret, ferret, Mustela furo, Mustela putorius furo Linnaeus, 1758, Mustela putorius furo	GO:metal ion binding GO:tRNA (guanine-N2-)-methyltransferase activity GO:tRNA binding
Halo_Nar1-Halo_Nar1_10250_tRNA_(guanine(26)-N(2))-dimethyltransferase.pdb	AF-A0A1B0GL17-F1-model_v4	0.215	392	259	0	27	357	393	784	8.209e-27	1143	A0A1B0GL17		GO:0004809; GO:0000049	7200	Lutzomyia longipalpis (Lutz & Neiva, 1912), Lutzomyia longipalpis	GO:tRNA (guanine-N2-)-methyltransferase activity GO:tRNA binding
Halo_Nar1-Halo_Nar1_10250_tRNA_(guanine(26)-N(2))-dimethyltransferase.pdb	AF-J9IZ45-F1-model_v4	0.198	447	280	0	15	364	56	502	8.708e-27	1142	J9IZ45		GO:0004809; GO:0000049	1172189	Oxytricha trifallax, Oxytricha trifallax Stein, 1859	GO:tRNA (guanine-N2-)-methyltransferase activity GO:tRNA binding
Halo_Nar1-Halo_Nar1_10250_tRNA_(guanine(26)-N(2))-dimethyltransferase.pdb	AF-W5KXQ6-F1-model_v4	0.213	427	264	0	21	356	104	530	8.708e-27	1142	W5KXQ6	WP_011023602.1	GO:0046872; GO:0004809; GO:0000049	7994	Astyanax mexicanus (De Filippi, 1853), Astyanax mexicanus, blind cave fish, Mexican tetra, Tetragonopterus mexicanus De Filippi, 1853, Tetragonopterus mexicanus	GO:metal ion binding GO:tRNA (guanine-N2-)-methyltransferase activity GO:tRNA binding
Halo_Nar1-Halo_Nar1_10250_tRNA_(guanine(26)-N(2))-dimethyltransferase.pdb	AF-A0A0H3K3T3-F1-model_v4	0.212	349	268	0	22	362	20	368	9.237e-27	1141	A0A0H3K3T3	WP_011243986.1	GO:0004809; GO:0000049	269084	Anacystis nidulans SAUG 1402-1, Anacystis nidulans Tx20, Synechococcus elongatus PCC 6301, Synechococcus leopoliensis CCAP 1405/1, Synechococcus leopoliensis IAM M-6, Synechococcus leopoliensis SAG 1402-1, Synechococcus leopoliensis UTEX 625, Synechococcus nidulans NIVA-CYA 20, Synechococcus sp. ATCC 27144, Synechococcus sp. CCAP 1405/1, Synechococcus sp. PCC 6301	GO:tRNA (guanine-N2-)-methyltransferase activity GO:tRNA binding
Halo_Nar1-Halo_Nar1_10250_tRNA_(guanine(26)-N(2))-dimethyltransferase.pdb	AF-A0A7L2EIV8-F1-model_v4	0.216	415	260	0	21	352	18	432	9.237e-27	1141	A0A7L2EIV8		GO:0046872; GO:0004809; GO:0000049	156561	Anthoscopus minutus, Sylvia minuta Shaw, 1812, Sylvia minuta	GO:metal ion binding GO:tRNA (guanine-N2-)-methyltransferase activity GO:tRNA binding
Halo_Nar1-Halo_Nar1_10250_tRNA_(guanine(26)-N(2))-dimethyltransferase.pdb	AF-A0A6F9DUY9-F1-model_v4	0.231	412	255	0	21	352	58	469	9.237e-27	1141	A0A6F9DUY9		GO:0004809; GO:0000049	59560	Phallusia mammillata (Cuvier, 1815), Phallusia mammillata, warty sea squirt	GO:tRNA (guanine-N2-)-methyltransferase activity GO:tRNA binding
Halo_Nar1-Halo_Nar1_10250_tRNA_(guanine(26)-N(2))-dimethyltransferase.pdb	AF-A0A1A7Y8W5-F1-model_v4	0.2	462	287	0	3	362	182	643	9.237e-27	1141	A0A1A7Y8W5		GO:0004809; GO:0000049; GO:0007610	60296	Aphyosemion striatum (Boulenger, 1911), Aphyosemion striatum, Epiplatys striatus, Haplochilus striatus Boulenger, 1911, Haplochilus striatus, Iconisemion striatum (Boulenger, 1911), Iconisemion striatum, Panchax striatus	GO:tRNA (guanine-N2-)-methyltransferase activity GO:tRNA binding
Halo_Nar1-Halo_Nar1_10250_tRNA_(guanine(26)-N(2))-dimethyltransferase.pdb	AF-A0A493T7T2-F1-model_v4	0.222	454	277	0	6	362	375	828	9.237e-27	1141	A0A493T7T2		GO:0004809; GO:0000049; GO:0007610	8840	Anas platyrhynchos platyrhynchos, common mallard, northern mallard	GO:tRNA (guanine-N2-)-methyltransferase activity GO:tRNA binding
Halo_Nar1-Halo_Nar1_10250_tRNA_(guanine(26)-N(2))-dimethyltransferase.pdb	AF-A0A0B2VG93-F1-model_v4	0.226	444	269	0	17	365	475	918	9.237e-27	1141	A0A0B2VG93		GO:0004809; GO:0000049; GO:0007610	6265	dog roundworm, Toxocara canis	GO:tRNA (guanine-N2-)-methyltransferase activity GO:tRNA binding
Halo_Nar1-Halo_Nar1_10250_tRNA_(guanine(26)-N(2))-dimethyltransferase.pdb	AF-A0A3B4B4S3-F1-model_v4	0.219	417	262	0	21	356	69	485	9.798e-27	1140	A0A3B4B4S3		GO:0046872; GO:0004809; GO:0000049	409849	Periophthalmus magnuspinnatus Lee, Choi & Ryu, 1995, Periophthalmus magnuspinnatus	GO:metal ion binding GO:tRNA (guanine-N2-)-methyltransferase activity GO:tRNA binding
Halo_Nar1-Halo_Nar1_10250_tRNA_(guanine(26)-N(2))-dimethyltransferase.pdb	AF-A0A669DPT5-F1-model_v4	0.201	465	287	0	3	362	205	669	1.039e-26	1139	A0A669DPT5	XP_005475703.1	GO:0004809; GO:0000049; GO:0007610	8128	Nile tilapia, Oreochromis nilotica, Oreochromis niloticus (Linnaeus, 1758), Oreochromis niloticus, Perca nilotica Linnaeus, 1758, Perca nilotica, Tilapia nilotica	GO:tRNA (guanine-N2-)-methyltransferase activity GO:tRNA binding
Halo_Nar1-Halo_Nar1_10250_tRNA_(guanine(26)-N(2))-dimethyltransferase.pdb	AF-A0A196SA30-F1-model_v4	0.226	439	275	0	4	359	8	446	1.102e-26	1138	A0A196SA30		GO:0004809; GO:0000049	478820	Blastocystis sp. ATCC 50177/Nand II, Blastocystis sp. ATCC 50177, Blastocystis sp. Nand II, Blastocystis sp. NandII, Blastocystis sp. subtype 1 NandII	GO:tRNA (guanine-N2-)-methyltransferase activity GO:tRNA binding
Halo_Nar1-Halo_Nar1_10250_tRNA_(guanine(26)-N(2))-dimethyltransferase.pdb	AF-A0A662WD77-F1-model_v4	0.236	411	258	0	18	356	35	445	1.102e-26	1138	A0A662WD77		GO:0004809; GO:0000049	2483409	Nothophytophthora sp. Chile5	GO:tRNA (guanine-N2-)-methyltransferase activity GO:tRNA binding
Halo_Nar1-Halo_Nar1_10250_tRNA_(guanine(26)-N(2))-dimethyltransferase.pdb	AF-A0A842MCS8-F1-model_v4	0.348	264	164	0	20	271	32	295	1.169e-26	1137	A0A842MCS8		GO:0004809; GO:0000049	2495426	Candidatus Methanosuratincola sp., Candidatus Methanosuratus sp.	GO:tRNA (guanine-N2-)-methyltransferase activity GO:tRNA binding
Halo_Nar1-Halo_Nar1_10250_tRNA_(guanine(26)-N(2))-dimethyltransferase.pdb	AF-A0A3B3RQQ3-F1-model_v4	0.217	411	258	0	22	352	114	524	1.169e-26	1137	A0A3B3RQQ3		GO:0046872; GO:0004809; GO:0000049	1676925	Brienomyrus kingsleyae, Brienomyrus sp. CAB, Mormyrus kingsleyae Guenther, 1896, Mormyrus kingsleyae Gunther, 1896, Mormyrus kingsleyae, Paramormyrops kingsleyae (Guenther, 1896), Paramormyrops kingsleyae, Pollimyrus kingsleyae	GO:metal ion binding GO:tRNA (guanine-N2-)-methyltransferase activity GO:tRNA binding
Halo_Nar1-Halo_Nar1_10250_tRNA_(guanine(26)-N(2))-dimethyltransferase.pdb	AF-A0A7U3D3Y0-F1-model_v4	0.243	337	240	0	23	359	4	321	1.24e-26	1136	A0A7U3D3Y0		GO:0004809; GO:0000049	2268204	Thermoplasmatales archaeon	GO:tRNA (guanine-N2-)-methyltransferase activity GO:tRNA binding
Halo_Nar1-Halo_Nar1_10250_tRNA_(guanine(26)-N(2))-dimethyltransferase.pdb	AF-A0A6B9T9E1-F1-model_v4	0.277	357	247	0	8	364	23	365	1.24e-26	1136	A0A6B9T9E1		GO:0004809; GO:0000049	1535962	Methanomassiliicoccaceae archaeon DOK	GO:tRNA (guanine-N2-)-methyltransferase activity GO:tRNA binding
Halo_Nar1-Halo_Nar1_10250_tRNA_(guanine(26)-N(2))-dimethyltransferase.pdb	AF-A0A485MI10-F1-model_v4	0.211	431	271	0	18	362	48	478	1.24e-26	1136	A0A485MI10	WP_067258230.1	GO:0004809; GO:0000049	191816	Felis pardina, Felis pardina Temminck, 1827, Lynx pardinus, Spanish lynx	GO:tRNA (guanine-N2-)-methyltransferase activity GO:tRNA binding
Halo_Nar1-Halo_Nar1_10250_tRNA_(guanine(26)-N(2))-dimethyltransferase.pdb	AF-A0A842LXD7-F1-model_v4	0.314	287	187	0	89	362	2	288	1.316e-26	1135	A0A842LXD7		GO:0004809; GO:0000049	2758716	Candidatus Methanomethylicales archaeon	GO:tRNA (guanine-N2-)-methyltransferase activity GO:tRNA binding
Halo_Nar1-Halo_Nar1_10250_tRNA_(guanine(26)-N(2))-dimethyltransferase.pdb	AF-G3MFQ9-F1-model_v4	0.213	386	263	0	31	365	10	395	1.396e-26	1134	G3MFQ9		GO:0004809; GO:0000049	34609	Amblyomma maculatum Koch, 1844, Amblyomma maculatum, Gulf Coast tick	GO:tRNA (guanine-N2-)-methyltransferase activity GO:tRNA binding
Halo_Nar1-Halo_Nar1_10250_tRNA_(guanine(26)-N(2))-dimethyltransferase.pdb	AF-C1EGY9-F1-model_v4	0.218	432	262	0	21	356	32	463	1.396e-26	1134	C1EGY9	XP_002506153.1	GO:0004809; GO:0000049	296587	CCMP2709, Micromonas commoda, Micromonas commoda van Baren, Bachy & Worden, 2016, Micromonas pusilla NOUM17, Micromonas pusilla RCC299, Micromonas sp. CCMP1195, Micromonas sp. CCMP1764, Micromonas sp. CCMP492, Micromonas sp. NEPCC29, Micromonas sp. RCC 299, Micromonas sp. RCC299, Micromonas sp. RCC372, Micromonas sp. RCC447, Micromonas sp. RCC448, Micromonas sp. RCC449, Micromonas sp. RCC450, Micromonas sp. RCC472, Micromonas sp. RCC570, Micromonas sp. RCC676, Micromonas sp. RCC803, Micromonas sp. RCC804, Micromonas sp. RCC805, Micromonas sp. RCC808, Micromonas sp. RCC836, RCC299	GO:tRNA (guanine-N2-)-methyltransferase activity GO:tRNA binding
Halo_Nar1-Halo_Nar1_10250_tRNA_(guanine(26)-N(2))-dimethyltransferase.pdb	AF-I0Z928-F1-model_v4	0.234	344	234	0	50	356	110	453	1.396e-26	1134	I0Z928	XP_005651691.1	GO:0004809; GO:0000049	574566	'Chlorella vulgaris' C-169, Chlorella vulgaris C-169, Coccomyxa sp. C-169, Coccomyxa subellipsoidea C-169	GO:tRNA (guanine-N2-)-methyltransferase activity GO:tRNA binding
Halo_Nar1-Halo_Nar1_10250_tRNA_(guanine(26)-N(2))-dimethyltransferase.pdb	AF-A0A6P8SBT6-F1-model_v4	0.198	437	278	0	18	365	201	637	1.396e-26	1134	A0A6P8SBT6	XP_033815699.1	GO:0004809; GO:0000049; GO:0007610	260995	Caecilia seraphini Dumeril, 1859, Caecilia seraphini, Caecilia Seraphini, Gabon caecilian, Gaboon caecilian, Geotrypetes seraphini (Dumeril, 1859), Geotrypetes seraphini, Hypogeophis seraphini	GO:tRNA (guanine-N2-)-methyltransferase activity GO:tRNA binding
Halo_Nar1-Halo_Nar1_10250_tRNA_(guanine(26)-N(2))-dimethyltransferase.pdb	AF-A0A831NPA9-F1-model_v4	0.277	286	206	0	75	360	2	287	1.48e-26	1133	A0A831NPA9		GO:0004809; GO:0000049	2026739	Euryarchaeota archaeon	GO:tRNA (guanine-N2-)-methyltransferase activity GO:tRNA binding
Halo_Nar1-Halo_Nar1_10250_tRNA_(guanine(26)-N(2))-dimethyltransferase.pdb	AF-B4DHS5-F1-model_v4	0.209	420	261	0	22	352	36	455	1.48e-26	1133	B4DHS5		GO:0004809; GO:0000049	9606	Homo sapiens Linnaeus, 1758, Homo sapiens, human	GO:tRNA (guanine-N2-)-methyltransferase activity GO:tRNA binding
Halo_Nar1-Halo_Nar1_10250_tRNA_(guanine(26)-N(2))-dimethyltransferase.pdb	AF-A0A7L4GVF6-F1-model_v4	0.22	443	268	0	19	363	131	573	1.57e-26	1132	A0A7L4GVF6		GO:0004809; GO:0000049; GO:0007610	8905	Caprimulgus strigoides Latham, 1801, Caprimulgus strigoides, Podargus strigoides, tawny frogmouth	GO:tRNA (guanine-N2-)-methyltransferase activity GO:tRNA binding
Halo_Nar1-Halo_Nar1_10250_tRNA_(guanine(26)-N(2))-dimethyltransferase.pdb	AF-Q8W2U5-F1-model_v4	0.241	334	227	0	57	356	2	335	1.666e-26	1131	Q8W2U5		GO:0004809; GO:0000049	39947	Japanese rice, Japonica rice, Oryza sativa (japonica cultivar-group), Oryza sativa Japonica Group, Oryza sativa subsp. japonica	GO:tRNA (guanine-N2-)-methyltransferase activity GO:tRNA binding
Halo_Nar1-Halo_Nar1_10250_tRNA_(guanine(26)-N(2))-dimethyltransferase.pdb	AF-A0A1X7UT60-F1-model_v4	0.231	417	260	0	18	356	61	477	1.666e-26	1131	A0A1X7UT60	XP_019852497.1	GO:0004809; GO:0000049	400682	Amphimedon queenslandica Hooper & van Soest, 2006, Amphimedon queenslandica Hooper & Van Soest, 2006, Amphimedon queenslandica, Reniera sp. JGI-2005	GO:tRNA (guanine-N2-)-methyltransferase activity GO:tRNA binding
Halo_Nar1-Halo_Nar1_10250_tRNA_(guanine(26)-N(2))-dimethyltransferase.pdb	AF-F2U6S3-F1-model_v4	0.205	470	266	0	18	352	33	502	1.666e-26	1131	F2U6S3	XP_004995059.1	GO:0004809; GO:0000049	946362	Proterospongia sp. ATCC 50818, Salpingoeca rosetta ATCC 50818, Salpingoeca rosetta ATCC50818, Salpingoeca rosetta Dayel et al. 2011, Salpingoeca rosetta, Salpingoeca sp. ATCC 50818, Salpingoeca sp. ATCC50818	GO:tRNA (guanine-N2-)-methyltransferase activity GO:tRNA binding
Halo_Nar1-Halo_Nar1_10250_tRNA_(guanine(26)-N(2))-dimethyltransferase.pdb	AF-A0A662QBG6-F1-model_v4	0.296	300	201	0	77	363	3	302	1.874e-26	1129	A0A662QBG6		GO:0004809; GO:0000049	2026795	Nitrososphaerota archaeon, Thaumarchaeota archaeon	GO:tRNA (guanine-N2-)-methyltransferase activity GO:tRNA binding
Halo_Nar1-Halo_Nar1_10250_tRNA_(guanine(26)-N(2))-dimethyltransferase.pdb	AF-A0A6G1SPM0-F1-model_v4	0.223	426	278	0	5	363	7	432	1.874e-26	1129	A0A6G1SPM0		GO:0004809; GO:0000049	561515	Aceria sp. a WS-2013, Aceria sp. b WS-2013, Aceria tosichella Keifer, 1969, Aceria tosichella, wheat curl mite	GO:tRNA (guanine-N2-)-methyltransferase activity GO:tRNA binding
Halo_Nar1-Halo_Nar1_10250_tRNA_(guanine(26)-N(2))-dimethyltransferase.pdb	AF-A0A7S1A1K3-F1-model_v4	0.219	427	275	0	10	362	30	456	1.874e-26	1129	A0A7S1A1K3		GO:0004809; GO:0000049	2966	Medusa scintillans Macartney, 1810, Medusa scintillans, Noctiluca miliaris Suriray 1816, Noctiluca miliaris, Noctiluca scintillans (Macartney) Kofoid et Swezy, Noctiluca scintillans	GO:tRNA (guanine-N2-)-methyltransferase activity GO:tRNA binding
Halo_Nar1-Halo_Nar1_10250_tRNA_(guanine(26)-N(2))-dimethyltransferase.pdb	AF-A0A4D9DZ12-F1-model_v4	0.194	436	281	0	3	352	88	523	1.988e-26	1128	A0A4D9DZ12		GO:0004809; GO:0000049	55544	big-headed turtle, BMNH 1946.9.7.42, Platysternon macrocephalus, Platysternon megacephalum Gray, 1831, Platysternon megacephalum	GO:tRNA (guanine-N2-)-methyltransferase activity GO:tRNA binding
Halo_Nar1-Halo_Nar1_10250_tRNA_(guanine(26)-N(2))-dimethyltransferase.pdb	AF-A0A7S2DK88-F1-model_v4	0.206	454	282	0	1	356	31	484	1.988e-26	1128	A0A7S2DK88		GO:0004809; GO:0000049	156173	Chrysochromulina brevifilum Parke & Manton in Parke, Manton & Clarke 1955, Chrysochromulina brevifilum, Haptolina brevifila (Parke & Manton) Edvardsen & Eikrem in Edvardsen et al. 2011, Haptolina brevifila	GO:tRNA (guanine-N2-)-methyltransferase activity GO:tRNA binding
Halo_Nar1-Halo_Nar1_10250_tRNA_(guanine(26)-N(2))-dimethyltransferase.pdb	AF-A0A7M7NS79-F1-model_v4	0.203	434	282	0	2	356	60	493	2.109e-26	1127	A0A7M7NS79		GO:0004809; GO:0000049	7668	purple sea urchin, purple urchin, Strongylocentrotus purpuratus, Strongylocentrotus purpuratus (Stimpson, 1857)	GO:tRNA (guanine-N2-)-methyltransferase activity GO:tRNA binding
Halo_Nar1-Halo_Nar1_10250_tRNA_(guanine(26)-N(2))-dimethyltransferase.pdb	AF-A0A1A8U4W1-F1-model_v4	0.205	465	285	0	3	362	75	539	2.237e-26	1126	A0A1A8U4W1		GO:0004809; GO:0000049; GO:0007610	105023	Nothobranchius furzeri Jubb, 1971, Nothobranchius furzeri, turquoise killifish	GO:tRNA (guanine-N2-)-methyltransferase activity GO:tRNA binding
Halo_Nar1-Halo_Nar1_10250_tRNA_(guanine(26)-N(2))-dimethyltransferase.pdb	AF-A0A256XY78-F1-model_v4	0.318	294	194	0	1	294	3	287	2.373e-26	1125	A0A256XY78		GO:0004809; GO:0000049	2012531	Candidatus Woesearchaeota archaeon ex4484_78	GO:tRNA (guanine-N2-)-methyltransferase activity GO:tRNA binding
Halo_Nar1-Halo_Nar1_10250_tRNA_(guanine(26)-N(2))-dimethyltransferase.pdb	AF-A0A2J7RQ47-F1-model_v4	0.194	458	289	0	6	365	10	467	2.373e-26	1125	A0A2J7RQ47		GO:0004809; GO:0000049	105785	Cryptotermes secundus	GO:tRNA (guanine-N2-)-methyltransferase activity GO:tRNA binding
Halo_Nar1-Halo_Nar1_10250_tRNA_(guanine(26)-N(2))-dimethyltransferase.pdb	AF-A0A671URG8-F1-model_v4	0.199	469	288	0	3	362	134	602	2.373e-26	1125	A0A671URG8		GO:0004809; GO:0000049; GO:0007610	8175	Aurata aurata, gilthead bream, gilthead seabream, silver seabream, Sparus aurata Linnaeus, 1758, Sparus aurata, Sparus auratus Houttuyn, 1782, Sparus auratus	GO:tRNA (guanine-N2-)-methyltransferase activity GO:tRNA binding
Halo_Nar1-Halo_Nar1_10250_tRNA_(guanine(26)-N(2))-dimethyltransferase.pdb	AF-A0A2D0QAW7-F1-model_v4	0.211	451	275	0	3	352	89	539	2.373e-26	1125	A0A2D0QAW7	XP_017314525.1; XP_017314526.1; XP_047007542.1	GO:0046872; GO:0004809; GO:0000049	7998	channel catfish, Ictalurus punctatus (Rafinesque, 1818), Ictalurus punctatus, Silurus punctatus Rafinesque, 1818, Silurus punctatus	GO:metal ion binding GO:tRNA (guanine-N2-)-methyltransferase activity GO:tRNA binding
Halo_Nar1-Halo_Nar1_10250_tRNA_(guanine(26)-N(2))-dimethyltransferase.pdb	AF-A0A835QZ50-F1-model_v4	0.171	545	290	0	6	356	75	619	2.373e-26	1125	A0A835QZ50		GO:0004809; GO:0000049	51239	cultivated vanilla, Vanilla fragrans, Vanilla planifolia Andrews, Vanilla planifolia	GO:tRNA (guanine-N2-)-methyltransferase activity GO:tRNA binding
Halo_Nar1-Halo_Nar1_10250_tRNA_(guanine(26)-N(2))-dimethyltransferase.pdb	AF-A0A1B8WZD9-F1-model_v4	0.313	279	186	0	91	362	3	281	2.517e-26	1124	A0A1B8WZD9	WP_048092954.1	GO:0004809; GO:0000049	1864608	Methanohalophilus sp. DAL1	GO:tRNA (guanine-N2-)-methyltransferase activity GO:tRNA binding
Halo_Nar1-Halo_Nar1_10250_tRNA_(guanine(26)-N(2))-dimethyltransferase.pdb	AF-A0A7C7Z2V9-F1-model_v4	0.255	397	264	0	9	363	30	426	2.517e-26	1124	A0A7C7Z2V9		GO:0004809; GO:0000049	2163009	Candidatus Poseidoniales archaeon, Marine Group II euryarchaeote	GO:tRNA (guanine-N2-)-methyltransferase activity GO:tRNA binding
Halo_Nar1-Halo_Nar1_10250_tRNA_(guanine(26)-N(2))-dimethyltransferase.pdb	AF-A0A6H5KRM9-F1-model_v4	0.213	427	276	0	6	357	40	466	2.517e-26	1124	A0A6H5KRM9		GO:0004809; GO:0000049	867726	Ectocarpus sp. CCAP 1310/34, Ectocarpus sp. CCAP1310/34	GO:tRNA (guanine-N2-)-methyltransferase activity GO:tRNA binding
Halo_Nar1-Halo_Nar1_10250_tRNA_(guanine(26)-N(2))-dimethyltransferase.pdb	AF-A0A851Z172-F1-model_v4	0.219	463	278	0	6	362	135	597	2.517e-26	1124	A0A851Z172		GO:0004809; GO:0000049; GO:0007610	342381	Alcedo senegalensis Linnaeus, 1766, Alcedo senegalensis, Halcyon senegalensis	GO:tRNA (guanine-N2-)-methyltransferase activity GO:tRNA binding
Halo_Nar1-Halo_Nar1_10250_tRNA_(guanine(26)-N(2))-dimethyltransferase.pdb	AF-A0A671PXZ5-F1-model_v4	0.205	450	287	0	1	362	146	595	2.517e-26	1124	A0A671PXZ5		GO:0004809; GO:0000049; GO:0007610	1608454	KIZ 12060239, KIZ 12070271, KIZ 12070276, KIZ 12070277, KIZ 12070280, Sinocyclocheilus anshuiensis Gan, Wu, Wei & Yang, 2013, Sinocyclocheilus anshuiensis	GO:tRNA (guanine-N2-)-methyltransferase activity GO:tRNA binding
Halo_Nar1-Halo_Nar1_10250_tRNA_(guanine(26)-N(2))-dimethyltransferase.pdb	AF-A0A6P7SBU9-F1-model_v4	0.184	461	284	0	4	352	47	507	2.67e-26	1123	A0A6P7SBU9	XP_029635655.1; XP_036357924.1; XP_036357925.1	GO:0046872; GO:0004809; GO:0000049	6645	common octopus, Octopus vulgaris Cuvier, 1797, Octopus vulgaris	GO:metal ion binding GO:tRNA (guanine-N2-)-methyltransferase activity GO:tRNA binding
Halo_Nar1-Halo_Nar1_10250_tRNA_(guanine(26)-N(2))-dimethyltransferase.pdb	AF-A0A7R9T6U8-F1-model_v4	0.237	350	235	0	48	356	29	378	2.832e-26	1122	A0A7R9T6U8		GO:0004809; GO:0000049	38833	Micromonas pusilla (Butcher) I.Manton & M.Parke, 1960, Micromonas pusilla, Micromonas sp. CCMP490, Micromonas sp. RCC114, Micromonas sp. RCC498, Micromonas sp. RCC647, Micromonas sp. RCC692, Micromonas sp. RCC833, Micromonas sp. RCC834, Micromonas sp. RCC835	GO:tRNA (guanine-N2-)-methyltransferase activity GO:tRNA binding
Halo_Nar1-Halo_Nar1_10250_tRNA_(guanine(26)-N(2))-dimethyltransferase.pdb	AF-A0A672YYT0-F1-model_v4	0.207	419	267	0	19	356	59	477	2.832e-26	1122	A0A672YYT0		GO:0004809; GO:0000049	375764	Apogon orbicularis Cuvier, 1828, Apogon orbicularis, orbiculate cardinalfish, Sphaeramia orbicularis (Cuvier, 1828), Sphaeramia orbicularis	GO:tRNA (guanine-N2-)-methyltransferase activity GO:tRNA binding
Halo_Nar1-Halo_Nar1_10250_tRNA_(guanine(26)-N(2))-dimethyltransferase.pdb	AF-M4AHB4-F1-model_v4	0.212	421	263	0	22	356	23	443	2.832e-26	1122	M4AHB4		GO:0046872; GO:0004809; GO:0000049	8083	Platypoecilus maculatus Guenther, 1866, Platypoecilus maculatus Gunther, 1866, Platypoecilus maculatus, southern platyfish, Xiphophorus maculatus (Guenther, 1866), Xiphophorus maculatus	GO:metal ion binding GO:tRNA (guanine-N2-)-methyltransferase activity GO:tRNA binding
Halo_Nar1-Halo_Nar1_10250_tRNA_(guanine(26)-N(2))-dimethyltransferase.pdb	AF-A0A3Q0GN86-F1-model_v4	0.206	411	263	0	21	352	45	455	2.832e-26	1122	A0A3Q0GN86	XP_025059653.1	GO:0004809; GO:0000049	38654	Alligator sinensis Fauvel, 1879, Alligator sinensis, Chinese alligator, MNHN 6494	GO:tRNA (guanine-N2-)-methyltransferase activity GO:tRNA binding
Halo_Nar1-Halo_Nar1_10250_tRNA_(guanine(26)-N(2))-dimethyltransferase.pdb	AF-H3AIV7-F1-model_v4	0.189	475	293	0	1	362	180	654	2.832e-26	1122	H3AIV7		GO:0004809; GO:0000049; GO:0007610	7897	coelacanth, Latimeria chalumnae, Latimeria chalumnae Smith, 1939	GO:tRNA (guanine-N2-)-methyltransferase activity GO:tRNA binding
Halo_Nar1-Halo_Nar1_10250_tRNA_(guanine(26)-N(2))-dimethyltransferase.pdb	AF-A0A671USF0-F1-model_v4	0.201	471	288	0	1	362	185	655	2.832e-26	1122	A0A671USF0		GO:0004809; GO:0000049; GO:0007610	8175	Aurata aurata, gilthead bream, gilthead seabream, silver seabream, Sparus aurata Linnaeus, 1758, Sparus aurata, Sparus auratus Houttuyn, 1782, Sparus auratus	GO:tRNA (guanine-N2-)-methyltransferase activity GO:tRNA binding
Halo_Nar1-Halo_Nar1_10250_tRNA_(guanine(26)-N(2))-dimethyltransferase.pdb	AF-A0A7K6Q6M8-F1-model_v4	0.226	361	242	0	51	364	2	362	3.004e-26	1121	A0A7K6Q6M8		GO:0004809; GO:0000049	461245	blue-capped ifrita, Ifrita kowaldi (De Vis, 1890), Ifrita kowaldi, Todopsis kowaldi De Vis, 1890, Todopsis kowaldi	GO:tRNA (guanine-N2-)-methyltransferase activity GO:tRNA binding
Halo_Nar1-Halo_Nar1_10250_tRNA_(guanine(26)-N(2))-dimethyltransferase.pdb	AF-A0A833ZK62-F1-model_v4	0.204	422	264	0	24	356	76	497	3.004e-26	1121	A0A833ZK62		GO:0004809; GO:0000049	89673	pale spear-nosed bat, Phyllostomus discolor, Phyllostomus discolor Wagner, 1843	GO:tRNA (guanine-N2-)-methyltransferase activity GO:tRNA binding
Halo_Nar1-Halo_Nar1_10250_tRNA_(guanine(26)-N(2))-dimethyltransferase.pdb	AF-A0A7J3ABL8-F1-model_v4	0.306	277	183	0	100	364	2	278	3.187e-26	1120	A0A7J3ABL8		GO:0004809; GO:0000049	2026714	Candidatus Bathyarchaeota archaeon	GO:tRNA (guanine-N2-)-methyltransferase activity GO:tRNA binding
Halo_Nar1-Halo_Nar1_10250_tRNA_(guanine(26)-N(2))-dimethyltransferase.pdb	AF-A0A3B5MNH6-F1-model_v4	0.219	421	261	0	22	356	87	507	3.187e-26	1120	A0A3B5MNH6		GO:0046872; GO:0004809; GO:0000049	32473	Limia couchiana Girard, 1859, Limia couchiana, Monterrey platyfish, Xiphophorus couchianus (Girard, 1859), Xiphophorus couchianus	GO:metal ion binding GO:tRNA (guanine-N2-)-methyltransferase activity GO:tRNA binding
Halo_Nar1-Halo_Nar1_10250_tRNA_(guanine(26)-N(2))-dimethyltransferase.pdb	AF-A0A6P5A387-F1-model_v4	0.186	464	291	0	6	364	12	475	3.38e-26	1119	A0A6P5A387	XP_019640779.1	GO:0004809; GO:0000049	7741	Belcher's lancelet, Branchiostoma belcheri Gray, 1847, Branchiostoma belcheri	GO:tRNA (guanine-N2-)-methyltransferase activity GO:tRNA binding
Halo_Nar1-Halo_Nar1_10250_tRNA_(guanine(26)-N(2))-dimethyltransferase.pdb	AF-A0A2D0PYM3-F1-model_v4	0.21	436	271	0	19	362	212	647	3.38e-26	1119	A0A2D0PYM3	XP_017311137.1	GO:0004809; GO:0000049; GO:0007610	7998	channel catfish, Ictalurus punctatus (Rafinesque, 1818), Ictalurus punctatus, Silurus punctatus Rafinesque, 1818, Silurus punctatus	GO:tRNA (guanine-N2-)-methyltransferase activity GO:tRNA binding
Halo_Nar1-Halo_Nar1_10250_tRNA_(guanine(26)-N(2))-dimethyltransferase.pdb	AF-A0A423SKZ7-F1-model_v4	0.196	435	280	0	16	364	21	455	3.586e-26	1118	A0A423SKZ7		GO:0004809; GO:0000049	6689	Litopenaeus vannamei (Boone, 1931), Litopenaeus vannamei, Pacific white shrimp, Penaeus (Litopenaeus) vannamei, Penaeus sp. AT-2008, Penaeus vannamei Boone, 1931, Penaeus vannamei, white Pacific shrimp, white shrimp	GO:tRNA (guanine-N2-)-methyltransferase activity GO:tRNA binding
Halo_Nar1-Halo_Nar1_10250_tRNA_(guanine(26)-N(2))-dimethyltransferase.pdb	AF-A0A3Q2PET4-F1-model_v4	0.217	420	262	0	22	356	106	525	3.586e-26	1118	A0A3Q2PET4		GO:0004809; GO:0000049	8078	Atlantic killifish, Cobitis heteroclita Linnaeus, 1766, Cobitis heteroclita, Fundulus heteroclitus (Linnaeus, 1766), Fundulus heteroclitus, killifish, mummichog	GO:tRNA (guanine-N2-)-methyltransferase activity GO:tRNA binding
Halo_Nar1-Halo_Nar1_10250_tRNA_(guanine(26)-N(2))-dimethyltransferase.pdb	AF-L5LBB3-F1-model_v4	0.2	445	275	0	18	362	170	614	3.586e-26	1118	L5LBB3		GO:0004809; GO:0000049; GO:0007610	225400	Myotis davidii, Vespertilio Davidii Peters, 1869, Vespertilio Davidii	GO:tRNA (guanine-N2-)-methyltransferase activity GO:tRNA binding
Halo_Nar1-Halo_Nar1_10250_tRNA_(guanine(26)-N(2))-dimethyltransferase.pdb	AF-A0A0Q3LRU1-F1-model_v4	0.242	395	257	0	17	356	63	457	4.034e-26	1116	A0A0Q3LRU1	XP_010234357.1	GO:0004809; GO:0000049	15368	annual false brome, Brachypodium distachyon (L.) P.Beauv., Brachypodium distachyon, false brome, purple false brome, stiff brome	GO:tRNA (guanine-N2-)-methyltransferase activity GO:tRNA binding
Halo_Nar1-Halo_Nar1_10250_tRNA_(guanine(26)-N(2))-dimethyltransferase.pdb	AF-A0A7R9BI88-F1-model_v4	0.246	402	252	0	22	356	37	438	4.034e-26	1116	A0A7R9BI88		GO:0004809; GO:0000049	399045	Notodromas monacha	GO:tRNA (guanine-N2-)-methyltransferase activity GO:tRNA binding
Halo_Nar1-Halo_Nar1_10250_tRNA_(guanine(26)-N(2))-dimethyltransferase.pdb	AF-H2ZLY0-F1-model_v4	0.221	431	277	0	1	356	1	431	4.28e-26	1115	H2ZLY0		GO:0004809; GO:0000049	51511	Ciona savignyi Herdman, 1882, Ciona savignyi, Pacific transparent sea squirt, transparent tunicate	GO:tRNA (guanine-N2-)-methyltransferase activity GO:tRNA binding
Halo_Nar1-Halo_Nar1_10250_tRNA_(guanine(26)-N(2))-dimethyltransferase.pdb	AF-U3ILE6-F1-model_v4	0.212	467	284	0	1	362	188	654	4.28e-26	1115	U3ILE6		GO:0004809; GO:0000049; GO:0007610	8840	Anas platyrhynchos platyrhynchos, common mallard, northern mallard	GO:tRNA (guanine-N2-)-methyltransferase activity GO:tRNA binding
Halo_Nar1-Halo_Nar1_10250_tRNA_(guanine(26)-N(2))-dimethyltransferase.pdb	AF-A0A224XQQ6-F1-model_v4	0.203	400	288	0	1	362	3	402	4.54e-26	1114	A0A224XQQ6		GO:0004809; GO:0000049	156445	Panstrongylus lignarius	GO:tRNA (guanine-N2-)-methyltransferase activity GO:tRNA binding
Halo_Nar1-Halo_Nar1_10250_tRNA_(guanine(26)-N(2))-dimethyltransferase.pdb	AF-A0A4P9YX49-F1-model_v4	0.235	368	246	0	35	356	2	369	4.54e-26	1114	A0A4P9YX49		GO:0004809; GO:0000049	1712513	F57568, FLAS-F57568, NRRL 66500, Syncephalis pseudoplumigaleata Benny & H.M. Ho, 2016, Syncephalis pseudoplumigaleata, Syncephalis sp. GLB-2015c	GO:tRNA (guanine-N2-)-methyltransferase activity GO:tRNA binding
Halo_Nar1-Halo_Nar1_10250_tRNA_(guanine(26)-N(2))-dimethyltransferase.pdb	AF-A0A075A476-F1-model_v4	0.194	474	291	0	1	362	15	488	4.54e-26	1114	A0A075A476	XP_009165808.1	GO:0004809; GO:0000049	6198	Opisthorchis viverrini, Southeast Asian liver fluke	GO:tRNA (guanine-N2-)-methyltransferase activity GO:tRNA binding
Halo_Nar1-Halo_Nar1_10250_tRNA_(guanine(26)-N(2))-dimethyltransferase.pdb	AF-A0A1S3JYN6-F1-model_v4	0.175	507	285	0	16	362	21	527	4.54e-26	1114	A0A1S3JYN6	XP_013415141.1; XP_013415142.1; XP_013415143.1	GO:0004809; GO:0000049	7574	Lingula anatina Lamarck, 1801, Lingula anatina, Lingula lingua, Lingula nipponica, Lingula unguis	GO:tRNA (guanine-N2-)-methyltransferase activity GO:tRNA binding
Halo_Nar1-Halo_Nar1_10250_tRNA_(guanine(26)-N(2))-dimethyltransferase.pdb	AF-A0A3Q0GN89-F1-model_v4	0.204	410	263	0	22	352	130	539	4.54e-26	1114	A0A3Q0GN89	XP_025059645.1	GO:0004809; GO:0000049	38654	Alligator sinensis Fauvel, 1879, Alligator sinensis, Chinese alligator, MNHN 6494	GO:tRNA (guanine-N2-)-methyltransferase activity GO:tRNA binding
Halo_Nar1-Halo_Nar1_10250_tRNA_(guanine(26)-N(2))-dimethyltransferase.pdb	AF-A0A0V1JBQ9-F1-model_v4	0.243	385	251	0	21	352	23	407	4.815e-26	1113	A0A0V1JBQ9		GO:0004809; GO:0000049	6337	Trichinella pseudospiralis Garkavi, 1972, Trichinella pseudospiralis	GO:tRNA (guanine-N2-)-methyltransferase activity GO:tRNA binding
Halo_Nar1-Halo_Nar1_10250_tRNA_(guanine(26)-N(2))-dimethyltransferase.pdb	AF-A0A3Q3L6L9-F1-model_v4	0.2	463	289	0	1	362	191	653	4.815e-26	1113	A0A3Q3L6L9		GO:0004809; GO:0000049; GO:0007610	56723	ballan wrasse, Labrus bergylta Ascanius, 1767, Labrus bergylta	GO:tRNA (guanine-N2-)-methyltransferase activity GO:tRNA binding
Halo_Nar1-Halo_Nar1_10250_tRNA_(guanine(26)-N(2))-dimethyltransferase.pdb	AF-A0A6I8NW18-F1-model_v4	0.221	414	257	0	22	352	74	487	4.815e-26	1113	A0A6I8NW18		GO:0004809; GO:0000049	9258	duck-billed platypus, duckbill platypus, Ornithorhynchus anatinus, Ornithorhynchus anatinus (Shaw, 1799), Platypus anatinus Shaw, 1799, Platypus anatinus, platypus	GO:tRNA (guanine-N2-)-methyltransferase activity GO:tRNA binding
Halo_Nar1-Halo_Nar1_10250_tRNA_(guanine(26)-N(2))-dimethyltransferase.pdb	AF-A0A7J2XC51-F1-model_v4	0.297	291	195	0	75	365	13	291	5.108e-26	1112	A0A7J2XC51		GO:0004809; GO:0000049	2268204	Thermoplasmatales archaeon	GO:tRNA (guanine-N2-)-methyltransferase activity GO:tRNA binding
Halo_Nar1-Halo_Nar1_10250_tRNA_(guanine(26)-N(2))-dimethyltransferase.pdb	AF-A0A7J7KCJ9-F1-model_v4	0.216	445	275	0	1	352	1	445	5.108e-26	1112	A0A7J7KCJ9		GO:0046872; GO:0004809; GO:0000049	10212	Bugula neritina (Linnaeus, 1758), Bugula neritina	GO:metal ion binding GO:tRNA (guanine-N2-)-methyltransferase activity GO:tRNA binding
Halo_Nar1-Halo_Nar1_10250_tRNA_(guanine(26)-N(2))-dimethyltransferase.pdb	AF-A0A7M7K4G8-F1-model_v4	0.215	453	265	0	18	356	31	483	5.108e-26	1112	A0A7M7K4G8		GO:0004809; GO:0000049	109461	honeybee ectoparasitic mite, honeybee mite, Varroa destructor Anderson & Trueman, 2000, Varroa destructor	GO:tRNA (guanine-N2-)-methyltransferase activity GO:tRNA binding
Halo_Nar1-Halo_Nar1_10250_tRNA_(guanine(26)-N(2))-dimethyltransferase.pdb	AF-A0A317YEG2-F1-model_v4	0.201	419	284	0	1	356	505	923	5.108e-26	1112	A0A317YEG2		GO:0004809; GO:0000049	4577	maize, Zea mays L., 1753, Zea mays, Zea mays var. japonica	GO:tRNA (guanine-N2-)-methyltransferase activity GO:tRNA binding
Halo_Nar1-Halo_Nar1_10250_tRNA_(guanine(26)-N(2))-dimethyltransferase.pdb	AF-A0A7S3ZTX3-F1-model_v4	0.193	455	274	0	12	352	62	516	5.418e-26	1111	A0A7S3ZTX3		GO:0004809; GO:0000049	35677	Pelagomonas calceolata Andersen & Saunders, 1993, Pelagomonas calceolata	GO:tRNA (guanine-N2-)-methyltransferase activity GO:tRNA binding
Halo_Nar1-Halo_Nar1_10250_tRNA_(guanine(26)-N(2))-dimethyltransferase.pdb	AF-A0A6P8F189-F1-model_v4	0.215	434	259	0	22	352	110	543	5.418e-26	1111	A0A6P8F189	XP_031417785.1	GO:0046872; GO:0004809; GO:0000049	7950	Atlantic herring, Clupea harengus harengus, Clupea harengus Linnaeus, 1758, Clupea harengus	GO:metal ion binding GO:tRNA (guanine-N2-)-methyltransferase activity GO:tRNA binding
Halo_Nar1-Halo_Nar1_10250_tRNA_(guanine(26)-N(2))-dimethyltransferase.pdb	AF-A0A833DXH3-F1-model_v4	0.261	295	208	0	83	364	2	296	5.747e-26	1110	A0A833DXH3		GO:0004809; GO:0000049	1970082	Pyrodictium sp.	GO:tRNA (guanine-N2-)-methyltransferase activity GO:tRNA binding
Halo_Nar1-Halo_Nar1_10250_tRNA_(guanine(26)-N(2))-dimethyltransferase.pdb	AF-A0A7S3GQ74-F1-model_v4	0.23	412	256	0	23	356	1	412	5.747e-26	1110	A0A7S3GQ74		GO:0004809; GO:0000049	89044	Spumella elongata	GO:tRNA (guanine-N2-)-methyltransferase activity GO:tRNA binding
Halo_Nar1-Halo_Nar1_10250_tRNA_(guanine(26)-N(2))-dimethyltransferase.pdb	AF-H9G883-F1-model_v4	0.2	452	281	0	1	352	25	476	5.747e-26	1110	H9G883	XP_003225255.1; XP_008115673.1; XP_008115674.1; XP_016851637.1	GO:0005634; GO:0004809; GO:0000049; GO:0002940	28377	Anolis carolinensis, Anolis carolinensis (Voigt, 1832), Anolis carolinensis Voigt, 1832, Carolina anole, green anole, UCMZ 53793	GO:nucleus GO:tRNA (guanine-N2-)-methyltransferase activity GO:tRNA binding
Halo_Nar1-Halo_Nar1_10250_tRNA_(guanine(26)-N(2))-dimethyltransferase.pdb	AF-A0A4W3JJZ5-F1-model_v4	0.211	472	285	0	1	362	201	672	5.747e-26	1110	A0A4W3JJZ5		GO:0004809; GO:0000049; GO:0007610	7868	Australian ghost shark, Callorhinchus milii Bory de Saint-Vincent, 1823, Callorhinchus milii, elephant fish, elephant shark, ghost shark, makorepe, plownose chimaera, reperepe	GO:tRNA (guanine-N2-)-methyltransferase activity GO:tRNA binding
Halo_Nar1-Halo_Nar1_10250_tRNA_(guanine(26)-N(2))-dimethyltransferase.pdb	AF-A0A6V7Y1D5-F1-model_v4	0.21	403	264	0	30	364	3	405	6.096e-26	1109	A0A6V7Y1D5		GO:0004809; GO:0000049	390850	Meloidogyne enterolobii, Meloidogyne enterolobii Yang & Eisenback, 1983	GO:tRNA (guanine-N2-)-methyltransferase activity GO:tRNA binding
Halo_Nar1-Halo_Nar1_10250_tRNA_(guanine(26)-N(2))-dimethyltransferase.pdb	AF-A0A7J8BHX0-F1-model_v4	0.2	444	275	0	18	362	48	491	6.096e-26	1109	A0A7J8BHX0		GO:0004809; GO:0000049	9407	Egyptian rousette, Pteropus egyptiacus Geoffroy Saint-Hilaire, 1810, Pteropus egyptiacus, Rousettus aegyptiacus (E. Geoffroy, 1810), Rousettus aegyptiacus, Rousettus aegypticus, Rousettus egyptiacus	GO:tRNA (guanine-N2-)-methyltransferase activity GO:tRNA binding
Halo_Nar1-Halo_Nar1_10250_tRNA_(guanine(26)-N(2))-dimethyltransferase.pdb	AF-A0A6P5PPF3-F1-model_v4	0.202	444	275	0	20	365	92	535	6.096e-26	1109	A0A6P5PPF3	XP_021017592.1	GO:0004809; GO:0000049; GO:0007610	10089	Mus caroli Bonhote, 1902, Mus caroli, Mus formosanus Kuroda, 1925, Mus formosanus, ricefield mouse, Ryukyu mouse	GO:tRNA (guanine-N2-)-methyltransferase activity GO:tRNA binding
Halo_Nar1-Halo_Nar1_10250_tRNA_(guanine(26)-N(2))-dimethyltransferase.pdb	AF-A0A267DR93-F1-model_v4	0.221	415	260	0	22	356	45	459	6.096e-26	1109	A0A267DR93		GO:0004809; GO:0000049	282301	Macrostomum lignano Ladurner, Schorer, Salvenmoser & Rieger, 2005, Macrostomum lignano	GO:tRNA (guanine-N2-)-methyltransferase activity GO:tRNA binding
Halo_Nar1-Halo_Nar1_10250_tRNA_(guanine(26)-N(2))-dimethyltransferase.pdb	AF-A0A3Q0DPU6-F1-model_v4	0.22	423	261	0	18	352	70	492	6.096e-26	1109	A0A3Q0DPU6	XP_021566339.1	GO:0004809; GO:0000049	1868482	Carlito syrichta, Philippine tarsier, Simia syrichta Linnaeus, 1758, Simia syrichta, Tarsius syrichta (Linnaeus, 1758), Tarsius syrichta	GO:tRNA (guanine-N2-)-methyltransferase activity GO:tRNA binding
Halo_Nar1-Halo_Nar1_10250_tRNA_(guanine(26)-N(2))-dimethyltransferase.pdb	AF-A0A835DKU2-F1-model_v4	0.186	449	273	0	21	356	45	493	6.096e-26	1109	A0A835DKU2		GO:0004809; GO:0000049	13715	Tetracentron sinense Oliv., Tetracentron sinense	GO:tRNA (guanine-N2-)-methyltransferase activity GO:tRNA binding
Halo_Nar1-Halo_Nar1_10250_tRNA_(guanine(26)-N(2))-dimethyltransferase.pdb	AF-A0A654GY49-F1-model_v4	0.219	430	262	0	21	356	28	457	6.096e-26	1109	A0A654GY49		GO:0004809; GO:0000049	64606	Sparganum proliferum	GO:tRNA (guanine-N2-)-methyltransferase activity GO:tRNA binding
Halo_Nar1-Halo_Nar1_10250_tRNA_(guanine(26)-N(2))-dimethyltransferase.pdb	AF-A0A7L3XHE5-F1-model_v4	0.245	337	227	0	51	352	2	338	6.467e-26	1108	A0A7L3XHE5		GO:0004809; GO:0000049	1323832	Calonectris borealis borealis, Calonectris borealis (Cory, 1881), Calonectris borealis, Calonectris diomedea borealis, Calonectris kuhli borealis, Cory's shearwater, Puffinus borealis Cory, 1881, Puffinus borealis, Puffinus diomedea borealis	GO:tRNA (guanine-N2-)-methyltransferase activity GO:tRNA binding
Halo_Nar1-Halo_Nar1_10250_tRNA_(guanine(26)-N(2))-dimethyltransferase.pdb	AF-A0A0L8FP23-F1-model_v4	0.189	443	268	0	21	352	64	506	6.467e-26	1108	A0A0L8FP23	XP_014788114.1; XP_014788115.1	GO:0046872; GO:0004809; GO:0000049	37653	California two-spot octopus, Octopus bimaculoides Pickford & McConnaughey, 1949, Octopus bimaculoides	GO:metal ion binding GO:tRNA (guanine-N2-)-methyltransferase activity GO:tRNA binding
Halo_Nar1-Halo_Nar1_10250_tRNA_(guanine(26)-N(2))-dimethyltransferase.pdb	AF-A0A7J6M8Q7-F1-model_v4	0.216	438	285	0	1	364	119	556	6.467e-26	1108	A0A7J6M8Q7		GO:0004809; GO:0000049	32597	Perkinsus atlanticus, Perkinsus olseni	GO:tRNA (guanine-N2-)-methyltransferase activity GO:tRNA binding
Halo_Nar1-Halo_Nar1_10250_tRNA_(guanine(26)-N(2))-dimethyltransferase.pdb	AF-A0A452I4E7-F1-model_v4	0.209	418	264	0	22	356	109	526	6.467e-26	1108	A0A452I4E7		GO:0004809; GO:0000049	38772	Agassiz's desert tortoise, desert tortoise, Gopherus agassizii, Gopherus agassizi, Gopherus polyphemus agassizii, USNM 7888, Xerobates agassizii Cooper, 1861, Xerobates agassizii	GO:tRNA (guanine-N2-)-methyltransferase activity GO:tRNA binding
Halo_Nar1-Halo_Nar1_10250_tRNA_(guanine(26)-N(2))-dimethyltransferase.pdb	AF-A0A061IDE9-F1-model_v4	0.21	420	261	0	22	352	35	454	6.467e-26	1108	A0A061IDE9		GO:0046872; GO:0004809; GO:0000049	10029	Chinese hamster, Chinese hamsters, CHO cell lines, Cricetulus aureus, Cricetulus barabensis griseus, Cricetulus griseus (Milne-Edwards, 1867), Cricetulus griseus	GO:metal ion binding GO:tRNA (guanine-N2-)-methyltransferase activity GO:tRNA binding
Halo_Nar1-Halo_Nar1_10250_tRNA_(guanine(26)-N(2))-dimethyltransferase.pdb	AF-A0A4X2L6B5-F1-model_v4	0.224	417	259	0	22	356	80	496	6.859e-26	1107	A0A4X2L6B5		GO:0046872; GO:0004809; GO:0000049	29139	coarse-haired wombat, common wombat, Didelphis ursina Shaw, 1800, Didelphis ursina, Vombatus ursinus	GO:metal ion binding GO:tRNA (guanine-N2-)-methyltransferase activity GO:tRNA binding
Halo_Nar1-Halo_Nar1_10250_tRNA_(guanine(26)-N(2))-dimethyltransferase.pdb	AF-A0A7S0KDV3-F1-model_v4	0.205	455	266	0	22	356	109	563	6.859e-26	1107	A0A7S0KDV3		GO:0004809; GO:0000049	38833	Micromonas pusilla (Butcher) I.Manton & M.Parke, 1960, Micromonas pusilla, Micromonas sp. CCMP490, Micromonas sp. RCC114, Micromonas sp. RCC498, Micromonas sp. RCC647, Micromonas sp. RCC692, Micromonas sp. RCC833, Micromonas sp. RCC834, Micromonas sp. RCC835	GO:tRNA (guanine-N2-)-methyltransferase activity GO:tRNA binding
Halo_Nar1-Halo_Nar1_10250_tRNA_(guanine(26)-N(2))-dimethyltransferase.pdb	AF-A0A533XEM0-F1-model_v4	0.322	263	177	0	13	274	23	285	7.276e-26	1106	A0A533XEM0		GO:0004809; GO:0000049	2026795	Nitrososphaerota archaeon, Thaumarchaeota archaeon	GO:tRNA (guanine-N2-)-methyltransferase activity GO:tRNA binding
Halo_Nar1-Halo_Nar1_10250_tRNA_(guanine(26)-N(2))-dimethyltransferase.pdb	AF-W7T9F0-F1-model_v4	0.227	413	255	0	22	352	82	494	7.276e-26	1106	W7T9F0		GO:0004809; GO:0000049	72520	Nannochloropsis gaditana L.M.Lubin 1982, Nannochloropsis gaditana, SAG 2.99	GO:tRNA (guanine-N2-)-methyltransferase activity GO:tRNA binding
Halo_Nar1-Halo_Nar1_10250_tRNA_(guanine(26)-N(2))-dimethyltransferase.pdb	AF-A0A7N4P2X1-F1-model_v4	0.206	448	282	0	1	356	111	558	7.276e-26	1106	A0A7N4P2X1		GO:0004809; GO:0000049	9305	Sarcophilus harrisii (Boitard, 1841), Sarcophilus harrisii, Sarcophilus laniarius (Owen, 1838), Sarcophilus laniarius, Tasmanian devil, Ursinus harrisii Boitard, 1841, Ursinus harrisii	GO:tRNA (guanine-N2-)-methyltransferase activity GO:tRNA binding
Halo_Nar1-Halo_Nar1_10250_tRNA_(guanine(26)-N(2))-dimethyltransferase.pdb	AF-A0A7V5VLC6-F1-model_v4	0.227	364	274	0	5	359	2	365	7.718e-26	1105	A0A7V5VLC6		GO:0004809; GO:0000049	2033014	Armatimonadetes bacterium, Armatimonadota bacterium	GO:tRNA (guanine-N2-)-methyltransferase activity GO:tRNA binding
Halo_Nar1-Halo_Nar1_10250_tRNA_(guanine(26)-N(2))-dimethyltransferase.pdb	AF-A0A7K9R7J9-F1-model_v4	0.236	337	230	0	51	352	2	338	7.718e-26	1105	A0A7K9R7J9		GO:0046872; GO:0004809; GO:0000049	175120	fairy bluebird, Irena cyanogaster, Irena cyanogaster Vigors, 1831, Irena cyanogastra, Irena cyanogastra Vigors, 1831	GO:metal ion binding GO:tRNA (guanine-N2-)-methyltransferase activity GO:tRNA binding
Halo_Nar1-Halo_Nar1_10250_tRNA_(guanine(26)-N(2))-dimethyltransferase.pdb	AF-G0QWP1-F1-model_v4	0.249	389	251	0	22	356	31	419	7.718e-26	1105	G0QWP1	XP_004031943.1	GO:0004809; GO:0000049	857967	Ichthyophthirius multifiliis strain G5	GO:tRNA (guanine-N2-)-methyltransferase activity GO:tRNA binding
Halo_Nar1-Halo_Nar1_10250_tRNA_(guanine(26)-N(2))-dimethyltransferase.pdb	AF-A0A183C506-F1-model_v4	0.197	475	290	0	1	362	1	475	8.684e-26	1103	A0A183C506		GO:0004809; GO:0000049	36090	Globodera pallida, Globodera pallida (Stone, 1973)	GO:tRNA (guanine-N2-)-methyltransferase activity GO:tRNA binding
Halo_Nar1-Halo_Nar1_10250_tRNA_(guanine(26)-N(2))-dimethyltransferase.pdb	AF-A0A5E8BT20-F1-model_v4	0.213	467	283	0	3	362	71	537	9.212e-26	1102	A0A5E8BT20		GO:0004809; GO:0000049	2606893	Candida ingens, Candida ingens Van der Walt & Kerken, 1961, CBS 517.90, Pichia humboldtii Rodr. Mir. & Torok, 1976, Pichia humboldtii, Saprochaete ingens, Saprochaete ingens (Van der Walt & Kerken) de Hoog & M.T. Sm., 2004	GO:tRNA (guanine-N2-)-methyltransferase activity GO:tRNA binding
Halo_Nar1-Halo_Nar1_10250_tRNA_(guanine(26)-N(2))-dimethyltransferase.pdb	AF-A0A835XN41-F1-model_v4	0.179	507	287	0	6	356	30	536	9.212e-26	1102	A0A835XN41		GO:0004809; GO:0000049	47281	Chlamydomonas debaryana Goroschankin, 1891, Chlamydomonas debaryana strain UTEX 344, Chlamydomonas debaryana, Chlamydomonas komma strain SAG 26.72, Edaphochlamys debaryana (Goroschankin) Proschold & Darienko, 2018, Edaphochlamys debaryana, SAG 15.72, UTEX 579	GO:tRNA (guanine-N2-)-methyltransferase activity GO:tRNA binding
Halo_Nar1-Halo_Nar1_10250_tRNA_(guanine(26)-N(2))-dimethyltransferase.pdb	AF-A0A6J1SFY6-F1-model_v4	0.176	446	300	0	1	365	9	454	9.771e-26	1101	A0A6J1SFY6	XP_026278220.1	GO:0004809; GO:0000049	133901	Euthrips occidentalis, Frankliniella brunnescens, Frankliniella californica, Frankliniella occidentalis brunnescens Priesner, 1932, Frankliniella occidentalis brunnescens, Frankliniella occidentalis (Pergande, 1895), Frankliniella occidentalis, western flower thrips	GO:tRNA (guanine-N2-)-methyltransferase activity GO:tRNA binding
Halo_Nar1-Halo_Nar1_10250_tRNA_(guanine(26)-N(2))-dimethyltransferase.pdb	AF-A0A662I787-F1-model_v4	0.282	287	197	0	87	362	3	289	1.036e-25	1100	A0A662I787		GO:0004809; GO:0000049	2250277	Thermoprotei archaeon	GO:tRNA (guanine-N2-)-methyltransferase activity GO:tRNA binding
Halo_Nar1-Halo_Nar1_10250_tRNA_(guanine(26)-N(2))-dimethyltransferase.pdb	AF-A0A2D5X2W7-F1-model_v4	0.241	388	262	0	15	360	36	423	1.036e-25	1100	A0A2D5X2W7		GO:0004809; GO:0000049	2026739	Euryarchaeota archaeon	GO:tRNA (guanine-N2-)-methyltransferase activity GO:tRNA binding
Halo_Nar1-Halo_Nar1_10250_tRNA_(guanine(26)-N(2))-dimethyltransferase.pdb	AF-A0A1X1BNQ9-F1-model_v4	0.207	441	262	0	22	353	27	467	1.036e-25	1100	A0A1X1BNQ9	XP_013901666.1	GO:0004809; GO:0000049	462227	Babesia sp. Xinjiang	GO:tRNA (guanine-N2-)-methyltransferase activity GO:tRNA binding
Halo_Nar1-Halo_Nar1_10250_tRNA_(guanine(26)-N(2))-dimethyltransferase.pdb	AF-A0A0S7G4Q7-F1-model_v4	0.236	345	234	0	50	356	9	353	1.237e-25	1097	A0A0S7G4Q7		GO:0046872; GO:0004809; GO:0000049	188132	blackstripe livebearer, Poeciliopsis prolifica Miller, 1960, Poeciliopsis prolifica	GO:metal ion binding GO:tRNA (guanine-N2-)-methyltransferase activity GO:tRNA binding
Halo_Nar1-Halo_Nar1_10250_tRNA_(guanine(26)-N(2))-dimethyltransferase.pdb	AF-A0A3B3VT35-F1-model_v4	0.223	418	260	0	22	356	87	504	1.237e-25	1097	A0A3B3VT35		GO:0004809; GO:0000049	48699	Mollienesia latipinna Lesueur, 1821, Mollienesia latipinna, Poecilia latipinna (Lesueur, 1821), Poecilia latipinna, sailfin molly	GO:tRNA (guanine-N2-)-methyltransferase activity GO:tRNA binding
Halo_Nar1-Halo_Nar1_10250_tRNA_(guanine(26)-N(2))-dimethyltransferase.pdb	AF-M5G5S3-F1-model_v4	0.176	506	279	0	17	356	26	531	1.237e-25	1097	M5G5S3		GO:0004809; GO:0000049	1858805	Dacryopinax primogenitus D. J. McLaughlin & E. G. McLaughlin, 2016, Dacryopinax primogenitus, Dacryopinax sp. DJM-731 SS1, Dacryopinax sp. MIN 862738, DJM 731, DJM-731 SS1, MIN 929365	GO:tRNA (guanine-N2-)-methyltransferase activity GO:tRNA binding
Halo_Nar1-Halo_Nar1_10250_tRNA_(guanine(26)-N(2))-dimethyltransferase.pdb	AF-A0A534K3S2-F1-model_v4	0.247	307	226	0	59	365	1	301	1.312e-25	1096	A0A534K3S2		GO:0004809; GO:0000049	2026739	Euryarchaeota archaeon	GO:tRNA (guanine-N2-)-methyltransferase activity GO:tRNA binding
Halo_Nar1-Halo_Nar1_10250_tRNA_(guanine(26)-N(2))-dimethyltransferase.pdb	AF-A0A662VH91-F1-model_v4	0.28	321	219	0	1	305	12	332	1.312e-25	1096	A0A662VH91		GO:0004809; GO:0000049	2250277	Thermoprotei archaeon	GO:tRNA (guanine-N2-)-methyltransferase activity GO:tRNA binding
Halo_Nar1-Halo_Nar1_10250_tRNA_(guanine(26)-N(2))-dimethyltransferase.pdb	AF-A0A419FPL5-F1-model_v4	0.242	384	272	0	1	360	3	386	1.392e-25	1095	A0A419FPL5		GO:0004809; GO:0000049	2026803	Candidatus Woesearchaeota archaeon	GO:tRNA (guanine-N2-)-methyltransferase activity GO:tRNA binding
Halo_Nar1-Halo_Nar1_10250_tRNA_(guanine(26)-N(2))-dimethyltransferase.pdb	AF-C3ZMS8-F1-model_v4	0.204	420	261	0	6	334	36	455	1.392e-25	1095	C3ZMS8	XP_002590174.1	GO:0005634; GO:0004809; GO:0000049; GO:0002940	7739	Amphioxus floridae, Branchiostoma floridae Hubbs, 1922, Branchiostoma floridae, Florida lancelet	GO:nucleus GO:tRNA (guanine-N2-)-methyltransferase activity GO:tRNA binding
Halo_Nar1-Halo_Nar1_10250_tRNA_(guanine(26)-N(2))-dimethyltransferase.pdb	AF-A0A2V4HNC6-F1-model_v4	0.239	358	250	0	6	363	8	337	1.476e-25	1094	A0A2V4HNC6		GO:0004809; GO:0000049	2094122	Thermoplasma sp. Kam2015	GO:tRNA (guanine-N2-)-methyltransferase activity GO:tRNA binding
Halo_Nar1-Halo_Nar1_10250_tRNA_(guanine(26)-N(2))-dimethyltransferase.pdb	AF-A0A444UC91-F1-model_v4	0.213	431	271	0	18	362	157	587	1.566e-25	1093	A0A444UC91		GO:0004809; GO:0000049	7906	Acipenser ruthenus Linnaeus, 1758, Acipenser ruthenus, sterlet	GO:tRNA (guanine-N2-)-methyltransferase activity GO:tRNA binding
Halo_Nar1-Halo_Nar1_10250_tRNA_(guanine(26)-N(2))-dimethyltransferase.pdb	AF-A0A2D4FRE3-F1-model_v4	0.187	464	289	0	1	356	49	512	1.661e-25	1092	A0A2D4FRE3		GO:0004809; GO:0000049	54390	AMNH 3911, Elaps corallinus Merrem, 1820, Elaps corallinus, Micrurus corallinus, painted coral snake	GO:tRNA (guanine-N2-)-methyltransferase activity GO:tRNA binding
Halo_Nar1-Halo_Nar1_10250_tRNA_(guanine(26)-N(2))-dimethyltransferase.pdb	AF-A0A7C1DRR8-F1-model_v4	0.198	358	265	0	3	360	1	332	1.869e-25	1090	A0A7C1DRR8		GO:0004809; GO:0000049	1906665	archaea archaeon, archaeon	GO:tRNA (guanine-N2-)-methyltransferase activity GO:tRNA binding
Halo_Nar1-Halo_Nar1_10250_tRNA_(guanine(26)-N(2))-dimethyltransferase.pdb	AF-A0A452SBV3-F1-model_v4	0.199	433	268	0	17	352	19	451	1.869e-25	1090	A0A452SBV3	XP_007604216.1	GO:0046872; GO:0004809; GO:0000049	9643	American black bear, Euarctos americanus, Ursus americanus Pallas, 1780, Ursus americanus	GO:metal ion binding GO:tRNA (guanine-N2-)-methyltransferase activity GO:tRNA binding
Halo_Nar1-Halo_Nar1_10250_tRNA_(guanine(26)-N(2))-dimethyltransferase.pdb	AF-A0A2E5RBJ6-F1-model_v4	0.217	439	284	0	1	364	1	439	1.983e-25	1089	A0A2E5RBJ6		GO:0004809; GO:0000049	2026739	Euryarchaeota archaeon	GO:tRNA (guanine-N2-)-methyltransferase activity GO:tRNA binding
Halo_Nar1-Halo_Nar1_10250_tRNA_(guanine(26)-N(2))-dimethyltransferase.pdb	AF-T1BP54-F1-model_v4	0.284	334	223	0	31	364	2	314	2.231e-25	1087	T1BP54		GO:0004809; GO:0000049	410659	acid mine drainage metagenome, mine drainage metagenome	GO:tRNA (guanine-N2-)-methyltransferase activity GO:tRNA binding
Halo_Nar1-Halo_Nar1_10250_tRNA_(guanine(26)-N(2))-dimethyltransferase.pdb	AF-A0A7L4DK08-F1-model_v4	0.224	432	258	0	32	365	2	433	2.231e-25	1087	A0A7L4DK08		GO:0004809; GO:0000049	325343	Eurystomus gularis, Eurystomus gularis Vieillot, 1819	GO:tRNA (guanine-N2-)-methyltransferase activity GO:tRNA binding
Halo_Nar1-Halo_Nar1_10250_tRNA_(guanine(26)-N(2))-dimethyltransferase.pdb	AF-A0A2H9MVU6-F1-model_v4	0.275	295	203	0	1	281	3	297	2.51e-25	1085	A0A2H9MVU6		GO:0004809; GO:0000049	2022693	Nitrosopumilales archaeon CG15_BIG_FIL_POST_REV_8_21_14_020_33_23	GO:tRNA (guanine-N2-)-methyltransferase activity GO:tRNA binding
Halo_Nar1-Halo_Nar1_10250_tRNA_(guanine(26)-N(2))-dimethyltransferase.pdb	AF-M1V749-F1-model_v4	0.193	453	290	0	5	364	8	460	2.51e-25	1085	M1V749	XP_005538801.1	GO:0004809; GO:0000049	280699	Cyanidioschyzon merolae strain 10D	GO:tRNA (guanine-N2-)-methyltransferase activity GO:tRNA binding
Halo_Nar1-Halo_Nar1_10250_tRNA_(guanine(26)-N(2))-dimethyltransferase.pdb	AF-B6AD78-F1-model_v4	0.198	508	278	0	15	362	18	525	2.51e-25	1085	B6AD78	XP_002140431.1	GO:0004809; GO:0000049	441375	Cryptosporidium muris RN66	GO:tRNA (guanine-N2-)-methyltransferase activity GO:tRNA binding
Halo_Nar1-Halo_Nar1_10250_tRNA_(guanine(26)-N(2))-dimethyltransferase.pdb	AF-L5K8A7-F1-model_v4	0.212	420	260	0	22	352	266	685	2.51e-25	1085	L5K8A7		GO:0046872; GO:0004809; GO:0000049	9402	black flying fox, Pteropus alecto, Pteropus alecto Temminck, 1837	GO:metal ion binding GO:tRNA (guanine-N2-)-methyltransferase activity GO:tRNA binding
Halo_Nar1-Halo_Nar1_10250_tRNA_(guanine(26)-N(2))-dimethyltransferase.pdb	AF-T1BHW9-F1-model_v4	0.238	341	252	0	25	365	1	332	2.663e-25	1084	T1BHW9		GO:0004809; GO:0000049	410659	acid mine drainage metagenome, mine drainage metagenome	GO:tRNA (guanine-N2-)-methyltransferase activity GO:tRNA binding
Halo_Nar1-Halo_Nar1_10250_tRNA_(guanine(26)-N(2))-dimethyltransferase.pdb	AF-A0A7J7STY0-F1-model_v4	0.196	433	267	0	30	362	3	435	2.663e-25	1084	A0A7J7STY0		GO:0004809; GO:0000049	51298	Myotis myotis, Vespertilio myotis Borkhausen, 1797, Vespertilio myotis	GO:tRNA (guanine-N2-)-methyltransferase activity GO:tRNA binding
Halo_Nar1-Halo_Nar1_10250_tRNA_(guanine(26)-N(2))-dimethyltransferase.pdb	AF-A0A7J6RXT8-F1-model_v4	0.232	352	236	0	57	364	1	352	2.825e-25	1083	A0A7J6RXT8		GO:0004809; GO:0000049	32597	Perkinsus atlanticus, Perkinsus olseni	GO:tRNA (guanine-N2-)-methyltransferase activity GO:tRNA binding
Halo_Nar1-Halo_Nar1_10250_tRNA_(guanine(26)-N(2))-dimethyltransferase.pdb	AF-A0A058YZC2-F1-model_v4	0.202	468	267	0	22	356	121	588	2.996e-25	1082	A0A058YZC2	XP_009498248.1	GO:0004809; GO:0000049	691883	Fonticula alba, Fonticula alba Worley, Raper & Hohl. 1979	GO:tRNA (guanine-N2-)-methyltransferase activity GO:tRNA binding
Halo_Nar1-Halo_Nar1_10250_tRNA_(guanine(26)-N(2))-dimethyltransferase.pdb	AF-A0A5F8G9N7-F1-model_v4	0.213	444	271	0	18	362	311	754	2.996e-25	1082	A0A5F8G9N7		GO:0004809; GO:0000049; GO:0007610	13616	Didelphys domestica, Didelphys domestica Wagner, 1842, gray short-tailed opossum, Monodelphis domestica	GO:tRNA (guanine-N2-)-methyltransferase activity GO:tRNA binding
Halo_Nar1-Halo_Nar1_10250_tRNA_(guanine(26)-N(2))-dimethyltransferase.pdb	AF-A0A482XJM5-F1-model_v4	0.23	381	273	0	1	356	368	748	3.178e-25	1081	A0A482XJM5		GO:0004809; GO:0000049	195883	Laodelphax striatella (Fallen, 1826), Laodelphax striatella, Laodelphax striatellus (Fallen, 1826), Laodelphax striatellus, small brown planthopper	GO:tRNA (guanine-N2-)-methyltransferase activity GO:tRNA binding
Halo_Nar1-Halo_Nar1_10250_tRNA_(guanine(26)-N(2))-dimethyltransferase.pdb	AF-A0A7K8BEU6-F1-model_v4	0.223	344	239	0	48	356	58	401	3.371e-25	1080	A0A7K8BEU6		GO:0046872; GO:0004809; GO:0000049	156170	Pachycephala leucostigma Salvadori, 1876, Pachycephala leucostigma, Rhagologus leucostigma	GO:metal ion binding GO:tRNA (guanine-N2-)-methyltransferase activity GO:tRNA binding
Halo_Nar1-Halo_Nar1_10250_tRNA_(guanine(26)-N(2))-dimethyltransferase.pdb	AF-A0A368CJ20-F1-model_v4	0.215	374	280	0	6	363	5	378	3.576e-25	1079	A0A368CJ20		GO:0004809; GO:0000049	2267256	Synechococcus sp. MED-G71	GO:tRNA (guanine-N2-)-methyltransferase activity GO:tRNA binding
Halo_Nar1-Halo_Nar1_10250_tRNA_(guanine(26)-N(2))-dimethyltransferase.pdb	AF-A0A260YVH3-F1-model_v4	0.206	425	263	0	5	336	83	507	3.576e-25	1079	A0A260YVH3		GO:0004809; GO:0000049	31234	Caenorhabditis remanei, Caenorhabditis remanei (Sudhaus, 1974), Caenorhabditis vulgaris Baird, Fitch & Emmons, 1994, Caenorhabditis vulgaris	GO:tRNA (guanine-N2-)-methyltransferase activity GO:tRNA binding
Halo_Nar1-Halo_Nar1_10250_tRNA_(guanine(26)-N(2))-dimethyltransferase.pdb	AF-A0A832Y9B9-F1-model_v4	0.25	382	256	0	22	363	2	383	3.793e-25	1078	A0A832Y9B9		GO:0004809; GO:0000049	2163009	Candidatus Poseidoniales archaeon, Marine Group II euryarchaeote	GO:tRNA (guanine-N2-)-methyltransferase activity GO:tRNA binding
Halo_Nar1-Halo_Nar1_10250_tRNA_(guanine(26)-N(2))-dimethyltransferase.pdb	AF-A0A4U6V056-F1-model_v4	0.229	351	233	0	22	324	67	417	3.793e-25	1078	A0A4U6V056	WP_011998307.1	GO:0004809; GO:0000049	4556	Setaria viridis (L.) P.Beauv., Setaria viridis	GO:tRNA (guanine-N2-)-methyltransferase activity GO:tRNA binding
Halo_Nar1-Halo_Nar1_10250_tRNA_(guanine(26)-N(2))-dimethyltransferase.pdb	AF-A0A2Y9EA03-F1-model_v4	0.206	424	265	0	22	356	49	472	4.024e-25	1077	A0A2Y9EA03	XP_004389791.3	GO:0046872; GO:0004809; GO:0000049	127582	Florida manatee, Trichechus manatus latirostris (Harlan, 1824), Trichechus manatus latirostris	GO:metal ion binding GO:tRNA (guanine-N2-)-methyltransferase activity GO:tRNA binding
Halo_Nar1-Halo_Nar1_10250_tRNA_(guanine(26)-N(2))-dimethyltransferase.pdb	AF-A0A843F3W0-F1-model_v4	0.359	266	164	0	1	257	9	274	4.268e-25	1076	A0A843F3W0		GO:0004809; GO:0000049	66852	Methanobrevibacter sp.	GO:tRNA (guanine-N2-)-methyltransferase activity GO:tRNA binding
Halo_Nar1-Halo_Nar1_10250_tRNA_(guanine(26)-N(2))-dimethyltransferase.pdb	AF-A0A2E6HJE9-F1-model_v4	0.206	411	281	0	9	363	25	435	4.527e-25	1075	A0A2E6HJE9		GO:0004809; GO:0000049	2026739	Euryarchaeota archaeon	GO:tRNA (guanine-N2-)-methyltransferase activity GO:tRNA binding
Halo_Nar1-Halo_Nar1_10250_tRNA_(guanine(26)-N(2))-dimethyltransferase.pdb	AF-A0A7C2QUF0-F1-model_v4	0.365	278	174	0	87	361	2	279	4.802e-25	1074	A0A7C2QUF0		GO:0004809; GO:0000049	2026739	Euryarchaeota archaeon	GO:tRNA (guanine-N2-)-methyltransferase activity GO:tRNA binding
Halo_Nar1-Halo_Nar1_10250_tRNA_(guanine(26)-N(2))-dimethyltransferase.pdb	AF-A0A7M7HGT5-F1-model_v4	0.163	536	301	0	5	365	2	537	4.802e-25	1074	A0A7M7HGT5		GO:0004809; GO:0000049	7668	purple sea urchin, purple urchin, Strongylocentrotus purpuratus, Strongylocentrotus purpuratus (Stimpson, 1857)	GO:tRNA (guanine-N2-)-methyltransferase activity GO:tRNA binding
Halo_Nar1-Halo_Nar1_10250_tRNA_(guanine(26)-N(2))-dimethyltransferase.pdb	AF-A0A497IVI7-F1-model_v4	0.288	288	195	0	6	280	3	290	5.094e-25	1073	A0A497IVI7		GO:0004809; GO:0000049	2250255	Methanosarcinales archaeon	GO:tRNA (guanine-N2-)-methyltransferase activity GO:tRNA binding
Halo_Nar1-Halo_Nar1_10250_tRNA_(guanine(26)-N(2))-dimethyltransferase.pdb	AF-A0A6N2EJE6-F1-model_v4	0.215	385	285	0	1	364	55	439	5.094e-25	1073	A0A6N2EJE6		GO:0004809; GO:0000049	2480217	Cyanobium sp. PLM2.Bin73	GO:tRNA (guanine-N2-)-methyltransferase activity GO:tRNA binding
Halo_Nar1-Halo_Nar1_10250_tRNA_(guanine(26)-N(2))-dimethyltransferase.pdb	AF-A0A1B6M8R5-F1-model_v4	0.247	337	227	0	54	356	2	338	5.094e-25	1073	A0A1B6M8R5		GO:0004809; GO:0000049	36148	Graphocephala atropunctata, Graphocephala atropunctata (Signoret, 1854), Graphocephalus atropunctata, Hordnia atropunctata	GO:tRNA (guanine-N2-)-methyltransferase activity GO:tRNA binding
Halo_Nar1-Halo_Nar1_10250_tRNA_(guanine(26)-N(2))-dimethyltransferase.pdb	AF-A0A0L0D3S6-F1-model_v4	0.253	354	231	0	55	364	2	355	5.094e-25	1073	A0A0L0D3S6	XP_013759780.1	GO:0004809; GO:0000049	461836	Amastigomonas sp. ATCC 50062, Thecamonas trahens ATCC 50062	GO:tRNA (guanine-N2-)-methyltransferase activity GO:tRNA binding
Halo_Nar1-Halo_Nar1_10250_tRNA_(guanine(26)-N(2))-dimethyltransferase.pdb	AF-A0A482X3Z2-F1-model_v4	0.164	441	302	0	1	362	14	454	5.403e-25	1072	A0A482X3Z2		GO:0004809; GO:0000049	195883	Laodelphax striatella (Fallen, 1826), Laodelphax striatella, Laodelphax striatellus (Fallen, 1826), Laodelphax striatellus, small brown planthopper	GO:tRNA (guanine-N2-)-methyltransferase activity GO:tRNA binding
Halo_Nar1-Halo_Nar1_10250_tRNA_(guanine(26)-N(2))-dimethyltransferase.pdb	AF-A0A067QTB3-F1-model_v4	0.221	330	240	0	48	356	1	330	6.08e-25	1070	A0A067QTB3		GO:0004809; GO:0000049	136037	Zootermopsis nevadensis	GO:tRNA (guanine-N2-)-methyltransferase activity GO:tRNA binding
Halo_Nar1-Halo_Nar1_10250_tRNA_(guanine(26)-N(2))-dimethyltransferase.pdb	AF-A0A1S8X745-F1-model_v4	0.194	455	269	0	22	356	28	482	6.08e-25	1070	A0A1S8X745		GO:0004809; GO:0000049	6198	Opisthorchis viverrini, Southeast Asian liver fluke	GO:tRNA (guanine-N2-)-methyltransferase activity GO:tRNA binding
Halo_Nar1-Halo_Nar1_10250_tRNA_(guanine(26)-N(2))-dimethyltransferase.pdb	AF-A0A0S4TEK4-F1-model_v4	0.187	538	276	0	17	357	29	566	6.08e-25	1070	A0A0S4TEK4		GO:0004809; GO:0000049	237895	Cryptosporidium hominis Morgan-Ryan et al. 2002, Cryptosporidium hominis	GO:tRNA (guanine-N2-)-methyltransferase activity GO:tRNA binding
Halo_Nar1-Halo_Nar1_10250_tRNA_(guanine(26)-N(2))-dimethyltransferase.pdb	AF-Q22HL7-F1-model_v4	0.232	410	272	0	6	360	95	504	6.449e-25	1069	Q22HL7	XP_001032347.2	GO:0004809; GO:0000049	312017	Tetrahymena thermophila SB210	GO:tRNA (guanine-N2-)-methyltransferase activity GO:tRNA binding
Halo_Nar1-Halo_Nar1_10250_tRNA_(guanine(26)-N(2))-dimethyltransferase.pdb	AF-A0A842YKK0-F1-model_v4	0.291	291	194	0	1	274	10	300	6.841e-25	1068	A0A842YKK0	XP_004027550.1	GO:0004809; GO:0000049	2026714	Candidatus Bathyarchaeota archaeon	GO:tRNA (guanine-N2-)-methyltransferase activity GO:tRNA binding
Halo_Nar1-Halo_Nar1_10250_tRNA_(guanine(26)-N(2))-dimethyltransferase.pdb	AF-A0A267G7C3-F1-model_v4	0.186	394	270	0	30	362	3	396	6.841e-25	1068	A0A267G7C3		GO:0004809; GO:0000049	282301	Macrostomum lignano Ladurner, Schorer, Salvenmoser & Rieger, 2005, Macrostomum lignano	GO:tRNA (guanine-N2-)-methyltransferase activity GO:tRNA binding
Halo_Nar1-Halo_Nar1_10250_tRNA_(guanine(26)-N(2))-dimethyltransferase.pdb	AF-A0A0M3K8H8-F1-model_v4	0.208	402	252	0	46	364	3	404	6.841e-25	1068	A0A0M3K8H8		GO:0004809; GO:0000049	6269	Anisakis simplex B, Anisakis simplex (Rudolphi, 1809), Anisakis simplex, Ascaris simplex Rudolphi, 1809, Ascaris simplex, herring worm	GO:tRNA (guanine-N2-)-methyltransferase activity GO:tRNA binding
Halo_Nar1-Halo_Nar1_10250_tRNA_(guanine(26)-N(2))-dimethyltransferase.pdb	AF-A0A6P6RX45-F1-model_v4	0.172	542	282	0	15	356	35	576	7.256e-25	1067	A0A6P6RX45	XP_026192089.1	GO:0004809; GO:0000049	88456	Cyclospora cayetanensis Ortega, Gilman & Sterling, 1994, Cyclospora cayetanensis	GO:tRNA (guanine-N2-)-methyltransferase activity GO:tRNA binding
Halo_Nar1-Halo_Nar1_10250_tRNA_(guanine(26)-N(2))-dimethyltransferase.pdb	AF-A0A2A5VF89-F1-model_v4	0.216	403	274	0	15	364	28	430	7.697e-25	1066	A0A2A5VF89		GO:0004809; GO:0000049	2007297	Marine Group II euryarchaeote MED-G36	GO:tRNA (guanine-N2-)-methyltransferase activity GO:tRNA binding
Halo_Nar1-Halo_Nar1_10250_tRNA_(guanine(26)-N(2))-dimethyltransferase.pdb	AF-A0A7R9ALJ8-F1-model_v4	0.173	448	297	0	1	360	1	448	7.697e-25	1066	A0A7R9ALJ8		GO:0004809; GO:0000049	629360	Timema shepardi, Timema shepardi Vickery & Sandoval, 1999	GO:tRNA (guanine-N2-)-methyltransferase activity GO:tRNA binding
Halo_Nar1-Halo_Nar1_10250_tRNA_(guanine(26)-N(2))-dimethyltransferase.pdb	AF-Q05XH9-F1-model_v4	0.208	370	271	0	22	364	71	440	9.187e-25	1063	Q05XH9		GO:0004809; GO:0000049	221359	Parasynechococcus gyrus RS9916, Synechococcus sp. RS9916	GO:tRNA (guanine-N2-)-methyltransferase activity GO:tRNA binding
Halo_Nar1-Halo_Nar1_10250_tRNA_(guanine(26)-N(2))-dimethyltransferase.pdb	AF-A0A251Z8T4-F1-model_v4	0.212	376	283	0	1	360	1	376	9.745e-25	1062	A0A251Z8T4		GO:0004809; GO:0000049	1910957	Synechococcus sp. Lanier	GO:tRNA (guanine-N2-)-methyltransferase activity GO:tRNA binding
Halo_Nar1-Halo_Nar1_10250_tRNA_(guanine(26)-N(2))-dimethyltransferase.pdb	AF-A0A2E3S6N8-F1-model_v4	0.204	412	288	0	3	365	1	412	9.745e-25	1062	A0A2E3S6N8		GO:0004809; GO:0000049	2026739	Euryarchaeota archaeon	GO:tRNA (guanine-N2-)-methyltransferase activity GO:tRNA binding
Halo_Nar1-Halo_Nar1_10250_tRNA_(guanine(26)-N(2))-dimethyltransferase.pdb	AF-A0A3M0IU77-F1-model_v4	0.206	425	266	0	21	356	56	480	1.034e-24	1061	A0A3M0IU77		GO:0004809; GO:0000049	333673	Hirundo rustica rustica	GO:tRNA (guanine-N2-)-methyltransferase activity GO:tRNA binding
Halo_Nar1-Halo_Nar1_10250_tRNA_(guanine(26)-N(2))-dimethyltransferase.pdb	AF-D6GUZ8-F1-model_v4	0.244	358	261	0	1	358	4	349	1.096e-24	1060	D6GUZ8		GO:0004809; GO:0000049	662762	Candidatus Parvarchaeum acidophilus ARMAN-5	GO:tRNA (guanine-N2-)-methyltransferase activity GO:tRNA binding
Halo_Nar1-Halo_Nar1_10250_tRNA_(guanine(26)-N(2))-dimethyltransferase.pdb	AF-T0ZHC3-F1-model_v4	0.228	356	267	0	9	364	1	347	1.096e-24	1060	T0ZHC3		GO:0004809; GO:0000049	410659	acid mine drainage metagenome, mine drainage metagenome	GO:tRNA (guanine-N2-)-methyltransferase activity GO:tRNA binding
Halo_Nar1-Halo_Nar1_10250_tRNA_(guanine(26)-N(2))-dimethyltransferase.pdb	AF-A0A7J3NZ75-F1-model_v4	0.308	247	170	0	22	267	36	282	1.234e-24	1058	A0A7J3NZ75		GO:0004809; GO:0000049	2250276	Hadesarchaea archaeon	GO:tRNA (guanine-N2-)-methyltransferase activity GO:tRNA binding
Halo_Nar1-Halo_Nar1_10250_tRNA_(guanine(26)-N(2))-dimethyltransferase.pdb	AF-A0A2K2V6Q1-F1-model_v4	0.263	310	210	0	1	286	1	310	1.309e-24	1057	A0A2K2V6Q1		GO:0004809; GO:0000049	2056630	Candidatus Korarchaeota archaeon, Korarchaeota archaeon	GO:tRNA (guanine-N2-)-methyltransferase activity GO:tRNA binding
Halo_Nar1-Halo_Nar1_10250_tRNA_(guanine(26)-N(2))-dimethyltransferase.pdb	AF-A0A662MGW2-F1-model_v4	0.249	319	230	0	4	310	5	323	1.309e-24	1057	A0A662MGW2		GO:0004809; GO:0000049	1906666	Thermoplasmata archaeon	GO:tRNA (guanine-N2-)-methyltransferase activity GO:tRNA binding
Halo_Nar1-Halo_Nar1_10250_tRNA_(guanine(26)-N(2))-dimethyltransferase.pdb	AF-A0A6H5L672-F1-model_v4	0.176	519	275	0	22	356	100	618	1.309e-24	1057	A0A6H5L672		GO:0004809; GO:0000049	867726	Ectocarpus sp. CCAP 1310/34, Ectocarpus sp. CCAP1310/34	GO:tRNA (guanine-N2-)-methyltransferase activity GO:tRNA binding
Halo_Nar1-Halo_Nar1_10250_tRNA_(guanine(26)-N(2))-dimethyltransferase.pdb	AF-F0Y1C9-F1-model_v4	0.233	341	231	0	51	352	1	341	1.388e-24	1056	F0Y1C9	XP_009034121.1	GO:0004809; GO:0000049	44056	Aureococcus anophagefferens	GO:tRNA (guanine-N2-)-methyltransferase activity GO:tRNA binding
Halo_Nar1-Halo_Nar1_10250_tRNA_(guanine(26)-N(2))-dimethyltransferase.pdb	AF-A0A4D9D7Q7-F1-model_v4	0.215	375	257	0	24	352	24	398	1.388e-24	1056	A0A4D9D7Q7		GO:0004809; GO:0000049	1027361	Nannochloropsis salina CCMP1776	GO:tRNA (guanine-N2-)-methyltransferase activity GO:tRNA binding
Halo_Nar1-Halo_Nar1_10250_tRNA_(guanine(26)-N(2))-dimethyltransferase.pdb	AF-A0A2E4V420-F1-model_v4	0.21	419	282	0	6	363	10	428	1.472e-24	1055	A0A2E4V420		GO:0004809; GO:0000049	2026739	Euryarchaeota archaeon	GO:tRNA (guanine-N2-)-methyltransferase activity GO:tRNA binding
Halo_Nar1-Halo_Nar1_10250_tRNA_(guanine(26)-N(2))-dimethyltransferase.pdb	AF-D8TUH7-F1-model_v4	0.232	344	232	0	54	356	2	345	1.657e-24	1053	D8TUH7	XP_002950042.1	GO:0004809; GO:0000049	3068	Volvox carteri f. nagariensis M.O.P.Iyengar, Volvox carteri f. nagariensis	GO:tRNA (guanine-N2-)-methyltransferase activity GO:tRNA binding
Halo_Nar1-Halo_Nar1_10250_tRNA_(guanine(26)-N(2))-dimethyltransferase.pdb	AF-Q4N4W5-F1-model_v4	0.183	506	284	0	16	364	36	541	1.864e-24	1051	Q4N4W5	XP_765091.1	GO:0004809; GO:0000049	5875	Theileria parva, Theileria parva (Theiler, 1904) Bettencourt, Franca & Borges, 1907	GO:tRNA (guanine-N2-)-methyltransferase activity GO:tRNA binding
Halo_Nar1-Halo_Nar1_10250_tRNA_(guanine(26)-N(2))-dimethyltransferase.pdb	AF-A0A6J1V3U0-F1-model_v4	0.222	348	247	0	39	357	26	373	2.098e-24	1049	A0A6J1V3U0	XP_026537414.1; XP_026537415.1	GO:0046872; GO:0004809; GO:0000049	8663	common tiger snake, mainland tiger snake, Naja (Hamadryas) scutata Peters 1861, Naja (Hamadryas) scutata, Naja scutata Peters, 1861, Naja scutata, Notechis scutatus, ZMB 2815	GO:metal ion binding GO:tRNA (guanine-N2-)-methyltransferase activity GO:tRNA binding
Halo_Nar1-Halo_Nar1_10250_tRNA_(guanine(26)-N(2))-dimethyltransferase.pdb	AF-A0A7C5U0W8-F1-model_v4	0.275	341	225	0	22	362	17	328	2.36e-24	1047	A0A7C5U0W8		GO:0004809; GO:0000049	2250274	Candidatus Micrarchaeota archaeon	GO:tRNA (guanine-N2-)-methyltransferase activity GO:tRNA binding
Halo_Nar1-Halo_Nar1_10250_tRNA_(guanine(26)-N(2))-dimethyltransferase.pdb	AF-A0A7J9RDW5-F1-model_v4	0.207	402	287	0	1	363	26	427	2.36e-24	1047	A0A7J9RDW5		GO:0004809; GO:0000049	2163009	Candidatus Poseidoniales archaeon, Marine Group II euryarchaeote	GO:tRNA (guanine-N2-)-methyltransferase activity GO:tRNA binding
Halo_Nar1-Halo_Nar1_10250_tRNA_(guanine(26)-N(2))-dimethyltransferase.pdb	AF-A0A8B6GYW7-F1-model_v4	0.209	422	255	0	2	324	46	467	2.36e-24	1047	A0A8B6GYW7		GO:0004809; GO:0000049	29158	Mediterranean mussel, Mytilus galloprovincialis Lamarck, 1819, Mytilus galloprovincialis	GO:tRNA (guanine-N2-)-methyltransferase activity GO:tRNA binding
Halo_Nar1-Halo_Nar1_10250_tRNA_(guanine(26)-N(2))-dimethyltransferase.pdb	AF-A0A0F8DEA6-F1-model_v4	0.322	272	172	0	16	269	18	289	2.656e-24	1045	A0A0F8DEA6	WP_048143807.1	GO:0004809; GO:0000049	1483596	Methanosarcina sp. 2.H.T.1A.15	GO:tRNA (guanine-N2-)-methyltransferase activity GO:tRNA binding
Halo_Nar1-Halo_Nar1_10250_tRNA_(guanine(26)-N(2))-dimethyltransferase.pdb	AF-A0A2D7T9V5-F1-model_v4	0.229	414	268	0	15	363	34	447	2.656e-24	1045	A0A2D7T9V5	WP_054843622.1	GO:0004809; GO:0000049	2026739	Euryarchaeota archaeon	GO:tRNA (guanine-N2-)-methyltransferase activity GO:tRNA binding
Halo_Nar1-Halo_Nar1_10250_tRNA_(guanine(26)-N(2))-dimethyltransferase.pdb	AF-A0A6F9ZU52-F1-model_v4	0.264	306	216	0	4	309	18	311	3.17e-24	1042	A0A6F9ZU52		GO:0004809; GO:0000049	1906666	Thermoplasmata archaeon	GO:tRNA (guanine-N2-)-methyltransferase activity GO:tRNA binding
Halo_Nar1-Halo_Nar1_10250_tRNA_(guanine(26)-N(2))-dimethyltransferase.pdb	AF-A0A7G8HK60-F1-model_v4	0.221	367	266	0	22	364	6	372	3.17e-24	1042	A0A7G8HK60		GO:0004809; GO:0000049	1442554	Synechococcus sp. MEDNS5	GO:tRNA (guanine-N2-)-methyltransferase activity GO:tRNA binding
Halo_Nar1-Halo_Nar1_10250_tRNA_(guanine(26)-N(2))-dimethyltransferase.pdb	AF-A0A4Y1R7Q2-F1-model_v4	0.188	420	272	0	21	356	86	505	3.17e-24	1042	A0A4Y1R7Q2		GO:0004809; GO:0000049	3755	almond, Amygdalus communis L., Amygdalus communis, Prunus amygdalus Batsch, Prunus amygdalus, Prunus communis (L.) Arcang., Prunus communis, Prunus dulcis (Mill.) D.A.Webb, Prunus dulcis, Prunus dulcis var. sativa, sweet almond	GO:tRNA (guanine-N2-)-methyltransferase activity GO:tRNA binding
Halo_Nar1-Halo_Nar1_10250_tRNA_(guanine(26)-N(2))-dimethyltransferase.pdb	AF-A0A0S4IT52-F1-model_v4	0.19	506	289	0	1	358	39	544	3.783e-24	1039	A0A0S4IT52		GO:0004809; GO:0000049	75058	Bodo saltans Ehrenberg, Bodo saltans	GO:tRNA (guanine-N2-)-methyltransferase activity GO:tRNA binding
Halo_Nar1-Halo_Nar1_10250_tRNA_(guanine(26)-N(2))-dimethyltransferase.pdb	AF-A0A2E1FLU4-F1-model_v4	0.206	410	282	0	9	364	40	449	4.013e-24	1038	A0A2E1FLU4		GO:0004809; GO:0000049	2026739	Euryarchaeota archaeon	GO:tRNA (guanine-N2-)-methyltransferase activity GO:tRNA binding
Halo_Nar1-Halo_Nar1_10250_tRNA_(guanine(26)-N(2))-dimethyltransferase.pdb	AF-A0A2V4D0P3-F1-model_v4	0.212	431	281	0	9	365	37	467	4.256e-24	1037	A0A2V4D0P3		GO:0004809; GO:0000049	2026739	Euryarchaeota archaeon	GO:tRNA (guanine-N2-)-methyltransferase activity GO:tRNA binding
Halo_Nar1-Halo_Nar1_10250_tRNA_(guanine(26)-N(2))-dimethyltransferase.pdb	AF-A0A7K4BHR2-F1-model_v4	0.305	301	206	0	5	305	15	312	4.789e-24	1035	A0A7K4BHR2		GO:0004809; GO:0000049	2184052	Methanomicrobiales archaeon	GO:tRNA (guanine-N2-)-methyltransferase activity GO:tRNA binding
Halo_Nar1-Halo_Nar1_10250_tRNA_(guanine(26)-N(2))-dimethyltransferase.pdb	AF-A0A7L3GZU6-F1-model_v4	0.215	375	239	0	21	326	19	393	4.789e-24	1035	A0A7L3GZU6		GO:0004809; GO:0000049	245048	Buphagus erythrorhynchus, red-billed oxpecker, Tanagra erythrorhyncha Stanley, 1814, Tanagra erythrorhyncha	GO:tRNA (guanine-N2-)-methyltransferase activity GO:tRNA binding
Halo_Nar1-Halo_Nar1_10250_tRNA_(guanine(26)-N(2))-dimethyltransferase.pdb	AF-A4S2Z5-F1-model_v4	0.235	340	229	0	57	356	1	340	4.789e-24	1035	A4S2Z5	XP_001419623.1	GO:0004809; GO:0000049	436017	Ostreococcus lucimarinus CCE9901	GO:tRNA (guanine-N2-)-methyltransferase activity GO:tRNA binding
Halo_Nar1-Halo_Nar1_10250_tRNA_(guanine(26)-N(2))-dimethyltransferase.pdb	AF-A0A6F9DW81-F1-model_v4	0.185	397	275	0	27	364	35	431	5.389e-24	1033	A0A6F9DW81		GO:0004809; GO:0000049	59560	Phallusia mammillata (Cuvier, 1815), Phallusia mammillata, warty sea squirt	GO:tRNA (guanine-N2-)-methyltransferase activity GO:tRNA binding
Halo_Nar1-Halo_Nar1_10250_tRNA_(guanine(26)-N(2))-dimethyltransferase.pdb	AF-A0A3A5UW15-F1-model_v4	0.215	410	279	0	9	364	40	449	5.389e-24	1033	A0A3A5UW15		GO:0004809; GO:0000049	2163009	Candidatus Poseidoniales archaeon, Marine Group II euryarchaeote	GO:tRNA (guanine-N2-)-methyltransferase activity GO:tRNA binding
Halo_Nar1-Halo_Nar1_10250_tRNA_(guanine(26)-N(2))-dimethyltransferase.pdb	AF-K8EJV0-F1-model_v4	0.217	363	241	0	48	356	305	667	6.822e-24	1029	K8EJV0	XP_007510768.1	GO:0004809; GO:0000049	41875	Bathycoccus prasinos, Bathycoccus prasinos W.Eikrem & J.Throndsen, 1990	GO:tRNA (guanine-N2-)-methyltransferase activity GO:tRNA binding
Halo_Nar1-Halo_Nar1_10250_tRNA_(guanine(26)-N(2))-dimethyltransferase.pdb	AF-A0A662R4I7-F1-model_v4	0.305	256	173	0	116	365	6	261	7.237e-24	1028	A0A662R4I7		GO:0004809; GO:0000049	2250255	Methanosarcinales archaeon	GO:tRNA (guanine-N2-)-methyltransferase activity GO:tRNA binding
Halo_Nar1-Halo_Nar1_10250_tRNA_(guanine(26)-N(2))-dimethyltransferase.pdb	AF-B4MDJ8-F1-model_v4	0.209	380	237	0	20	319	36	415	7.237e-24	1028	B4MDJ8	XP_002059201.2	GO:0004809; GO:0000049; GO:0002940	7244	Drosophila virilis, Drosophila virilis Sturtevant, 1916	GO:tRNA (guanine-N2-)-methyltransferase activity GO:tRNA binding
Halo_Nar1-Halo_Nar1_10250_tRNA_(guanine(26)-N(2))-dimethyltransferase.pdb	AF-A0A2E6JMU8-F1-model_v4	0.209	393	277	0	13	363	30	422	7.237e-24	1028	A0A2E6JMU8		GO:0004809; GO:0000049	2026739	Euryarchaeota archaeon	GO:tRNA (guanine-N2-)-methyltransferase activity GO:tRNA binding
Halo_Nar1-Halo_Nar1_10250_tRNA_(guanine(26)-N(2))-dimethyltransferase.pdb	AF-A0A218ZNI1-F1-model_v4	0.278	350	236	0	16	365	26	353	7.676e-24	1027	A0A218ZNI1		GO:0004809; GO:0000049	1961135	Cuniculiplasma sp. C_DKE	GO:tRNA (guanine-N2-)-methyltransferase activity GO:tRNA binding
Halo_Nar1-Halo_Nar1_10250_tRNA_(guanine(26)-N(2))-dimethyltransferase.pdb	AF-V9KSU4-F1-model_v4	0.206	389	242	0	17	322	99	487	8.143e-24	1026	V9KSU4		GO:0004809; GO:0000049	7868	Australian ghost shark, Callorhinchus milii Bory de Saint-Vincent, 1823, Callorhinchus milii, elephant fish, elephant shark, ghost shark, makorepe, plownose chimaera, reperepe	GO:tRNA (guanine-N2-)-methyltransferase activity GO:tRNA binding
Halo_Nar1-Halo_Nar1_10250_tRNA_(guanine(26)-N(2))-dimethyltransferase.pdb	AF-G0QZ05-F1-model_v4	0.239	363	239	0	49	363	85	447	9.719e-24	1023	G0QZ05	XP_004030812.1	GO:0016020; GO:0004809; GO:0000049	857967	Ichthyophthirius multifiliis strain G5	GO:membrane GO:tRNA (guanine-N2-)-methyltransferase activity GO:tRNA binding
Halo_Nar1-Halo_Nar1_10250_tRNA_(guanine(26)-N(2))-dimethyltransferase.pdb	AF-A0A7J4F662-F1-model_v4	0.291	271	186	0	1	271	1	263	1.094e-23	1021	A0A7J4F662		GO:0004809; GO:0000049	2250274	Candidatus Micrarchaeota archaeon	GO:tRNA (guanine-N2-)-methyltransferase activity GO:tRNA binding
Halo_Nar1-Halo_Nar1_10250_tRNA_(guanine(26)-N(2))-dimethyltransferase.pdb	AF-A0A0S7G191-F1-model_v4	0.209	403	251	0	6	323	69	471	1.16e-23	1020	A0A0S7G191		GO:0004809; GO:0000049	188132	blackstripe livebearer, Poeciliopsis prolifica Miller, 1960, Poeciliopsis prolifica	GO:tRNA (guanine-N2-)-methyltransferase activity GO:tRNA binding
Halo_Nar1-Halo_Nar1_10250_tRNA_(guanine(26)-N(2))-dimethyltransferase.pdb	AF-A0A5F9D7B6-F1-model_v4	0.208	399	246	0	16	326	44	442	1.384e-23	1017	A0A5F9D7B6		GO:0004809; GO:0000049	9986	domestic rabbit, European rabbit, Japanese white rabbit, Lepus cuniculus, New Zealand rabbit, Oryctolagus cuniculus, rabbit, rabbits	GO:tRNA (guanine-N2-)-methyltransferase activity GO:tRNA binding
Halo_Nar1-Halo_Nar1_10250_tRNA_(guanine(26)-N(2))-dimethyltransferase.pdb	AF-S7UHU1-F1-model_v4	0.172	559	281	0	17	356	44	602	1.384e-23	1017	S7UHU1		GO:0004809; GO:0000049	507601	Toxoplasma gondii GT1	GO:tRNA (guanine-N2-)-methyltransferase activity GO:tRNA binding
Halo_Nar1-Halo_Nar1_10250_tRNA_(guanine(26)-N(2))-dimethyltransferase.pdb	AF-A0A7C5VDU7-F1-model_v4	0.245	299	215	0	14	299	26	324	1.652e-23	1014	A0A7C5VDU7		GO:0004809; GO:0000049	2268198	Nitrososphaeria archaeon	GO:tRNA (guanine-N2-)-methyltransferase activity GO:tRNA binding
Halo_Nar1-Halo_Nar1_10250_tRNA_(guanine(26)-N(2))-dimethyltransferase.pdb	AF-A0A2E1QFD2-F1-model_v4	0.216	394	278	0	9	363	29	422	1.753e-23	1013	A0A2E1QFD2	XP_001435677.1	GO:0004809; GO:0000049	2026739	Euryarchaeota archaeon	GO:tRNA (guanine-N2-)-methyltransferase activity GO:tRNA binding
Halo_Nar1-Halo_Nar1_10250_tRNA_(guanine(26)-N(2))-dimethyltransferase.pdb	AF-A0A6B1CYI5-F1-model_v4	0.273	278	198	0	85	362	2	274	1.859e-23	1012	A0A6B1CYI5		GO:0004809; GO:0000049	2604872	Cenarchaeum sp. SB0661_bin_35	GO:tRNA (guanine-N2-)-methyltransferase activity GO:tRNA binding
Halo_Nar1-Halo_Nar1_10250_tRNA_(guanine(26)-N(2))-dimethyltransferase.pdb	AF-A0A7G8EUE6-F1-model_v4	0.22	351	253	0	39	363	2	352	1.972e-23	1011	A0A7G8EUE6		GO:0004809; GO:0000049	1442555	Synechococcus sp. NOUM97013	GO:tRNA (guanine-N2-)-methyltransferase activity GO:tRNA binding
Halo_Nar1-Halo_Nar1_10250_tRNA_(guanine(26)-N(2))-dimethyltransferase.pdb	AF-X1RDT0-F1-model_v4	0.276	278	180	0	16	265	34	311	2.092e-23	1010	X1RDT0		GO:0004809; GO:0000049	412755	marine sediment metagenome	GO:tRNA (guanine-N2-)-methyltransferase activity GO:tRNA binding
Halo_Nar1-Halo_Nar1_10250_tRNA_(guanine(26)-N(2))-dimethyltransferase.pdb	AF-A0A7R9J9N0-F1-model_v4	0.214	354	252	0	32	352	4	357	2.092e-23	1010	A0A7R9J9N0		GO:0004809; GO:0000049	61474	California timema, Timema californica, Timema californicum, Timema californicum Scudder, 1895	GO:tRNA (guanine-N2-)-methyltransferase activity GO:tRNA binding
Halo_Nar1-Halo_Nar1_10250_tRNA_(guanine(26)-N(2))-dimethyltransferase.pdb	AF-L1I7Q5-F1-model_v4	0.205	342	242	0	57	361	1	342	2.092e-23	1010	L1I7Q5	XP_005819107.1	GO:0004809; GO:0000049	905079	Guillardia theta CCMP2712	GO:tRNA (guanine-N2-)-methyltransferase activity GO:tRNA binding
Halo_Nar1-Halo_Nar1_10250_tRNA_(guanine(26)-N(2))-dimethyltransferase.pdb	AF-A0A831LUS4-F1-model_v4	0.31	303	205	0	63	360	2	304	2.219e-23	1009	A0A831LUS4		GO:0004809; GO:0000049	2201	DSM 4140, Methanofollis liminatans, Methanofollis liminatans (Zellner et al. 1990) Zellner et al. 1999, Methanogenium liminatans, Methanogenium liminatans Zellner et al. 1990, strain GKZPZ	GO:tRNA (guanine-N2-)-methyltransferase activity GO:tRNA binding
Halo_Nar1-Halo_Nar1_10250_tRNA_(guanine(26)-N(2))-dimethyltransferase.pdb	AF-A0A534MIL9-F1-model_v4	0.284	305	207	0	61	365	2	291	2.648e-23	1006	A0A534MIL9		GO:0004809; GO:0000049	2026739	Euryarchaeota archaeon	GO:tRNA (guanine-N2-)-methyltransferase activity GO:tRNA binding
Halo_Nar1-Halo_Nar1_10250_tRNA_(guanine(26)-N(2))-dimethyltransferase.pdb	AF-A0A7J3B7D5-F1-model_v4	0.231	363	253	0	1	363	3	332	2.648e-23	1006	A0A7J3B7D5		GO:0004809; GO:0000049	2026739	Euryarchaeota archaeon	GO:tRNA (guanine-N2-)-methyltransferase activity GO:tRNA binding
Halo_Nar1-Halo_Nar1_10250_tRNA_(guanine(26)-N(2))-dimethyltransferase.pdb	AF-A0A2V2X0H3-F1-model_v4	0.179	542	297	0	1	363	47	588	2.809e-23	1005	A0A2V2X0H3		GO:0004809; GO:0000049	5693	Trypanosoma cruzi Chagas, 1909, Trypanosoma cruzi	GO:tRNA (guanine-N2-)-methyltransferase activity GO:tRNA binding
Halo_Nar1-Halo_Nar1_10250_tRNA_(guanine(26)-N(2))-dimethyltransferase.pdb	AF-A0A660Z5V1-F1-model_v4	0.271	287	200	0	6	281	4	290	3.161e-23	1003	A0A660Z5V1		GO:0004809; GO:0000049	2250085	Candidatus Hydrothermae bacterium	GO:tRNA (guanine-N2-)-methyltransferase activity GO:tRNA binding
Halo_Nar1-Halo_Nar1_10250_tRNA_(guanine(26)-N(2))-dimethyltransferase.pdb	AF-A0A2D6EVM5-F1-model_v4	0.332	275	164	0	6	280	8	253	3.353e-23	1002	A0A2D6EVM5		GO:0004809; GO:0000049	2026803	Candidatus Woesearchaeota archaeon	GO:tRNA (guanine-N2-)-methyltransferase activity GO:tRNA binding
Halo_Nar1-Halo_Nar1_10250_tRNA_(guanine(26)-N(2))-dimethyltransferase.pdb	AF-A0A7C0YXE8-F1-model_v4	0.343	233	152	0	128	360	2	234	3.557e-23	1001	A0A7C0YXE8		GO:0004809; GO:0000049	2093792	Candidatus Aenigmarchaeota archaeon	GO:tRNA (guanine-N2-)-methyltransferase activity GO:tRNA binding
Halo_Nar1-Halo_Nar1_10250_tRNA_(guanine(26)-N(2))-dimethyltransferase.pdb	AF-A0A098VNT6-F1-model_v4	0.211	346	234	0	3	300	12	357	3.773e-23	1000	A0A098VNT6	XP_013236866.1	GO:0004809; GO:0000049	1485682	Microsporidia sp. JFP-2104, Microsporidia sp. UGP3, Mitosporidium daphniae K.L. Haag, T.Y. James, Pombert, R. Larsson, T.M.M. Schaer, D. Refardt & D. Ebert, 2014, Mitosporidium daphniae, UGP3	GO:tRNA (guanine-N2-)-methyltransferase activity GO:tRNA binding
Halo_Nar1-Halo_Nar1_10250_tRNA_(guanine(26)-N(2))-dimethyltransferase.pdb	AF-A0A5J5BXH4-F1-model_v4	0.178	376	225	0	6	280	469	844	4.002e-23	999	A0A5J5BXH4		GO:0004809; GO:0000049	561372	Nyssa sinensis Oliv., Nyssa sinensis	GO:tRNA (guanine-N2-)-methyltransferase activity GO:tRNA binding
Halo_Nar1-Halo_Nar1_10250_tRNA_(guanine(26)-N(2))-dimethyltransferase.pdb	AF-A0A2E4YV77-F1-model_v4	0.215	413	278	0	10	364	38	450	4.503e-23	997	A0A2E4YV77		GO:0004809; GO:0000049	2026739	Euryarchaeota archaeon	GO:tRNA (guanine-N2-)-methyltransferase activity GO:tRNA binding
Halo_Nar1-Halo_Nar1_10250_tRNA_(guanine(26)-N(2))-dimethyltransferase.pdb	AF-A0A7J2JAU5-F1-model_v4	0.289	245	166	0	121	365	1	234	4.776e-23	996	A0A7J2JAU5		GO:0004809; GO:0000049	2268204	Thermoplasmatales archaeon	GO:tRNA (guanine-N2-)-methyltransferase activity GO:tRNA binding
Halo_Nar1-Halo_Nar1_10250_tRNA_(guanine(26)-N(2))-dimethyltransferase.pdb	AF-A0A5J4UTE9-F1-model_v4	0.218	394	280	0	3	361	42	435	4.776e-23	996	A0A5J4UTE9	WP_011839128.1	GO:0004809; GO:0000049	222440	Streblomastix strix	GO:tRNA (guanine-N2-)-methyltransferase activity GO:tRNA binding
Halo_Nar1-Halo_Nar1_10250_tRNA_(guanine(26)-N(2))-dimethyltransferase.pdb	AF-A0A7J2S399-F1-model_v4	0.274	285	204	0	81	362	2	286	5.066e-23	995	A0A7J2S399		GO:0004809; GO:0000049	1839936	Candidatus Syntrophoarchaeum butanivorans Laso-Perez et al. 2016, Candidatus Syntrophoarchaeum butanivorans, Euryarchaeota archaeon BOX1	GO:tRNA (guanine-N2-)-methyltransferase activity GO:tRNA binding
Halo_Nar1-Halo_Nar1_10250_tRNA_(guanine(26)-N(2))-dimethyltransferase.pdb	AF-A0A0P4WF75-F1-model_v4	0.242	311	221	0	14	305	19	329	5.374e-23	994	A0A0P4WF75		GO:0004809; GO:0000049	85551	orange mud crab, Scylla olivacea (Herbst, 1796), Scylla olivacea	GO:tRNA (guanine-N2-)-methyltransferase activity GO:tRNA binding
Halo_Nar1-Halo_Nar1_10250_tRNA_(guanine(26)-N(2))-dimethyltransferase.pdb	AF-A0A7J3ZMV5-F1-model_v4	0.263	247	174	0	128	364	2	248	6.047e-23	992	A0A7J3ZMV5		GO:0004809; GO:0000049	2026714	Candidatus Bathyarchaeota archaeon	GO:tRNA (guanine-N2-)-methyltransferase activity GO:tRNA binding
Halo_Nar1-Halo_Nar1_10250_tRNA_(guanine(26)-N(2))-dimethyltransferase.pdb	AF-A0A0N4UPH8-F1-model_v4	0.246	340	225	0	67	365	17	356	6.047e-23	992	A0A0N4UPH8		GO:0004809; GO:0000049	318479	dracunculiasis worm, Dracunculus medinensis (Linnaeus, 1758), Dracunculus medinensis, Guinea worm disease nematode, Guinea worm	GO:tRNA (guanine-N2-)-methyltransferase activity GO:tRNA binding
Halo_Nar1-Halo_Nar1_10250_tRNA_(guanine(26)-N(2))-dimethyltransferase.pdb	AF-A0A7L2A9A7-F1-model_v4	0.219	351	237	0	1	305	216	566	6.804e-23	990	A0A7L2A9A7		GO:0004809; GO:0000049; GO:0007610	36275	Leiothrix lutea, Leiothrix lutea (Scopoli, 1786), Pekin robin, red-billed leiothrix	GO:tRNA (guanine-N2-)-methyltransferase activity GO:tRNA binding
Halo_Nar1-Halo_Nar1_10250_tRNA_(guanine(26)-N(2))-dimethyltransferase.pdb	AF-A0A7J8ZUW1-F1-model_v4	0.231	305	210	0	83	356	7	311	7.217e-23	989	A0A7J8ZUW1		GO:0004809; GO:0000049	34288	Gossypium laxum L.Ll.Phillips, Gossypium laxum	GO:tRNA (guanine-N2-)-methyltransferase activity GO:tRNA binding
Halo_Nar1-Halo_Nar1_10250_tRNA_(guanine(26)-N(2))-dimethyltransferase.pdb	AF-A0A7C4C6B6-F1-model_v4	0.298	239	164	0	129	363	2	240	7.656e-23	988	A0A7C4C6B6		GO:0004809; GO:0000049	2026714	Candidatus Bathyarchaeota archaeon	GO:tRNA (guanine-N2-)-methyltransferase activity GO:tRNA binding
Halo_Nar1-Halo_Nar1_10250_tRNA_(guanine(26)-N(2))-dimethyltransferase.pdb	AF-T0LSX2-F1-model_v4	0.272	340	232	0	23	362	5	324	7.656e-23	988	T0LSX2		GO:0004809; GO:0000049	667137	Thermoplasmatales archaeon E-plasma	GO:tRNA (guanine-N2-)-methyltransferase activity GO:tRNA binding
Halo_Nar1-Halo_Nar1_10250_tRNA_(guanine(26)-N(2))-dimethyltransferase.pdb	AF-A0A0C2IZ32-F1-model_v4	0.278	279	180	0	103	352	1	279	8.614e-23	986	A0A0C2IZ32		GO:0004809; GO:0000049	669202	Thelohanellus kitauei Egusa & Nakajima, 1981, Thelohanellus kitauei	GO:tRNA (guanine-N2-)-methyltransferase activity GO:tRNA binding
Halo_Nar1-Halo_Nar1_10250_tRNA_(guanine(26)-N(2))-dimethyltransferase.pdb	AF-A0A7L0H6M4-F1-model_v4	0.208	411	238	0	22	323	35	445	8.614e-23	986	A0A7L0H6M4		GO:0004809; GO:0000049	56343	Falco cachinnans Linnaeus, 1758, Falco cachinnans, Herpetotheres cachinnans	GO:tRNA (guanine-N2-)-methyltransferase activity GO:tRNA binding
Halo_Nar1-Halo_Nar1_10250_tRNA_(guanine(26)-N(2))-dimethyltransferase.pdb	AF-A0A6P0X045-F1-model_v4	0.233	306	228	0	22	319	16	321	9.137e-23	985	A0A6P0X045		GO:0004809; GO:0000049	2607806	Caldora sp. SIO3E6	GO:tRNA (guanine-N2-)-methyltransferase activity GO:tRNA binding
Halo_Nar1-Halo_Nar1_10250_tRNA_(guanine(26)-N(2))-dimethyltransferase.pdb	AF-A0A6B0DIL4-F1-model_v4	0.26	344	235	0	16	359	20	337	9.692e-23	984	A0A6B0DIL4		GO:0004809; GO:0000049	2026739	Euryarchaeota archaeon	GO:tRNA (guanine-N2-)-methyltransferase activity GO:tRNA binding
Halo_Nar1-Halo_Nar1_10250_tRNA_(guanine(26)-N(2))-dimethyltransferase.pdb	AF-W7X4C4-F1-model_v4	0.166	414	282	0	22	360	107	520	9.692e-23	984	W7X4C4	XP_012656207.1	GO:0004809; GO:0000049	312017	Tetrahymena thermophila SB210	GO:tRNA (guanine-N2-)-methyltransferase activity GO:tRNA binding
Halo_Nar1-Halo_Nar1_10250_tRNA_(guanine(26)-N(2))-dimethyltransferase.pdb	AF-A0A7V3SJW6-F1-model_v4	0.246	291	211	0	17	297	18	308	1.028e-22	983	A0A7V3SJW6		GO:0004809; GO:0000049	2033014	Armatimonadetes bacterium, Armatimonadota bacterium	GO:tRNA (guanine-N2-)-methyltransferase activity GO:tRNA binding
Halo_Nar1-Halo_Nar1_10250_tRNA_(guanine(26)-N(2))-dimethyltransferase.pdb	AF-A0A2G8LC54-F1-model_v4	0.164	522	278	0	30	363	6	527	1.157e-22	981	A0A2G8LC54		GO:0004809; GO:0000049	307972	Apostichopus japonicus, Apostichopus japonicus (Selenka, 1867), Japanese sea cucumber, Stichopus japonicus	GO:tRNA (guanine-N2-)-methyltransferase activity GO:tRNA binding
Halo_Nar1-Halo_Nar1_10250_tRNA_(guanine(26)-N(2))-dimethyltransferase.pdb	AF-A0A2D7ASV4-F1-model_v4	0.243	356	238	0	47	361	6	361	1.227e-22	980	A0A2D7ASV4		GO:0004809; GO:0000049	2026739	Euryarchaeota archaeon	GO:tRNA (guanine-N2-)-methyltransferase activity GO:tRNA binding
Halo_Nar1-Halo_Nar1_10250_tRNA_(guanine(26)-N(2))-dimethyltransferase.pdb	AF-A0A843J5X7-F1-model_v4	0.286	295	205	0	68	362	6	293	1.302e-22	979	A0A843J5X7		GO:0004809; GO:0000049	2517205	Candidatus Methanomethylophilaceae archaeon, Methanomethylophilaceae archaeon	GO:tRNA (guanine-N2-)-methyltransferase activity GO:tRNA binding
Halo_Nar1-Halo_Nar1_10250_tRNA_(guanine(26)-N(2))-dimethyltransferase.pdb	AF-A0A023B477-F1-model_v4	0.156	608	282	0	22	356	36	643	1.302e-22	979	A0A023B477	XP_011131249.1	GO:0004809; GO:0000049	110365	Gregarina niphandrodes	GO:tRNA (guanine-N2-)-methyltransferase activity GO:tRNA binding
Halo_Nar1-Halo_Nar1_10250_tRNA_(guanine(26)-N(2))-dimethyltransferase.pdb	AF-A0A7C4GGQ5-F1-model_v4	0.277	262	184	0	16	277	33	288	1.381e-22	978	A0A7C4GGQ5		GO:0004809; GO:0000049	2056630	Candidatus Korarchaeota archaeon, Korarchaeota archaeon	GO:tRNA (guanine-N2-)-methyltransferase activity GO:tRNA binding
Halo_Nar1-Halo_Nar1_10250_tRNA_(guanine(26)-N(2))-dimethyltransferase.pdb	AF-A0A2R6C633-F1-model_v4	0.278	270	193	0	22	291	35	302	1.381e-22	978	A0A2R6C633		GO:0004809; GO:0000049	1978158	Candidatus Marsarchaeota G2 archaeon BE_D	GO:tRNA (guanine-N2-)-methyltransferase activity GO:tRNA binding
Halo_Nar1-Halo_Nar1_10250_tRNA_(guanine(26)-N(2))-dimethyltransferase.pdb	AF-A0A0G4HCH3-F1-model_v4	0.169	565	288	0	18	364	28	592	1.381e-22	978	A0A0G4HCH3		GO:0004809; GO:0000049	1169474	Chromera velia CCMP2878	GO:tRNA (guanine-N2-)-methyltransferase activity GO:tRNA binding
Halo_Nar1-Halo_Nar1_10250_tRNA_(guanine(26)-N(2))-dimethyltransferase.pdb	AF-A0A843FJT6-F1-model_v4	0.338	235	148	0	6	230	25	259	1.648e-22	975	A0A843FJT6		GO:0004809; GO:0000049	66852	Methanobrevibacter sp.	GO:tRNA (guanine-N2-)-methyltransferase activity GO:tRNA binding
Halo_Nar1-Halo_Nar1_10250_tRNA_(guanine(26)-N(2))-dimethyltransferase.pdb	AF-A0A7J2SQA1-F1-model_v4	0.289	262	179	0	103	364	9	261	1.648e-22	975	A0A7J2SQA1		GO:0004809; GO:0000049	2268204	Thermoplasmatales archaeon	GO:tRNA (guanine-N2-)-methyltransferase activity GO:tRNA binding
Halo_Nar1-Halo_Nar1_10250_tRNA_(guanine(26)-N(2))-dimethyltransferase.pdb	AF-E0VGD7-F1-model_v4	0.176	384	278	0	25	362	25	408	1.648e-22	975	E0VGD7	XP_002425181.1	GO:0004809; GO:0000049	121224	human body lice, human body louse, Pediculus humanus corporis, Pediculus humanus humanus	GO:tRNA (guanine-N2-)-methyltransferase activity GO:tRNA binding
Halo_Nar1-Halo_Nar1_10250_tRNA_(guanine(26)-N(2))-dimethyltransferase.pdb	AF-A0A7L4RSX3-F1-model_v4	0.32	252	166	0	116	360	10	261	1.748e-22	974	A0A7L4RSX3		GO:0004809; GO:0000049	2250274	Candidatus Micrarchaeota archaeon	GO:tRNA (guanine-N2-)-methyltransferase activity GO:tRNA binding
Halo_Nar1-Halo_Nar1_10250_tRNA_(guanine(26)-N(2))-dimethyltransferase.pdb	AF-A0A383VPX3-F1-model_v4	0.161	555	300	0	1	359	36	590	1.748e-22	974	A0A383VPX3		GO:0004809; GO:0000049	3088	Achnanthes obliqua, Achnanthes obliqua Turpin, 1828, Acutodesmus obliquus, Acutodesmus obliquus (Turpin) Hegewald & Hanagata, 2000, Scenedesmus obliquus, Scenedesmus obliquus (Turpin) Kuetzing, 1834, Tetradesmus obliquus, Tetradesmus obliquus (Turpin) M.J.Wynne, 2016	GO:tRNA (guanine-N2-)-methyltransferase activity GO:tRNA binding
Halo_Nar1-Halo_Nar1_10250_tRNA_(guanine(26)-N(2))-dimethyltransferase.pdb	AF-A0A533XAB7-F1-model_v4	0.288	250	175	0	118	364	2	251	2.086e-22	971	A0A533XAB7		GO:0004809; GO:0000049	2026795	Nitrososphaerota archaeon, Thaumarchaeota archaeon	GO:tRNA (guanine-N2-)-methyltransferase activity GO:tRNA binding
Halo_Nar1-Halo_Nar1_10250_tRNA_(guanine(26)-N(2))-dimethyltransferase.pdb	AF-A0A485MI32-F1-model_v4	0.207	323	224	0	18	301	90	412	2.213e-22	970	A0A485MI32		GO:0004809; GO:0000049; GO:0007610	191816	Felis pardina, Felis pardina Temminck, 1827, Lynx pardinus, Spanish lynx	GO:tRNA (guanine-N2-)-methyltransferase activity GO:tRNA binding
Halo_Nar1-Halo_Nar1_10250_tRNA_(guanine(26)-N(2))-dimethyltransferase.pdb	AF-A0A534ILE2-F1-model_v4	0.289	272	186	0	10	281	21	282	2.49e-22	968	A0A534ILE2		GO:0004809; GO:0000049	2026739	Euryarchaeota archaeon	GO:tRNA (guanine-N2-)-methyltransferase activity GO:tRNA binding
Halo_Nar1-Halo_Nar1_10250_tRNA_(guanine(26)-N(2))-dimethyltransferase.pdb	AF-A0A0V0QIJ6-F1-model_v4	0.195	399	254	0	49	364	13	411	2.49e-22	968	A0A0V0QIJ6		GO:0004809; GO:0000049	266149	Pseudocohnilembus persalinus	GO:tRNA (guanine-N2-)-methyltransferase activity GO:tRNA binding
Halo_Nar1-Halo_Nar1_10250_tRNA_(guanine(26)-N(2))-dimethyltransferase.pdb	AF-A0A1D3D217-F1-model_v4	0.167	530	284	0	15	356	35	564	2.802e-22	966	A0A1D3D217	XP_026133996.1	GO:0004809; GO:0000049	88456	Cyclospora cayetanensis Ortega, Gilman & Sterling, 1994, Cyclospora cayetanensis	GO:tRNA (guanine-N2-)-methyltransferase activity GO:tRNA binding
Halo_Nar1-Halo_Nar1_10250_tRNA_(guanine(26)-N(2))-dimethyltransferase.pdb	AF-A0A1G4I482-F1-model_v4	0.187	536	289	0	1	357	67	602	2.802e-22	966	A0A1G4I482		GO:0004809; GO:0000049	5694	Trypanosoma equiperdum, Trypanosoma (Trypanozoon) equiperdum	GO:tRNA (guanine-N2-)-methyltransferase activity GO:tRNA binding
Halo_Nar1-Halo_Nar1_10250_tRNA_(guanine(26)-N(2))-dimethyltransferase.pdb	AF-A0A6G1YXF1-F1-model_v4	0.296	250	168	0	120	359	3	252	2.972e-22	965	A0A6G1YXF1		GO:0004809; GO:0000049	2026768	Nitrosopumilales archaeon	GO:tRNA (guanine-N2-)-methyltransferase activity GO:tRNA binding
Halo_Nar1-Halo_Nar1_10250_tRNA_(guanine(26)-N(2))-dimethyltransferase.pdb	AF-A0A226ME26-F1-model_v4	0.216	339	241	0	18	325	266	604	2.972e-22	965	A0A226ME26		GO:0004809; GO:0000049	9009	Callipepla squamata, Callipepla squamata (Vigors, 1830), Ortyx squamatus, Ortyx squamatus Vigors, 1830, scaled quail	GO:tRNA (guanine-N2-)-methyltransferase activity GO:tRNA binding
Halo_Nar1-Halo_Nar1_10250_tRNA_(guanine(26)-N(2))-dimethyltransferase.pdb	AF-A0A1D6L8U0-F1-model_v4	0.245	272	183	0	113	356	5	276	3.152e-22	964	A0A1D6L8U0		GO:0004809; GO:0000049	4577	maize, Zea mays L., 1753, Zea mays, Zea mays var. japonica	GO:tRNA (guanine-N2-)-methyltransferase activity GO:tRNA binding
Halo_Nar1-Halo_Nar1_10250_tRNA_(guanine(26)-N(2))-dimethyltransferase.pdb	AF-A0A1D1Z3F1-F1-model_v4	0.238	290	201	0	92	356	2	291	3.152e-22	964	A0A1D1Z3F1		GO:0004809; GO:0000049	1678845	Anthurium amnicola Dressler, Anthurium amnicola	GO:tRNA (guanine-N2-)-methyltransferase activity GO:tRNA binding
Halo_Nar1-Halo_Nar1_10250_tRNA_(guanine(26)-N(2))-dimethyltransferase.pdb	AF-A0A2A2KN10-F1-model_v4	0.221	347	214	0	22	297	44	390	3.547e-22	962	A0A2A2KN10		GO:0004809; GO:0000049	2018661	Diploscapter pachys, Diploscapter pachys Steiner, 1942	GO:tRNA (guanine-N2-)-methyltransferase activity GO:tRNA binding
Halo_Nar1-Halo_Nar1_10250_tRNA_(guanine(26)-N(2))-dimethyltransferase.pdb	AF-A0A523XJY8-F1-model_v4	0.271	294	202	0	85	362	2	295	3.762e-22	961	A0A523XJY8		GO:0004809; GO:0000049	2026747	Candidatus Heimdallarchaeota archaeon	GO:tRNA (guanine-N2-)-methyltransferase activity GO:tRNA binding
Halo_Nar1-Halo_Nar1_10250_tRNA_(guanine(26)-N(2))-dimethyltransferase.pdb	AF-A0A2Y9K2Q9-F1-model_v4	0.207	338	243	0	16	323	246	583	3.762e-22	961	A0A2Y9K2Q9	XP_022363975.1	GO:0004809; GO:0000049; GO:0007610	391180	Enhydra lutris kenyoni	GO:tRNA (guanine-N2-)-methyltransferase activity GO:tRNA binding
Halo_Nar1-Halo_Nar1_10250_tRNA_(guanine(26)-N(2))-dimethyltransferase.pdb	AF-T0LMT1-F1-model_v4	0.259	310	217	0	53	362	2	295	4.233e-22	959	T0LMT1		GO:0004809; GO:0000049	261391	Thermoplasmatales archaeon Gpl	GO:tRNA (guanine-N2-)-methyltransferase activity GO:tRNA binding
Halo_Nar1-Halo_Nar1_10250_tRNA_(guanine(26)-N(2))-dimethyltransferase.pdb	AF-A0A5J4NAQ1-F1-model_v4	0.202	432	249	0	22	334	41	472	4.233e-22	959	A0A5J4NAQ1		GO:0004809; GO:0000049	34504	Paragonimus westermani (Kerbert, 1878), Paragonimus westermani	GO:tRNA (guanine-N2-)-methyltransferase activity GO:tRNA binding
Halo_Nar1-Halo_Nar1_10250_tRNA_(guanine(26)-N(2))-dimethyltransferase.pdb	AF-A0A2J7RQ40-F1-model_v4	0.228	303	218	0	18	300	30	332	5.053e-22	956	A0A2J7RQ40		GO:0004809; GO:0000049	105785	Cryptotermes secundus	GO:tRNA (guanine-N2-)-methyltransferase activity GO:tRNA binding
Halo_Nar1-Halo_Nar1_10250_tRNA_(guanine(26)-N(2))-dimethyltransferase.pdb	AF-A0A0S7FZE3-F1-model_v4	0.235	309	209	0	50	323	9	317	5.685e-22	954	A0A0S7FZE3		GO:0004809; GO:0000049	188132	blackstripe livebearer, Poeciliopsis prolifica Miller, 1960, Poeciliopsis prolifica	GO:tRNA (guanine-N2-)-methyltransferase activity GO:tRNA binding
Halo_Nar1-Halo_Nar1_10250_tRNA_(guanine(26)-N(2))-dimethyltransferase.pdb	AF-A0A6P5EXW4-F1-model_v4	0.218	348	245	0	20	333	54	401	6.786e-22	951	A0A6P5EXW4	XP_020085990.1	GO:0004809; GO:0000049	4615	Ananas comosus (L.) Merr., 1917, Ananas comosus, Ananas comosus var. comosus, Ananas lucidus Mill., 1754, Ananas lucidus, Bromelia comosa L., 1754, Bromelia comosa, pineapple	GO:tRNA (guanine-N2-)-methyltransferase activity GO:tRNA binding
Halo_Nar1-Halo_Nar1_10250_tRNA_(guanine(26)-N(2))-dimethyltransferase.pdb	AF-A0A8B6DCY1-F1-model_v4	0.193	413	285	0	9	362	2	414	7.635e-22	949	A0A8B6DCY1		GO:0004809; GO:0000049	29158	Mediterranean mussel, Mytilus galloprovincialis Lamarck, 1819, Mytilus galloprovincialis	GO:tRNA (guanine-N2-)-methyltransferase activity GO:tRNA binding
Halo_Nar1-Halo_Nar1_10250_tRNA_(guanine(26)-N(2))-dimethyltransferase.pdb	AF-A0A2K3IVX0-F1-model_v4	0.296	278	195	0	1	278	2	279	8.099e-22	948	A0A2K3IVX0		GO:0004809; GO:0000049	1933279	Thermoplasmata archaeon M9B1D	GO:tRNA (guanine-N2-)-methyltransferase activity GO:tRNA binding
Halo_Nar1-Halo_Nar1_10250_tRNA_(guanine(26)-N(2))-dimethyltransferase.pdb	AF-J3N1J1-F1-model_v4	0.236	274	188	0	110	356	2	275	8.099e-22	948	J3N1J1		GO:0004809; GO:0000049	4533	malo sina, Oryza brachyantha A.Chev. & Roehr., Oryza brachyantha	GO:tRNA (guanine-N2-)-methyltransferase activity GO:tRNA binding
Halo_Nar1-Halo_Nar1_10250_tRNA_(guanine(26)-N(2))-dimethyltransferase.pdb	AF-A0A6J2AP49-F1-model_v4	0.211	323	223	0	18	301	242	564	9.666e-22	945	A0A6J2AP49	XP_026930155.1	GO:0004809; GO:0000049; GO:0007610	32536	Acinonyx jubatus, cheetah, Felis jubata Schreber, 1775, Felis jubata	GO:tRNA (guanine-N2-)-methyltransferase activity GO:tRNA binding
Halo_Nar1-Halo_Nar1_10250_tRNA_(guanine(26)-N(2))-dimethyltransferase.pdb	AF-A0A2E9L9H0-F1-model_v4	0.197	377	258	0	43	364	4	380	1.025e-21	944	A0A2E9L9H0		GO:0004809; GO:0000049	2026739	Euryarchaeota archaeon	GO:tRNA (guanine-N2-)-methyltransferase activity GO:tRNA binding
Halo_Nar1-Halo_Nar1_10250_tRNA_(guanine(26)-N(2))-dimethyltransferase.pdb	AF-B3RPX0-F1-model_v4	0.225	357	275	0	1	356	4	360	1.025e-21	944	B3RPX0	XP_002110090.1	GO:0005634; GO:0004809; GO:0000049; GO:0002940	10228	Trichoplax adhaerens Schulze, 1883, Trichoplax adhaerens	GO:nucleus GO:tRNA (guanine-N2-)-methyltransferase activity GO:tRNA binding
Halo_Nar1-Halo_Nar1_10250_tRNA_(guanine(26)-N(2))-dimethyltransferase.pdb	AF-A0A453IE52-F1-model_v4	0.231	277	186	0	55	297	2	278	1.088e-21	943	A0A453IE52		GO:0004809; GO:0000049	200361	Aegilops tauschii subsp. strangulata (Eig) Tzvelev, Aegilops tauschii subsp. strangulata	GO:tRNA (guanine-N2-)-methyltransferase activity GO:tRNA binding
Halo_Nar1-Halo_Nar1_10250_tRNA_(guanine(26)-N(2))-dimethyltransferase.pdb	AF-A0A6P6XKN3-F1-model_v4	0.213	355	264	0	9	363	23	358	1.088e-21	943	A0A6P6XKN3	XP_027193957.1	GO:0004809; GO:0000049	6956	Dermatophagoides pteronyssina, Dermatophagoides pteronyssinus, Dermatophagoides pteronyssinus (Trouessart, 1897), European house dust mite	GO:tRNA (guanine-N2-)-methyltransferase activity GO:tRNA binding
Halo_Nar1-Halo_Nar1_10250_tRNA_(guanine(26)-N(2))-dimethyltransferase.pdb	AF-A0A0K8SJ48-F1-model_v4	0.189	369	269	0	1	333	9	377	1.154e-21	942	A0A0K8SJ48		GO:0004809; GO:0000049	30085	lygus bug, Lygus hesperus Knight, 1917, Lygus hesperus	GO:tRNA (guanine-N2-)-methyltransferase activity GO:tRNA binding
Halo_Nar1-Halo_Nar1_10250_tRNA_(guanine(26)-N(2))-dimethyltransferase.pdb	AF-A0A3B4BDH1-F1-model_v4	0.195	354	238	0	3	299	139	492	1.224e-21	941	A0A3B4BDH1		GO:0016020; GO:0004809; GO:0000049; GO:0007610	409849	Periophthalmus magnuspinnatus Lee, Choi & Ryu, 1995, Periophthalmus magnuspinnatus	GO:membrane GO:tRNA (guanine-N2-)-methyltransferase activity GO:tRNA binding
Halo_Nar1-Halo_Nar1_10250_tRNA_(guanine(26)-N(2))-dimethyltransferase.pdb	AF-A0A835YNZ4-F1-model_v4	0.163	516	281	0	23	359	1	516	1.224e-21	941	A0A835YNZ4		GO:0004809; GO:0000049	303371	Tribonema minus	GO:tRNA (guanine-N2-)-methyltransferase activity GO:tRNA binding
Halo_Nar1-Halo_Nar1_10250_tRNA_(guanine(26)-N(2))-dimethyltransferase.pdb	AF-A0A3Q0CSB6-F1-model_v4	0.205	322	226	0	17	301	232	553	1.298e-21	940	A0A3Q0CSB6	XP_021083513.1	GO:0004809; GO:0000049; GO:0007610	10036	Cricetus auratus, Cricetus auratus Waterhouse, 1839, golden hamster, Golden hamsters, Mesocricetus auratus, Mesocricetus auratus Waterhouse, 1839, Syrian golden hamster, Syrian golden hamsters, Syrian hamster, Syrian hamsters	GO:tRNA (guanine-N2-)-methyltransferase activity GO:tRNA binding
Halo_Nar1-Halo_Nar1_10250_tRNA_(guanine(26)-N(2))-dimethyltransferase.pdb	AF-A0A183IXF4-F1-model_v4	0.233	279	189	0	110	356	7	285	1.743e-21	935	A0A183IXF4		GO:0004809; GO:0000049	241478	Soboliphyme baturini	GO:tRNA (guanine-N2-)-methyltransferase activity GO:tRNA binding
Halo_Nar1-Halo_Nar1_10250_tRNA_(guanine(26)-N(2))-dimethyltransferase.pdb	AF-A0A091N230-F1-model_v4	0.217	345	235	0	1	301	143	487	1.849e-21	934	A0A091N230		GO:0004809; GO:0000049; GO:0007610	57397	Apaloderma francisci, Apaloderma vittatum, Apaloderma vittatum Shelley, 1882, bar-tailed trogon, Heterotrogon vittatus	GO:tRNA (guanine-N2-)-methyltransferase activity GO:tRNA binding
Halo_Nar1-Halo_Nar1_10250_tRNA_(guanine(26)-N(2))-dimethyltransferase.pdb	AF-A0A7C5XB21-F1-model_v4	0.24	277	200	0	101	364	1	277	2.207e-21	931	A0A7C5XB21		GO:0004809; GO:0000049	2184738	Desulfurococcaceae archaeon	GO:tRNA (guanine-N2-)-methyltransferase activity GO:tRNA binding
Halo_Nar1-Halo_Nar1_10250_tRNA_(guanine(26)-N(2))-dimethyltransferase.pdb	AF-A0A0Q3JAG5-F1-model_v4	0.249	268	180	0	116	356	52	319	2.207e-21	931	A0A0Q3JAG5		GO:0004809; GO:0000049	15368	annual false brome, Brachypodium distachyon (L.) P.Beauv., Brachypodium distachyon, false brome, purple false brome, stiff brome	GO:tRNA (guanine-N2-)-methyltransferase activity GO:tRNA binding
Halo_Nar1-Halo_Nar1_10250_tRNA_(guanine(26)-N(2))-dimethyltransferase.pdb	AF-A0A210R5C1-F1-model_v4	0.154	449	304	0	6	365	15	463	2.483e-21	929	A0A210R5C1		GO:0004809; GO:0000049	6573	ezo giant scallop, Mizuhopecten yessoensis (Jay, 1956), Mizuhopecten yessoensis, Patinopecten yessoensis, Patiopecten yessoensis, Pecten yessoensis Jay, 1857, Pecten yessoensis, Yesso scallop	GO:tRNA (guanine-N2-)-methyltransferase activity GO:tRNA binding
Halo_Nar1-Halo_Nar1_10250_tRNA_(guanine(26)-N(2))-dimethyltransferase.pdb	AF-A0A2G9M2V2-F1-model_v4	0.291	288	169	0	123	362	1	288	3.144e-21	925	A0A2G9M2V2		GO:0004809; GO:0000049	1974467	Candidatus Woesearchaeota archaeon CG10_big_fil_rev_8_21_14_0_10_47_5	GO:tRNA (guanine-N2-)-methyltransferase activity GO:tRNA binding
Halo_Nar1-Halo_Nar1_10250_tRNA_(guanine(26)-N(2))-dimethyltransferase.pdb	AF-A0A803VY22-F1-model_v4	0.22	386	282	0	1	362	165	550	3.144e-21	925	A0A803VY22		GO:0004809; GO:0000049; GO:0007610	59894	Collared flycatcher, Ficedula albicollis, Ficedula albicollis (Temminck, 1815), Muscicapa albicollis, Muscicapa albicollis Temminck, 1815	GO:tRNA (guanine-N2-)-methyltransferase activity GO:tRNA binding
Halo_Nar1-Halo_Nar1_10250_tRNA_(guanine(26)-N(2))-dimethyltransferase.pdb	AF-A0A2D4FD96-F1-model_v4	0.213	342	232	0	6	301	236	577	3.335e-21	924	A0A2D4FD96		GO:0004809; GO:0000049; GO:0007610	54390	AMNH 3911, Elaps corallinus Merrem, 1820, Elaps corallinus, Micrurus corallinus, painted coral snake	GO:tRNA (guanine-N2-)-methyltransferase activity GO:tRNA binding
Halo_Nar1-Halo_Nar1_10250_tRNA_(guanine(26)-N(2))-dimethyltransferase.pdb	AF-A0A2B4RZP2-F1-model_v4	0.227	291	191	0	110	357	8	298	3.98e-21	921	A0A2B4RZP2		GO:0004809; GO:0000049	50429	Stylophora pistillata (Esper, 1797), Stylophora pistillata Esper, 1797, Stylophora pistillata	GO:tRNA (guanine-N2-)-methyltransferase activity GO:tRNA binding
Halo_Nar1-Halo_Nar1_10250_tRNA_(guanine(26)-N(2))-dimethyltransferase.pdb	AF-A0A5A8C1N6-F1-model_v4	0.129	789	316	0	1	364	23	811	3.98e-21	921	A0A5A8C1N6		GO:0004809; GO:0000049	33653	Cafeteria roenbergensis Fenchel & Patterson, 1988, Cafeteria roenbergensis, CCAP:1900/1	GO:tRNA (guanine-N2-)-methyltransferase activity GO:tRNA binding
Halo_Nar1-Halo_Nar1_10250_tRNA_(guanine(26)-N(2))-dimethyltransferase.pdb	AF-A0A662S2J4-F1-model_v4	0.259	249	181	0	115	363	1	245	4.479e-21	919	A0A662S2J4		GO:0004809; GO:0000049	2056630	Candidatus Korarchaeota archaeon, Korarchaeota archaeon	GO:tRNA (guanine-N2-)-methyltransferase activity GO:tRNA binding
Halo_Nar1-Halo_Nar1_10250_tRNA_(guanine(26)-N(2))-dimethyltransferase.pdb	AF-A4HVM2-F1-model_v4	0.167	573	292	0	10	360	47	619	4.751e-21	918	A4HVM2	XP_001464113.1	GO:0004809; GO:0000049	5671	Leishmania donovani infantum, Leishmania infantum Nicolle, 1908, Leishmania infantum, Leishmania (Leishmania) infantum	GO:tRNA (guanine-N2-)-methyltransferase activity GO:tRNA binding
Halo_Nar1-Halo_Nar1_10250_tRNA_(guanine(26)-N(2))-dimethyltransferase.pdb	AF-A0A533UT10-F1-model_v4	0.263	279	189	0	3	259	13	291	5.039e-21	917	A0A533UT10		GO:0004809; GO:0000049	2026795	Nitrososphaerota archaeon, Thaumarchaeota archaeon	GO:tRNA (guanine-N2-)-methyltransferase activity GO:tRNA binding
Halo_Nar1-Halo_Nar1_10250_tRNA_(guanine(26)-N(2))-dimethyltransferase.pdb	AF-A0A0V0YFH2-F1-model_v4	0.248	281	185	0	106	352	4	284	5.039e-21	917	A0A0V0YFH2		GO:0004809; GO:0000049	6337	Trichinella pseudospiralis Garkavi, 1972, Trichinella pseudospiralis	GO:tRNA (guanine-N2-)-methyltransferase activity GO:tRNA binding
Halo_Nar1-Halo_Nar1_10250_tRNA_(guanine(26)-N(2))-dimethyltransferase.pdb	AF-A0A2K2CXE8-F1-model_v4	0.25	266	179	0	118	356	10	275	5.039e-21	917	A0A2K2CXE8		GO:0004809; GO:0000049	15368	annual false brome, Brachypodium distachyon (L.) P.Beauv., Brachypodium distachyon, false brome, purple false brome, stiff brome	GO:tRNA (guanine-N2-)-methyltransferase activity GO:tRNA binding
Halo_Nar1-Halo_Nar1_10250_tRNA_(guanine(26)-N(2))-dimethyltransferase.pdb	AF-A0A497MLQ4-F1-model_v4	0.28	232	158	0	142	362	8	239	5.345e-21	916	A0A497MLQ4		GO:0004809; GO:0000049	2026714	Candidatus Bathyarchaeota archaeon	GO:tRNA (guanine-N2-)-methyltransferase activity GO:tRNA binding
Halo_Nar1-Halo_Nar1_10250_tRNA_(guanine(26)-N(2))-dimethyltransferase.pdb	AF-S9WWU2-F1-model_v4	0.224	350	268	0	16	365	66	411	5.345e-21	916	S9WWU2		GO:0004809; GO:0000049; GO:0007610	419612	Camelus bactrianus ferus, Camelus ferus Przewalski, 1878, Camelus ferus, Wild Bactrian camel	GO:tRNA (guanine-N2-)-methyltransferase activity GO:tRNA binding
Halo_Nar1-Halo_Nar1_10250_tRNA_(guanine(26)-N(2))-dimethyltransferase.pdb	AF-A0A835TAJ6-F1-model_v4	0.155	588	302	0	5	362	1	588	5.67e-21	915	A0A835TAJ6		GO:0004809; GO:0000049	2026947	Chlamydomonas schloesseri Proschold & Darienko, 2018, Chlamydomonas schloesseri, Chlamydomonas sp. SAG 2485	GO:tRNA (guanine-N2-)-methyltransferase activity GO:tRNA binding
Halo_Nar1-Halo_Nar1_10250_tRNA_(guanine(26)-N(2))-dimethyltransferase.pdb	AF-Q4SZ27-F1-model_v4	0.205	410	240	0	60	362	1	410	6.38e-21	913	Q4SZ27		GO:0004809; GO:0000049	99883	spotted green pufferfish, Tetraodon nigroviridis Marion de Proce, 1822, Tetraodon nigroviridis	GO:tRNA (guanine-N2-)-methyltransferase activity GO:tRNA binding
Halo_Nar1-Halo_Nar1_10250_tRNA_(guanine(26)-N(2))-dimethyltransferase.pdb	AF-A0A2P6TIW1-F1-model_v4	0.157	487	287	0	22	362	29	515	6.767e-21	912	A0A2P6TIW1	NP_611693.1	GO:0004809; GO:0000049	3076	Chlorella sorokiniana, Chlorella sorokiniana Shihira & R.W.Krauss, Chlorella sp. C74, Chlorella sp. GXNN 01, Chlorella sp. SAG 211-34, Chlorophyta sp. LWG002615, SAG 211-8k	GO:tRNA (guanine-N2-)-methyltransferase activity GO:tRNA binding
Halo_Nar1-Halo_Nar1_10250_tRNA_(guanine(26)-N(2))-dimethyltransferase.pdb	AF-A0A3Q7NEQ5-F1-model_v4	0.228	301	206	0	89	356	3	303	7.614e-21	910	A0A3Q7NEQ5	XP_025718769.1	GO:0046872; GO:0004809; GO:0000049	34884	Callorhinus ursinus (Linnaeus, 1758), Callorhinus ursinus, Callorhynus ursius, northern fur seal, Phoca ursina Linnaeus, 1758, Phoca ursina	GO:metal ion binding GO:tRNA (guanine-N2-)-methyltransferase activity GO:tRNA binding
Halo_Nar1-Halo_Nar1_10250_tRNA_(guanine(26)-N(2))-dimethyltransferase.pdb	AF-A0A2D4FDA5-F1-model_v4	0.229	323	219	0	20	304	90	412	7.614e-21	910	A0A2D4FDA5		GO:0004809; GO:0000049; GO:0007610	54390	AMNH 3911, Elaps corallinus Merrem, 1820, Elaps corallinus, Micrurus corallinus, painted coral snake	GO:tRNA (guanine-N2-)-methyltransferase activity GO:tRNA binding
Halo_Nar1-Halo_Nar1_10250_tRNA_(guanine(26)-N(2))-dimethyltransferase.pdb	AF-B4E3A3-F1-model_v4	0.238	276	186	0	108	352	2	277	1.151e-20	903	B4E3A3		GO:0004809; GO:0000049	9606	Homo sapiens Linnaeus, 1758, Homo sapiens, human	GO:tRNA (guanine-N2-)-methyltransferase activity GO:tRNA binding
Halo_Nar1-Halo_Nar1_10250_tRNA_(guanine(26)-N(2))-dimethyltransferase.pdb	AF-A0A1S3QB64-F1-model_v4	0.212	319	242	0	49	356	1	319	1.295e-20	901	A0A1S3QB64	XP_014037233.1	GO:0046872; GO:0004809; GO:0000049	8030	Atlantic salmon, Salmo salar Linnaeus, 1758, Salmo salar	GO:metal ion binding GO:tRNA (guanine-N2-)-methyltransferase activity GO:tRNA binding
Halo_Nar1-Halo_Nar1_10250_tRNA_(guanine(26)-N(2))-dimethyltransferase.pdb	AF-A0A0X3BJC7-F1-model_v4	0.292	253	174	0	116	362	6	258	1.373e-20	900	A0A0X3BJC7		GO:0004809; GO:0000049	83986	ATCC 35293 [[Methanogenium olentangyi]], ATCC 43281, DSM 2772 [[Methanogenium olentangyi]], DSM-2772 [[Methanogenium olentangyi]], DSM:2772 [[Methanogenium olentangyi]], DSM2772 [[Methanogenium olentangyi]], DSM 3045, DSM 6216 [[Methanoculleus oldenburgensis]], DSM-6216 [[Methanoculleus oldenburgensis]], DSM:6216 [[Methanoculleus oldenburgensis]], DSM6216 [[Methanoculleus oldenburgensis]], Methaniculleus bourgensis, Methaniculleus oldenburgensis, Methaniculleus olentangyi, Methanoculleus bourgense (Ollivier et al. 1986) Maestrojuan et al. 1990, Methanoculleus bourgense, Methanoculleus bourgensis corrig. (Ollivier et al. 1986) Maestrojuan et al. 1990 emend. Asakawa and Nagaoka 2003, Methanoculleus bourgensis corrig. (Ollivier et al. 1986) Maestrojuan et al. 1990, Methanoculleus bourgensis, Methanoculleus oldenburgensis Blotevogel et al. 1998, Methanoculleus oldenburgensis, Methanoculleus olentangyi (Corder et al. 1988) Maestrojuan et al. 1990, Methanoculleus olentangyi, Methanogenicum (sic) olentangyi Corder et al. 1988, Methanogenium bourgense Ollivier et al. 1986, Methanogenium bourgense, Methanogenium olentangyi Corder et al. 1983, Methanogenium olentangyi Corder et al. 1988, Methanogenium olentangyi, OGC 15, OGC 52 [[Methanogenium olentangyi]], strain CB-1 [[Methanoculleus oldenburgensis]], strain MS2, strain RC/ER [[Methanogenium olentangyi]]	GO:tRNA (guanine-N2-)-methyltransferase activity GO:tRNA binding
Halo_Nar1-Halo_Nar1_10250_tRNA_(guanine(26)-N(2))-dimethyltransferase.pdb	AF-A0A552KTB9-F1-model_v4	0.266	271	194	0	97	361	4	274	1.373e-20	900	A0A552KTB9		GO:0004809; GO:0000049	2486236	Microcystis flos-aquae Mf_QC_C_20070823_S10D	GO:tRNA (guanine-N2-)-methyltransferase activity GO:tRNA binding
Halo_Nar1-Halo_Nar1_10250_tRNA_(guanine(26)-N(2))-dimethyltransferase.pdb	AF-A0A430QHI6-F1-model_v4	0.207	366	229	0	73	362	10	375	1.373e-20	900	A0A430QHI6		GO:0004809; GO:0000049	6184	Schistosoma bovis	GO:tRNA (guanine-N2-)-methyltransferase activity GO:tRNA binding
Halo_Nar1-Halo_Nar1_10250_tRNA_(guanine(26)-N(2))-dimethyltransferase.pdb	AF-A0A7C5QHT1-F1-model_v4	0.311	229	154	0	141	364	2	230	1.457e-20	899	A0A7C5QHT1		GO:0004809; GO:0000049	63363	Aquifex aeolicus Huber and Stetter 2001, Aquifex aeolicus, strain VF5	GO:tRNA (guanine-N2-)-methyltransferase activity GO:tRNA binding
Halo_Nar1-Halo_Nar1_10250_tRNA_(guanine(26)-N(2))-dimethyltransferase.pdb	AF-A0A7K5C0E8-F1-model_v4	0.234	276	188	0	107	352	2	277	1.457e-20	899	A0A7K5C0E8		GO:0004809; GO:0000049	45807	Bachstelze, Motacilla alba Linnaeus, 1758, Motacilla alba, white wagtail	GO:tRNA (guanine-N2-)-methyltransferase activity GO:tRNA binding
Halo_Nar1-Halo_Nar1_10250_tRNA_(guanine(26)-N(2))-dimethyltransferase.pdb	AF-F0YPE0-F1-model_v4	0.201	352	218	0	1	274	1	352	1.545e-20	898	F0YPE0	XP_009042282.1	GO:0004809; GO:0000049	44056	Aureococcus anophagefferens	GO:tRNA (guanine-N2-)-methyltransferase activity GO:tRNA binding
Halo_Nar1-Halo_Nar1_10250_tRNA_(guanine(26)-N(2))-dimethyltransferase.pdb	AF-A0A0V0GD62-F1-model_v4	0.196	313	236	0	7	300	4	316	1.639e-20	897	A0A0V0GD62		GO:0004809; GO:0000049	72491	kissing bug, Triatoma dimidiata (Latreille, 1811), Triatoma dimidiata	GO:tRNA (guanine-N2-)-methyltransferase activity GO:tRNA binding
Halo_Nar1-Halo_Nar1_10250_tRNA_(guanine(26)-N(2))-dimethyltransferase.pdb	AF-A0A0C9RIK6-F1-model_v4	0.224	275	196	0	108	360	2	276	1.739e-20	896	A0A0C9RIK6		GO:0004809; GO:0000049	64838	Fopius arisanus, Fopius arisanus (Sonan, 1932)	GO:tRNA (guanine-N2-)-methyltransferase activity GO:tRNA binding
Halo_Nar1-Halo_Nar1_10250_tRNA_(guanine(26)-N(2))-dimethyltransferase.pdb	AF-A0A2E5YXN7-F1-model_v4	0.225	339	236	0	13	317	30	368	1.956e-20	894	A0A2E5YXN7		GO:0004809; GO:0000049	2026739	Euryarchaeota archaeon	GO:tRNA (guanine-N2-)-methyltransferase activity GO:tRNA binding
Halo_Nar1-Halo_Nar1_10250_tRNA_(guanine(26)-N(2))-dimethyltransferase.pdb	AF-A0A7K4LYM8-F1-model_v4	0.228	288	191	0	108	356	2	289	2.201e-20	892	A0A7K4LYM8		GO:0004809; GO:0000049	48396	Crypturellus undulatus, Tinamus undulatus, Tinamus undulatus Temminck, 1815	GO:tRNA (guanine-N2-)-methyltransferase activity GO:tRNA binding
Halo_Nar1-Halo_Nar1_10250_tRNA_(guanine(26)-N(2))-dimethyltransferase.pdb	AF-A0A7J6T780-F1-model_v4	0.256	257	167	0	57	281	1	257	2.335e-20	891	A0A7J6T780		GO:0004809; GO:0000049	32597	Perkinsus atlanticus, Perkinsus olseni	GO:tRNA (guanine-N2-)-methyltransferase activity GO:tRNA binding
Halo_Nar1-Halo_Nar1_10250_tRNA_(guanine(26)-N(2))-dimethyltransferase.pdb	AF-A0A077Z5Y0-F1-model_v4	0.207	342	238	0	64	364	7	348	2.335e-20	891	A0A077Z5Y0		GO:0016020; GO:0004809; GO:0000049	36087	human whipworm, Trichuris trichiura Linnaeus, 1771, Trichuris trichiura	GO:membrane GO:tRNA (guanine-N2-)-methyltransferase activity GO:tRNA binding
Halo_Nar1-Halo_Nar1_10250_tRNA_(guanine(26)-N(2))-dimethyltransferase.pdb	AF-A0A381YQR1-F1-model_v4	0.224	339	226	0	73	364	14	352	2.627e-20	889	A0A381YQR1		GO:0004809; GO:0000049	408172	marine metagenome, ocean metagenome	GO:tRNA (guanine-N2-)-methyltransferase activity GO:tRNA binding
Halo_Nar1-Halo_Nar1_10250_tRNA_(guanine(26)-N(2))-dimethyltransferase.pdb	AF-A0A257A1U0-F1-model_v4	0.238	263	194	0	1	263	2	257	3.528e-20	884	A0A257A1U0		GO:0004809; GO:0000049	2012522	Thermoplasmatales archaeon ex4484_30	GO:tRNA (guanine-N2-)-methyltransferase activity GO:tRNA binding
Halo_Nar1-Halo_Nar1_10250_tRNA_(guanine(26)-N(2))-dimethyltransferase.pdb	AF-A0A6G3ZB39-F1-model_v4	0.226	275	202	0	104	365	1	275	4.466e-20	880	A0A6G3ZB39		GO:0004809; GO:0000049	2607807	Leptolyngbya sp. SIO1D8	GO:tRNA (guanine-N2-)-methyltransferase activity GO:tRNA binding
Halo_Nar1-Halo_Nar1_10250_tRNA_(guanine(26)-N(2))-dimethyltransferase.pdb	AF-A0A0W7TJF3-F1-model_v4	0.268	269	189	0	10	278	22	280	7.594e-20	871	A0A0W7TJF3	WP_058747408.1	GO:0004809; GO:0000049	1769296	Candidatus Methanomethylophilus sp. 1R26	GO:tRNA (guanine-N2-)-methyltransferase activity GO:tRNA binding
Halo_Nar1-Halo_Nar1_10250_tRNA_(guanine(26)-N(2))-dimethyltransferase.pdb	AF-A0A2P5WQL0-F1-model_v4	0.182	338	208	0	6	260	8	345	7.594e-20	871	A0A2P5WQL0		GO:0004809; GO:0000049	3634	Egyptian cotton, Gossypium barbadense L., Gossypium barbadense, sea-island cotton	GO:tRNA (guanine-N2-)-methyltransferase activity GO:tRNA binding
Halo_Nar1-Halo_Nar1_10250_tRNA_(guanine(26)-N(2))-dimethyltransferase.pdb	AF-A0A7S3IT97-F1-model_v4	0.204	367	209	0	5	267	23	389	1.02e-19	866	A0A7S3IT97		GO:0004809; GO:0000049	197538	Strombidium inclinatum	GO:tRNA (guanine-N2-)-methyltransferase activity GO:tRNA binding
Halo_Nar1-Halo_Nar1_10250_tRNA_(guanine(26)-N(2))-dimethyltransferase.pdb	AF-A0A836W964-F1-model_v4	0.274	247	169	0	22	255	39	285	1.082e-19	865	A0A836W964		GO:0004809; GO:0000049	2268142	Ignisphaera sp.	GO:tRNA (guanine-N2-)-methyltransferase activity GO:tRNA binding
Halo_Nar1-Halo_Nar1_10250_tRNA_(guanine(26)-N(2))-dimethyltransferase.pdb	AF-G0UAU0-F1-model_v4	0.203	420	286	0	1	360	101	520	1.082e-19	865	G0UAU0		GO:0004809; GO:0000049	1055687	Trypanosoma vivax Y486	GO:tRNA (guanine-N2-)-methyltransferase activity GO:tRNA binding
Halo_Nar1-Halo_Nar1_10250_tRNA_(guanine(26)-N(2))-dimethyltransferase.pdb	AF-A0A0F9GAK7-F1-model_v4	0.272	226	164	0	136	361	1	226	1.291e-19	862	A0A0F9GAK7	XP_013425133.1	GO:0004809; GO:0000049	412755	marine sediment metagenome	GO:tRNA (guanine-N2-)-methyltransferase activity GO:tRNA binding
Halo_Nar1-Halo_Nar1_10250_tRNA_(guanine(26)-N(2))-dimethyltransferase.pdb	AF-A0A662WA06-F1-model_v4	0.296	221	155	0	143	363	2	222	1.453e-19	860	A0A662WA06		GO:0004809; GO:0000049	2250258	Archaeoglobales archaeon	GO:tRNA (guanine-N2-)-methyltransferase activity GO:tRNA binding
Halo_Nar1-Halo_Nar1_10250_tRNA_(guanine(26)-N(2))-dimethyltransferase.pdb	AF-A0A497LAN3-F1-model_v4	0.262	232	164	0	142	364	4	235	1.541e-19	859	A0A497LAN3	XP_028278999.1	GO:0004809; GO:0000049	2026714	Candidatus Bathyarchaeota archaeon	GO:tRNA (guanine-N2-)-methyltransferase activity GO:tRNA binding
Halo_Nar1-Halo_Nar1_10250_tRNA_(guanine(26)-N(2))-dimethyltransferase.pdb	AF-J9EE28-F1-model_v4	0.226	286	193	0	116	365	11	296	1.541e-19	859	J9EE28		GO:0004809; GO:0000049	6293	agent of lymphatic filariasis, Wuchereria bancrofti	GO:tRNA (guanine-N2-)-methyltransferase activity GO:tRNA binding
Halo_Nar1-Halo_Nar1_10250_tRNA_(guanine(26)-N(2))-dimethyltransferase.pdb	AF-A0A2P2LIP6-F1-model_v4	0.238	259	176	0	130	361	2	260	1.635e-19	858	A0A2P2LIP6		GO:0004809; GO:0000049	61149	Rhizophora mucronata Lam., 1804, Rhizophora mucronata	GO:tRNA (guanine-N2-)-methyltransferase activity GO:tRNA binding
Halo_Nar1-Halo_Nar1_10250_tRNA_(guanine(26)-N(2))-dimethyltransferase.pdb	AF-A0A7J4N252-F1-model_v4	0.212	306	224	0	1	285	22	327	1.635e-19	858	A0A7J4N252		GO:0004809; GO:0000049	2670411	Candidatus Thalassarchaeaceae archaeon	GO:tRNA (guanine-N2-)-methyltransferase activity GO:tRNA binding
Halo_Nar1-Halo_Nar1_10250_tRNA_(guanine(26)-N(2))-dimethyltransferase.pdb	AF-A0A3M0IYZ6-F1-model_v4	0.203	388	283	0	1	356	12	399	1.839e-19	856	A0A3M0IYZ6		GO:0004809; GO:0000049	333673	Hirundo rustica rustica	GO:tRNA (guanine-N2-)-methyltransferase activity GO:tRNA binding
Halo_Nar1-Halo_Nar1_10250_tRNA_(guanine(26)-N(2))-dimethyltransferase.pdb	AF-A0A7J4F349-F1-model_v4	0.298	258	178	0	1	254	29	286	2.195e-19	853	A0A7J4F349		GO:0004809; GO:0000049	1906666	Thermoplasmata archaeon	GO:tRNA (guanine-N2-)-methyltransferase activity GO:tRNA binding
Halo_Nar1-Halo_Nar1_10250_tRNA_(guanine(26)-N(2))-dimethyltransferase.pdb	AF-A0A0V0YFA8-F1-model_v4	0.236	275	193	0	106	358	4	278	2.195e-19	853	A0A0V0YFA8		GO:0004809; GO:0000049	6337	Trichinella pseudospiralis Garkavi, 1972, Trichinella pseudospiralis	GO:tRNA (guanine-N2-)-methyltransferase activity GO:tRNA binding
Halo_Nar1-Halo_Nar1_10250_tRNA_(guanine(26)-N(2))-dimethyltransferase.pdb	AF-U6M3B4-F1-model_v4	0.206	391	270	0	16	356	57	447	2.195e-19	853	U6M3B4	XP_013332830.1	GO:0004809; GO:0000049	5804	Eimeria maxima	GO:tRNA (guanine-N2-)-methyltransferase activity GO:tRNA binding
Halo_Nar1-Halo_Nar1_10250_tRNA_(guanine(26)-N(2))-dimethyltransferase.pdb	AF-X0XJN4-F1-model_v4	0.314	225	151	0	1	221	7	231	2.62e-19	850	X0XJN4	WP_055410547.1	GO:0004809; GO:0000049	412755	marine sediment metagenome	GO:tRNA (guanine-N2-)-methyltransferase activity GO:tRNA binding
Halo_Nar1-Halo_Nar1_10250_tRNA_(guanine(26)-N(2))-dimethyltransferase.pdb	AF-A0A7C7J9F2-F1-model_v4	0.228	310	207	0	10	278	41	350	2.779e-19	849	A0A7C7J9F2		GO:0004809; GO:0000049	2163009	Candidatus Poseidoniales archaeon, Marine Group II euryarchaeote	GO:tRNA (guanine-N2-)-methyltransferase activity GO:tRNA binding
Halo_Nar1-Halo_Nar1_10250_tRNA_(guanine(26)-N(2))-dimethyltransferase.pdb	AF-A0A3A5VXK7-F1-model_v4	0.199	329	247	0	9	317	64	392	3.317e-19	846	A0A3A5VXK7	XP_004996735.1	GO:0004809; GO:0000049	2163009	Candidatus Poseidoniales archaeon, Marine Group II euryarchaeote	GO:tRNA (guanine-N2-)-methyltransferase activity GO:tRNA binding
Halo_Nar1-Halo_Nar1_10250_tRNA_(guanine(26)-N(2))-dimethyltransferase.pdb	AF-A0A0F2L2I6-F1-model_v4	0.287	230	159	0	9	232	25	254	3.959e-19	843	A0A0F2L2I6		GO:0004809; GO:0000049	1609231	Vulcanisaeta sp. AZ3	GO:tRNA (guanine-N2-)-methyltransferase activity GO:tRNA binding
Halo_Nar1-Halo_Nar1_10250_tRNA_(guanine(26)-N(2))-dimethyltransferase.pdb	AF-A0A812TFE5-F1-model_v4	0.222	286	194	0	108	357	2	287	4.199e-19	842	A0A812TFE5		GO:0004809; GO:0000049	2951	Symbiodinium microadriaticum LaJeunesse, 2017, Symbiodinium microadriaticum	GO:tRNA (guanine-N2-)-methyltransferase activity GO:tRNA binding
Halo_Nar1-Halo_Nar1_10250_tRNA_(guanine(26)-N(2))-dimethyltransferase.pdb	AF-A0A7K3YV08-F1-model_v4	0.272	243	171	0	128	363	2	244	4.454e-19	841	A0A7K3YV08		GO:0004809; GO:0000049	2193	ATCC 43721, DSM 3823, Methanocorpusculum parvum, Methanocorpusculum parvum Zellner et al. 1988, OCM 63, strain XII	GO:tRNA (guanine-N2-)-methyltransferase activity GO:tRNA binding
Halo_Nar1-Halo_Nar1_10250_tRNA_(guanine(26)-N(2))-dimethyltransferase.pdb	AF-A0A1A8JDX3-F1-model_v4	0.201	308	211	0	3	267	188	495	5.982e-19	836	A0A1A8JDX3		GO:0004809; GO:0000049; GO:0007610	321403	Adiniops kuhntae, Beira killifish, Fundulus kuhntae, Nothobranchius kuhntae (Ahl, 1926), Nothobranchius kuhntae	GO:tRNA (guanine-N2-)-methyltransferase activity GO:tRNA binding
Halo_Nar1-Halo_Nar1_10250_tRNA_(guanine(26)-N(2))-dimethyltransferase.pdb	AF-A0A6P0Z062-F1-model_v4	0.218	283	216	0	4	280	7	289	7.573e-19	832	A0A6P0Z062		GO:0004809; GO:0000049	2607779	Merismopedia sp. SIO2A8	GO:tRNA (guanine-N2-)-methyltransferase activity GO:tRNA binding
Halo_Nar1-Halo_Nar1_10250_tRNA_(guanine(26)-N(2))-dimethyltransferase.pdb	AF-A0A7J4GHP9-F1-model_v4	0.21	310	231	0	73	365	3	312	8.033e-19	831	A0A7J4GHP9		GO:0004809; GO:0000049	2163009	Candidatus Poseidoniales archaeon, Marine Group II euryarchaeote	GO:tRNA (guanine-N2-)-methyltransferase activity GO:tRNA binding
Halo_Nar1-Halo_Nar1_10250_tRNA_(guanine(26)-N(2))-dimethyltransferase.pdb	AF-A0A7C7CPS0-F1-model_v4	0.274	276	179	0	116	363	7	282	9.039e-19	829	A0A7C7CPS0		GO:0004809; GO:0000049	2163009	Candidatus Poseidoniales archaeon, Marine Group II euryarchaeote	GO:tRNA (guanine-N2-)-methyltransferase activity GO:tRNA binding
Halo_Nar1-Halo_Nar1_10250_tRNA_(guanine(26)-N(2))-dimethyltransferase.pdb	AF-A0A381NDW2-F1-model_v4	0.249	301	209	0	30	330	3	281	1.288e-18	823	A0A381NDW2		GO:0004809; GO:0000049	408172	marine metagenome, ocean metagenome	GO:tRNA (guanine-N2-)-methyltransferase activity GO:tRNA binding
Halo_Nar1-Halo_Nar1_10250_tRNA_(guanine(26)-N(2))-dimethyltransferase.pdb	AF-A0A060Y1T6-F1-model_v4	0.226	321	189	0	118	362	29	349	1.63e-18	819	A0A060Y1T6		GO:0004809; GO:0000049	8022	Oncorhynchus mykiss, Oncorhynchus mykiss (Walbaum, 1792), Oncorhynchus nerka mykiss, Parasalmo mykiss, rainbow trout, Salmo mykiss, Salmo mykiss Walbaum, 1792	GO:tRNA (guanine-N2-)-methyltransferase activity GO:tRNA binding
Halo_Nar1-Halo_Nar1_10250_tRNA_(guanine(26)-N(2))-dimethyltransferase.pdb	AF-A0A7C3TJZ3-F1-model_v4	0.273	234	164	0	31	256	4	237	1.834e-18	817	A0A7C3TJZ3		GO:0004809; GO:0000049	2026714	Candidatus Bathyarchaeota archaeon	GO:tRNA (guanine-N2-)-methyltransferase activity GO:tRNA binding
Halo_Nar1-Halo_Nar1_10250_tRNA_(guanine(26)-N(2))-dimethyltransferase.pdb	AF-T1IB80-F1-model_v4	0.216	250	172	0	48	268	1	250	1.946e-18	816	T1IB80		GO:0004809; GO:0000049	13249	Rhodnius prolixus	GO:tRNA (guanine-N2-)-methyltransferase activity GO:tRNA binding
Halo_Nar1-Halo_Nar1_10250_tRNA_(guanine(26)-N(2))-dimethyltransferase.pdb	AF-A0A075GWC9-F1-model_v4	0.205	335	227	0	77	362	2	336	2.189e-18	814	A0A075GWC9		GO:0004809; GO:0000049	1457977	uncultured marine group II/III euryarchaeote KM3_200_E08	GO:tRNA (guanine-N2-)-methyltransferase activity GO:tRNA binding
Halo_Nar1-Halo_Nar1_10250_tRNA_(guanine(26)-N(2))-dimethyltransferase.pdb	AF-A0A2G9GM58-F1-model_v4	0.186	311	189	0	22	254	78	388	2.189e-18	814	A0A2G9GM58		GO:0004809; GO:0000049	429701	Handroanthus impetiginosus (Mart. ex DC.) Mattos, Handroanthus impetiginosus, Tabebuia impetiginosa (Mart. ex DC.) Standl., Tabebuia impetiginosa, Tabebuia palmeri Rose, Tabebuia palmeri	GO:tRNA (guanine-N2-)-methyltransferase activity GO:tRNA binding
Halo_Nar1-Halo_Nar1_10250_tRNA_(guanine(26)-N(2))-dimethyltransferase.pdb	AF-A0A0L7LGT5-F1-model_v4	0.211	319	245	0	22	333	47	365	2.189e-18	814	A0A0L7LGT5		GO:0004809; GO:0000049	104452	Operophtera brumata (Linnaeus, 1758), Operophtera brumata, Phalaena brumata Linnaeus, 1758, Phalaena brumata, winter moth	GO:tRNA (guanine-N2-)-methyltransferase activity GO:tRNA binding
Halo_Nar1-Halo_Nar1_10250_tRNA_(guanine(26)-N(2))-dimethyltransferase.pdb	AF-A0A7J2WST0-F1-model_v4	0.284	238	163	0	16	253	33	260	2.772e-18	810	A0A7J2WST0		GO:0004809; GO:0000049	2056630	Candidatus Korarchaeota archaeon, Korarchaeota archaeon	GO:tRNA (guanine-N2-)-methyltransferase activity GO:tRNA binding
Halo_Nar1-Halo_Nar1_10250_tRNA_(guanine(26)-N(2))-dimethyltransferase.pdb	AF-A0A199UX84-F1-model_v4	0.23	267	182	0	120	356	2	268	2.772e-18	810	A0A199UX84		GO:0004809; GO:0000049	4615	Ananas comosus (L.) Merr., 1917, Ananas comosus, Ananas comosus var. comosus, Ananas lucidus Mill., 1754, Ananas lucidus, Bromelia comosa L., 1754, Bromelia comosa, pineapple	GO:tRNA (guanine-N2-)-methyltransferase activity GO:tRNA binding
Halo_Nar1-Halo_Nar1_10250_tRNA_(guanine(26)-N(2))-dimethyltransferase.pdb	AF-A0A2P2LIN7-F1-model_v4	0.24	257	174	0	130	359	2	258	2.94e-18	809	A0A2P2LIN7		GO:0004809; GO:0000049	61149	Rhizophora mucronata Lam., 1804, Rhizophora mucronata	GO:tRNA (guanine-N2-)-methyltransferase activity GO:tRNA binding
Halo_Nar1-Halo_Nar1_10250_tRNA_(guanine(26)-N(2))-dimethyltransferase.pdb	AF-A0A662V5F2-F1-model_v4	0.306	208	139	0	20	221	37	244	3.118e-18	808	A0A662V5F2		GO:0004809; GO:0000049	2250277	Thermoprotei archaeon	GO:tRNA (guanine-N2-)-methyltransferase activity GO:tRNA binding
Halo_Nar1-Halo_Nar1_10250_tRNA_(guanine(26)-N(2))-dimethyltransferase.pdb	AF-A0A2P2LIQ0-F1-model_v4	0.242	254	171	0	130	356	2	255	3.118e-18	808	A0A2P2LIQ0		GO:0004809; GO:0000049	61149	Rhizophora mucronata Lam., 1804, Rhizophora mucronata	GO:tRNA (guanine-N2-)-methyltransferase activity GO:tRNA binding
Halo_Nar1-Halo_Nar1_10250_tRNA_(guanine(26)-N(2))-dimethyltransferase.pdb	AF-A0A3P7DPK4-F1-model_v4	0.205	350	228	0	1	288	18	367	3.948e-18	804	A0A3P7DPK4		GO:0004809; GO:0000049	70667	Schistocephalus solidus	GO:tRNA (guanine-N2-)-methyltransferase activity GO:tRNA binding
Halo_Nar1-Halo_Nar1_10250_tRNA_(guanine(26)-N(2))-dimethyltransferase.pdb	AF-A0A662H0A0-F1-model_v4	0.297	235	153	0	1	219	28	262	4.442e-18	802	A0A662H0A0		GO:0004809; GO:0000049	2250277	Thermoprotei archaeon	GO:tRNA (guanine-N2-)-methyltransferase activity GO:tRNA binding
Halo_Nar1-Halo_Nar1_10250_tRNA_(guanine(26)-N(2))-dimethyltransferase.pdb	AF-A0A7J4SG59-F1-model_v4	0.242	303	190	0	114	364	2	304	4.442e-18	802	A0A7J4SG59		GO:0004809; GO:0000049	2670411	Candidatus Thalassarchaeaceae archaeon	GO:tRNA (guanine-N2-)-methyltransferase activity GO:tRNA binding
Halo_Nar1-Halo_Nar1_10250_tRNA_(guanine(26)-N(2))-dimethyltransferase.pdb	AF-A0A2H9LWD3-F1-model_v4	0.255	233	172	0	128	360	4	235	4.712e-18	801	A0A2H9LWD3		GO:0004809; GO:0000049	1974412	Candidatus Micrarchaeota archaeon CG06_land_8_20_14_3_00_50_6	GO:tRNA (guanine-N2-)-methyltransferase activity GO:tRNA binding
Halo_Nar1-Halo_Nar1_10250_tRNA_(guanine(26)-N(2))-dimethyltransferase.pdb	AF-A0A2G9IBR6-F1-model_v4	0.183	335	208	0	6	260	29	363	4.712e-18	801	A0A2G9IBR6		GO:0004809; GO:0000049	429701	Handroanthus impetiginosus (Mart. ex DC.) Mattos, Handroanthus impetiginosus, Tabebuia impetiginosa (Mart. ex DC.) Standl., Tabebuia impetiginosa, Tabebuia palmeri Rose, Tabebuia palmeri	GO:tRNA (guanine-N2-)-methyltransferase activity GO:tRNA binding
Halo_Nar1-Halo_Nar1_10250_tRNA_(guanine(26)-N(2))-dimethyltransferase.pdb	AF-A0A0R3SWH4-F1-model_v4	0.229	287	190	0	1	248	13	299	4.998e-18	800	A0A0R3SWH4		GO:0004809; GO:0000049	6216	Hymenolepis diminuta, rat tapeworm	GO:tRNA (guanine-N2-)-methyltransferase activity GO:tRNA binding
Halo_Nar1-Halo_Nar1_10250_tRNA_(guanine(26)-N(2))-dimethyltransferase.pdb	AF-A0A553QBY9-F1-model_v4	0.208	334	200	0	6	259	85	418	5.624e-18	798	A0A553QBY9		GO:0004809; GO:0000049	623744	Danionella translucida Roberts, 1986, Danionella translucida	GO:tRNA (guanine-N2-)-methyltransferase activity GO:tRNA binding
Halo_Nar1-Halo_Nar1_10250_tRNA_(guanine(26)-N(2))-dimethyltransferase.pdb	AF-A0A1S3FLQ5-F1-model_v4	0.206	323	197	0	117	365	102	424	5.624e-18	798	A0A1S3FLQ5	XP_012877260.1	GO:0004809; GO:0000049; GO:0007610	10020	Dipodomys ordii, Dipodomys ordii Woodhouse, 1853, Ord's kangaroo rat	GO:tRNA (guanine-N2-)-methyltransferase activity GO:tRNA binding
Halo_Nar1-Halo_Nar1_10250_tRNA_(guanine(26)-N(2))-dimethyltransferase.pdb	AF-A0A7J3TDU5-F1-model_v4	0.246	269	193	0	97	365	4	260	6.328e-18	796	A0A7J3TDU5		GO:0004809; GO:0000049	2268204	Thermoplasmatales archaeon	GO:tRNA (guanine-N2-)-methyltransferase activity GO:tRNA binding
Halo_Nar1-Halo_Nar1_10250_tRNA_(guanine(26)-N(2))-dimethyltransferase.pdb	AF-S9VNZ9-F1-model_v4	0.204	322	200	0	113	364	31	352	6.328e-18	796	S9VNZ9		GO:0004809; GO:0000049	28005	Blastocrithidia culicis, Blastocrithidia culicis Wallace & Johnson 1961, Herpetomonas culicis Novy et al. 1907, Herpetomonas culicis, Strigomonas culicis, Strigomonas culicis (Wallace & Johnson,1961) Teixeira & Camargo 2011	GO:tRNA (guanine-N2-)-methyltransferase activity GO:tRNA binding
Halo_Nar1-Halo_Nar1_10250_tRNA_(guanine(26)-N(2))-dimethyltransferase.pdb	AF-A0A7C5LDE6-F1-model_v4	0.277	228	161	0	10	232	32	259	7.12e-18	794	A0A7C5LDE6		GO:0004809; GO:0000049	311458	Candidatus Caldarchaeum subterraneum corrig. Nunoura et al. 2011, Candidatus Caldarchaeum subterraneum, Candidatus Caldiarchaeum subterraneum (sic) Nunoura et al. 2011, uncultured crenarchaeote 10-H-08	GO:tRNA (guanine-N2-)-methyltransferase activity GO:tRNA binding
Halo_Nar1-Halo_Nar1_10250_tRNA_(guanine(26)-N(2))-dimethyltransferase.pdb	AF-A0A6V8EG76-F1-model_v4	0.25	273	187	0	116	365	1	273	7.553e-18	793	A0A6V8EG76		GO:0004809; GO:0000049	2163009	Candidatus Poseidoniales archaeon, Marine Group II euryarchaeote	GO:tRNA (guanine-N2-)-methyltransferase activity GO:tRNA binding
Halo_Nar1-Halo_Nar1_10250_tRNA_(guanine(26)-N(2))-dimethyltransferase.pdb	AF-T1CTA9-F1-model_v4	0.224	306	227	0	30	335	3	295	7.553e-18	793	T1CTA9		GO:0004809; GO:0000049	410659	acid mine drainage metagenome, mine drainage metagenome	GO:tRNA (guanine-N2-)-methyltransferase activity GO:tRNA binding
Halo_Nar1-Halo_Nar1_10250_tRNA_(guanine(26)-N(2))-dimethyltransferase.pdb	AF-A0A7M3RDX7-F1-model_v4	0.226	303	184	0	114	352	9	311	7.553e-18	793	A0A7M3RDX7		GO:0004809; GO:0000049	99802	Spirometra erinaceieuropaei (Rudolphi, 1819), Spirometra erinaceieuropaei, Spirometra erinacei	GO:tRNA (guanine-N2-)-methyltransferase activity GO:tRNA binding
Halo_Nar1-Halo_Nar1_10250_tRNA_(guanine(26)-N(2))-dimethyltransferase.pdb	AF-A0A7C2ZJZ5-F1-model_v4	0.309	223	149	0	1	223	3	218	8.012e-18	792	A0A7C2ZJZ5		GO:0004809; GO:0000049	2093792	Candidatus Aenigmarchaeota archaeon	GO:tRNA (guanine-N2-)-methyltransferase activity GO:tRNA binding
Halo_Nar1-Halo_Nar1_10250_tRNA_(guanine(26)-N(2))-dimethyltransferase.pdb	AF-A0A7M3ZJI4-F1-model_v4	0.181	341	233	0	33	318	3	343	8.012e-18	792	A0A7M3ZJI4		GO:0004809; GO:0000049	2163009	Candidatus Poseidoniales archaeon, Marine Group II euryarchaeote	GO:tRNA (guanine-N2-)-methyltransferase activity GO:tRNA binding
Halo_Nar1-Halo_Nar1_10250_tRNA_(guanine(26)-N(2))-dimethyltransferase.pdb	AF-A0A7R9QJ18-F1-model_v4	0.236	250	164	0	82	297	2	251	1.014e-17	788	A0A7R9QJ18		GO:0004809; GO:0000049	1979941	Medioppia subpectinata (Oudemans, 1900), Medioppia subpectinata, Oppiella subpectinata	GO:tRNA (guanine-N2-)-methyltransferase activity GO:tRNA binding
Halo_Nar1-Halo_Nar1_10250_tRNA_(guanine(26)-N(2))-dimethyltransferase.pdb	AF-A0A665VYZ9-F1-model_v4	0.185	361	289	0	1	356	1	361	1.141e-17	786	A0A665VYZ9		GO:0046872; GO:0004809; GO:0000049	173247	Echeneis naucrates Linnaeus, 1758, Echeneis naucrates, live sharksucker	GO:metal ion binding GO:tRNA (guanine-N2-)-methyltransferase activity GO:tRNA binding
Halo_Nar1-Halo_Nar1_10250_tRNA_(guanine(26)-N(2))-dimethyltransferase.pdb	AF-A0A843E6Y7-F1-model_v4	0.323	228	154	0	1	228	7	234	1.211e-17	785	A0A843E6Y7		GO:0004809; GO:0000049	2517205	Candidatus Methanomethylophilaceae archaeon, Methanomethylophilaceae archaeon	GO:tRNA (guanine-N2-)-methyltransferase activity GO:tRNA binding
Halo_Nar1-Halo_Nar1_10250_tRNA_(guanine(26)-N(2))-dimethyltransferase.pdb	AF-A0A0R3X5X2-F1-model_v4	0.207	318	206	0	1	261	12	329	1.211e-17	785	A0A0R3X5X2		GO:0016020; GO:0004809; GO:0000049	6205	Cysticercus fasciolaris, Hydatigera himalayotaenia, Hydatigera taeniaeformis (Batsch, 1786), Hydatigera taeniaeformis, Taenia crassicollis, Taenia taeniaeformis	GO:membrane GO:tRNA (guanine-N2-)-methyltransferase activity GO:tRNA binding
Halo_Nar1-Halo_Nar1_10250_tRNA_(guanine(26)-N(2))-dimethyltransferase.pdb	AF-A0A804M636-F1-model_v4	0.192	299	182	0	4	229	9	307	1.724e-17	779	A0A804M636		GO:0016020; GO:0004809; GO:0000049	4577	maize, Zea mays L., 1753, Zea mays, Zea mays var. japonica	GO:membrane GO:tRNA (guanine-N2-)-methyltransferase activity GO:tRNA binding
Halo_Nar1-Halo_Nar1_10250_tRNA_(guanine(26)-N(2))-dimethyltransferase.pdb	AF-A0A0V0W413-F1-model_v4	0.266	255	161	0	7	227	1	255	1.829e-17	778	A0A0V0W413		GO:0004809; GO:0000049	92179	Trichinella sp. T6, Trichinella T6	GO:tRNA (guanine-N2-)-methyltransferase activity GO:tRNA binding
Halo_Nar1-Halo_Nar1_10250_tRNA_(guanine(26)-N(2))-dimethyltransferase.pdb	AF-A0A2I0W3F5-F1-model_v4	0.224	249	178	0	27	256	16	264	2.183e-17	775	A0A2I0W3F5		GO:0004809; GO:0000049	906689	Dendrobium catenatum Lindl., 1830, Dendrobium catenatum	GO:tRNA (guanine-N2-)-methyltransferase activity GO:tRNA binding
Halo_Nar1-Halo_Nar1_10250_tRNA_(guanine(26)-N(2))-dimethyltransferase.pdb	AF-A0A401Q3N6-F1-model_v4	0.218	264	197	0	108	360	2	265	2.316e-17	774	A0A401Q3N6		GO:0046872; GO:0004809; GO:0000049	75743	Catulus torazame, Catulus torazame Tanaka, 1908, cloudy catshark, Scyliorhinus torazame, Scyliorhinus torazame (Tanaka, 1908), ZUMT:953	GO:metal ion binding GO:tRNA (guanine-N2-)-methyltransferase activity GO:tRNA binding
Halo_Nar1-Halo_Nar1_10250_tRNA_(guanine(26)-N(2))-dimethyltransferase.pdb	AF-A0A534MPI2-F1-model_v4	0.316	209	140	0	10	218	22	227	2.606e-17	772	A0A534MPI2		GO:0004809; GO:0000049	2026739	Euryarchaeota archaeon	GO:tRNA (guanine-N2-)-methyltransferase activity GO:tRNA binding
Halo_Nar1-Halo_Nar1_10250_tRNA_(guanine(26)-N(2))-dimethyltransferase.pdb	AF-A0A382UVA2-F1-model_v4	0.295	210	146	0	17	226	24	231	2.932e-17	770	A0A382UVA2		GO:0004809; GO:0000049	408172	marine metagenome, ocean metagenome	GO:tRNA (guanine-N2-)-methyltransferase activity GO:tRNA binding
Halo_Nar1-Halo_Nar1_10250_tRNA_(guanine(26)-N(2))-dimethyltransferase.pdb	AF-A0A6F9C6P4-F1-model_v4	0.198	307	188	0	50	356	169	404	3.499e-17	767	A0A6F9C6P4		GO:0046872; GO:0004809; GO:0000049	861768	Coregonus sp. 'balchen'	GO:metal ion binding GO:tRNA (guanine-N2-)-methyltransferase activity GO:tRNA binding
Halo_Nar1-Halo_Nar1_10250_tRNA_(guanine(26)-N(2))-dimethyltransferase.pdb	AF-A0A673M7D6-F1-model_v4	0.222	303	198	0	50	352	22	276	3.712e-17	766	A0A673M7D6		GO:0046872; GO:0004809; GO:0000049	307959	Sinocyclocheilus rhinocerous Li & Tao, 1994, Sinocyclocheilus rhinocerous	GO:metal ion binding GO:tRNA (guanine-N2-)-methyltransferase activity GO:tRNA binding
Halo_Nar1-Halo_Nar1_10250_tRNA_(guanine(26)-N(2))-dimethyltransferase.pdb	AF-A0A2D4LTP2-F1-model_v4	0.2	243	172	0	141	356	27	269	4.177e-17	764	A0A2D4LTP2		GO:0046872; GO:0004809; GO:0000049	129469	Amazon coral snake, Elaps spixii, Micrurus spixii, Micrurus spixii Wagler, 1824, ZSM 209/0	GO:metal ion binding GO:tRNA (guanine-N2-)-methyltransferase activity GO:tRNA binding
Halo_Nar1-Halo_Nar1_10250_tRNA_(guanine(26)-N(2))-dimethyltransferase.pdb	AF-A0A7L2SLV7-F1-model_v4	0.205	273	192	0	6	248	183	455	5.288e-17	760	A0A7L2SLV7	XP_035582590.1; XP_035582591.1; XP_035582592.1; XP_035582593.1; XP_035582594.1; XP_035582595.1; XP_035582596.1; XP_035582597.1	GO:0004809; GO:0000049; GO:0007610	98133	Bernieria crossleyi Grandidier, 1870, Bernieria crossleyi, Crossley's babbler, Mystacornis crossleyi	GO:tRNA (guanine-N2-)-methyltransferase activity GO:tRNA binding
Halo_Nar1-Halo_Nar1_10250_tRNA_(guanine(26)-N(2))-dimethyltransferase.pdb	AF-A0A2N6L9R4-F1-model_v4	0.222	266	201	0	101	359	11	276	5.95e-17	758	A0A2N6L9R4		GO:0004809; GO:0000049	2019666	Fischerella thermalis CCMEE 5318	GO:tRNA (guanine-N2-)-methyltransferase activity GO:tRNA binding
Halo_Nar1-Halo_Nar1_10250_tRNA_(guanine(26)-N(2))-dimethyltransferase.pdb	AF-A0A023FVA6-F1-model_v4	0.233	278	195	0	6	260	67	344	6.694e-17	756	A0A023FVA6		GO:0004809; GO:0000049	251391	Amblyomma parvum Aragao, 1908, Amblyomma parvum	GO:tRNA (guanine-N2-)-methyltransferase activity GO:tRNA binding
Halo_Nar1-Halo_Nar1_10250_tRNA_(guanine(26)-N(2))-dimethyltransferase.pdb	AF-A0A3R7DD20-F1-model_v4	0.243	266	169	0	6	229	30	295	7.532e-17	754	A0A3R7DD20		GO:0004809; GO:0000049	112090	Aphanomyces astaci	GO:tRNA (guanine-N2-)-methyltransferase activity GO:tRNA binding
Halo_Nar1-Halo_Nar1_10250_tRNA_(guanine(26)-N(2))-dimethyltransferase.pdb	AF-M1ACL0-F1-model_v4	0.208	218	167	0	1	218	51	262	8.475e-17	752	M1ACL0		GO:0004809; GO:0000049	4113	potatoes, potato, Solanum tuberosum L., Solanum tuberosum, Solanum tuberosum subsp. tuberosum	GO:tRNA (guanine-N2-)-methyltransferase activity GO:tRNA binding
Halo_Nar1-Halo_Nar1_10250_tRNA_(guanine(26)-N(2))-dimethyltransferase.pdb	AF-A0A0S7FZI2-F1-model_v4	0.198	309	198	0	6	253	69	377	8.99e-17	751	A0A0S7FZI2		GO:0004809; GO:0000049	188132	blackstripe livebearer, Poeciliopsis prolifica Miller, 1960, Poeciliopsis prolifica	GO:tRNA (guanine-N2-)-methyltransferase activity GO:tRNA binding
Halo_Nar1-Halo_Nar1_10250_tRNA_(guanine(26)-N(2))-dimethyltransferase.pdb	AF-A0A453ANV9-F1-model_v4	0.256	251	155	0	6	215	17	267	1.073e-16	748	A0A453ANV9		GO:0004809; GO:0000049	200361	Aegilops tauschii subsp. strangulata (Eig) Tzvelev, Aegilops tauschii subsp. strangulata	GO:tRNA (guanine-N2-)-methyltransferase activity GO:tRNA binding
Halo_Nar1-Halo_Nar1_10250_tRNA_(guanine(26)-N(2))-dimethyltransferase.pdb	AF-A0A7L2L4G9-F1-model_v4	0.204	273	193	0	6	248	109	381	1.073e-16	748	A0A7L2L4G9		GO:0004809; GO:0000049; GO:0007610	2485327	Zosterops hypoxanthus Salvadori, 1881, Zosterops hypoxanthus	GO:tRNA (guanine-N2-)-methyltransferase activity GO:tRNA binding
Halo_Nar1-Halo_Nar1_10250_tRNA_(guanine(26)-N(2))-dimethyltransferase.pdb	AF-B4FZX2-F1-model_v4	0.225	266	166	0	1	215	23	288	1.138e-16	747	B4FZX2	NP_001142112.1	GO:0004809; GO:0000049	4577	maize, Zea mays L., 1753, Zea mays, Zea mays var. japonica	GO:tRNA (guanine-N2-)-methyltransferase activity GO:tRNA binding
Halo_Nar1-Halo_Nar1_10250_tRNA_(guanine(26)-N(2))-dimethyltransferase.pdb	AF-A0A0R3TNQ1-F1-model_v4	0.238	258	178	0	15	248	11	268	1.207e-16	746	A0A0R3TNQ1		GO:0004809; GO:0000049	102285	Hymenolepis nana (Bilharz, 1851), Hymenolepis nana, Rodentolepis nana (Bilharz, 1851), Rodentolepis nana	GO:tRNA (guanine-N2-)-methyltransferase activity GO:tRNA binding
Halo_Nar1-Halo_Nar1_10250_tRNA_(guanine(26)-N(2))-dimethyltransferase.pdb	AF-A0A7R9K7H2-F1-model_v4	0.227	272	175	0	1	228	185	456	1.281e-16	745	A0A7R9K7H2		GO:0004809; GO:0000049	629358	Timema genevievae Rentz, 1978, Timema genevievae	GO:tRNA (guanine-N2-)-methyltransferase activity GO:tRNA binding
Halo_Nar1-Halo_Nar1_10250_tRNA_(guanine(26)-N(2))-dimethyltransferase.pdb	AF-A0A2D4KX12-F1-model_v4	0.219	309	181	0	130	362	2	310	1.528e-16	742	A0A2D4KX12		GO:0004809; GO:0000049	1970185	Micrurus paraensis Da Cunha & Nascimento, 1973, Micrurus paraensis, Micrurus psiches paraensis, Micrurus psyches paraensis, MPEG 0851	GO:tRNA (guanine-N2-)-methyltransferase activity GO:tRNA binding
Halo_Nar1-Halo_Nar1_10250_tRNA_(guanine(26)-N(2))-dimethyltransferase.pdb	AF-A0A0L8IFC7-F1-model_v4	0.122	601	310	0	9	362	259	859	1.621e-16	741	A0A0L8IFC7	XP_014773392.1	GO:0004809; GO:0000049	37653	California two-spot octopus, Octopus bimaculoides Pickford & McConnaughey, 1949, Octopus bimaculoides	GO:tRNA (guanine-N2-)-methyltransferase activity GO:tRNA binding
Halo_Nar1-Halo_Nar1_10250_tRNA_(guanine(26)-N(2))-dimethyltransferase.pdb	AF-A0A7C4JLI9-F1-model_v4	0.262	210	152	0	20	226	39	248	1.824e-16	739	A0A7C4JLI9		GO:0004809; GO:0000049	2280	ATCC 43588, DSM 3639, JCM 9404, Staphylothermus marinus, Staphylothermus marinus Stetter and Fiala 1986, strain F1	GO:tRNA (guanine-N2-)-methyltransferase activity GO:tRNA binding
Halo_Nar1-Halo_Nar1_10250_tRNA_(guanine(26)-N(2))-dimethyltransferase.pdb	AF-A0A382Z587-F1-model_v4	0.232	256	190	0	1	249	4	259	1.824e-16	739	A0A382Z587		GO:0004809; GO:0000049	408172	marine metagenome, ocean metagenome	GO:tRNA (guanine-N2-)-methyltransferase activity GO:tRNA binding
Halo_Nar1-Halo_Nar1_10250_tRNA_(guanine(26)-N(2))-dimethyltransferase.pdb	AF-A0A383YW46-F1-model_v4	0.212	280	197	0	6	256	229	508	2.45e-16	734	A0A383YW46	XP_007167021.1	GO:0004809; GO:0000049; GO:0007610	310752	Balaenoptera acutorostrata scammoni	GO:tRNA (guanine-N2-)-methyltransferase activity GO:tRNA binding
Halo_Nar1-Halo_Nar1_10250_tRNA_(guanine(26)-N(2))-dimethyltransferase.pdb	AF-T1CHJ0-F1-model_v4	0.239	248	180	0	117	364	21	258	2.599e-16	733	T1CHJ0		GO:0004809; GO:0000049	410659	acid mine drainage metagenome, mine drainage metagenome	GO:tRNA (guanine-N2-)-methyltransferase activity GO:tRNA binding
Halo_Nar1-Halo_Nar1_10250_tRNA_(guanine(26)-N(2))-dimethyltransferase.pdb	AF-A0A016U6F4-F1-model_v4	0.261	254	161	0	147	365	3	256	4.687e-16	723	A0A016U6F4		GO:0004809; GO:0000049	53326	Ancylostoma ceylanicum Looss, 1911, Ancylostoma ceylanicum	GO:tRNA (guanine-N2-)-methyltransferase activity GO:tRNA binding
Halo_Nar1-Halo_Nar1_10250_tRNA_(guanine(26)-N(2))-dimethyltransferase.pdb	AF-A0A3R7MAU4-F1-model_v4	0.252	242	179	0	48	289	80	319	4.687e-16	723	A0A3R7MAU4		GO:0004809; GO:0000049	6689	Litopenaeus vannamei (Boone, 1931), Litopenaeus vannamei, Pacific white shrimp, Penaeus (Litopenaeus) vannamei, Penaeus sp. AT-2008, Penaeus vannamei Boone, 1931, Penaeus vannamei, white Pacific shrimp, white shrimp	GO:tRNA (guanine-N2-)-methyltransferase activity GO:tRNA binding
Halo_Nar1-Halo_Nar1_10250_tRNA_(guanine(26)-N(2))-dimethyltransferase.pdb	AF-D8M8Z9-F1-model_v4	0.245	244	173	0	27	256	22	265	4.971e-16	722	D8M8Z9	XP_012898586.1	GO:0004809; GO:0000049	12968	Blastocystis hominis	GO:tRNA (guanine-N2-)-methyltransferase activity GO:tRNA binding
Halo_Nar1-Halo_Nar1_10250_tRNA_(guanine(26)-N(2))-dimethyltransferase.pdb	AF-A0A183E9H0-F1-model_v4	0.209	252	172	0	145	363	2	253	5.273e-16	721	A0A183E9H0		GO:0004809; GO:0000049	637853	Gongylonema pulchrum Molin, 1857, Gongylonema pulchrum	GO:tRNA (guanine-N2-)-methyltransferase activity GO:tRNA binding
Halo_Nar1-Halo_Nar1_10250_tRNA_(guanine(26)-N(2))-dimethyltransferase.pdb	AF-A0A068YKV7-F1-model_v4	0.235	273	186	0	1	244	25	297	6.676e-16	717	A0A068YKV7		GO:0004809; GO:0000049	6211	Echinococcus multilocularis	GO:tRNA (guanine-N2-)-methyltransferase activity GO:tRNA binding
Halo_Nar1-Halo_Nar1_10250_tRNA_(guanine(26)-N(2))-dimethyltransferase.pdb	AF-A0A800JYD3-F1-model_v4	0.248	233	168	0	9	232	32	264	7.512e-16	715	A0A800JYD3		GO:0004809; GO:0000049	2026742	Gemmatimonadota bacterium	GO:tRNA (guanine-N2-)-methyltransferase activity GO:tRNA binding
Halo_Nar1-Halo_Nar1_10250_tRNA_(guanine(26)-N(2))-dimethyltransferase.pdb	AF-A0A0S7FZE5-F1-model_v4	0.244	216	156	0	50	257	9	224	1.135e-15	708	A0A0S7FZE5		GO:0004809; GO:0000049	188132	blackstripe livebearer, Poeciliopsis prolifica Miller, 1960, Poeciliopsis prolifica	GO:tRNA (guanine-N2-)-methyltransferase activity GO:tRNA binding
Halo_Nar1-Halo_Nar1_10250_tRNA_(guanine(26)-N(2))-dimethyltransferase.pdb	AF-A0A7J6Y782-F1-model_v4	0.207	351	203	0	1	257	72	422	1.524e-15	703	A0A7J6Y782	XP_016255214.1	GO:0004809; GO:0000049	5693	Trypanosoma cruzi Chagas, 1909, Trypanosoma cruzi	GO:tRNA (guanine-N2-)-methyltransferase activity GO:tRNA binding
Halo_Nar1-Halo_Nar1_10250_tRNA_(guanine(26)-N(2))-dimethyltransferase.pdb	AF-A0A170Y156-F1-model_v4	0.21	229	175	0	1	229	2	224	1.93e-15	699	A0A170Y156		GO:0004809; GO:0000049	30076	Triatoma infestans	GO:tRNA (guanine-N2-)-methyltransferase activity GO:tRNA binding
Halo_Nar1-Halo_Nar1_10250_tRNA_(guanine(26)-N(2))-dimethyltransferase.pdb	AF-A0A453GKL2-F1-model_v4	0.219	269	196	0	16	267	36	304	2.303e-15	696	A0A453GKL2		GO:0004809; GO:0000049	200361	Aegilops tauschii subsp. strangulata (Eig) Tzvelev, Aegilops tauschii subsp. strangulata	GO:tRNA (guanine-N2-)-methyltransferase activity GO:tRNA binding
Halo_Nar1-Halo_Nar1_10250_tRNA_(guanine(26)-N(2))-dimethyltransferase.pdb	AF-A0A024R7G3-F1-model_v4	0.213	302	187	0	18	256	68	369	3.916e-15	687	A0A024R7G3		GO:0004809; GO:0000049	9606	Homo sapiens Linnaeus, 1758, Homo sapiens, human	GO:tRNA (guanine-N2-)-methyltransferase activity GO:tRNA binding
Halo_Nar1-Halo_Nar1_10250_tRNA_(guanine(26)-N(2))-dimethyltransferase.pdb	AF-A0A7S2WNN4-F1-model_v4	0.216	243	169	0	142	357	2	244	5.579e-15	681	A0A7S2WNN4		GO:0004809; GO:0000049	1034831	Rhizochromulina marina D.J.Hibberd & Chretiennot-Dinet, Rhizochromulina marina	GO:tRNA (guanine-N2-)-methyltransferase activity GO:tRNA binding
Halo_Nar1-Halo_Nar1_10250_tRNA_(guanine(26)-N(2))-dimethyltransferase.pdb	AF-A0A7S1X3P7-F1-model_v4	0.228	277	174	0	20	246	61	337	5.917e-15	680	A0A7S1X3P7		GO:0004809; GO:0000049	63592	SAG 8-6, Tetraselmis chuii Butcher, Tetraselmis chuii, Tetraselmis chui	GO:tRNA (guanine-N2-)-methyltransferase activity GO:tRNA binding
Halo_Nar1-Halo_Nar1_10250_tRNA_(guanine(26)-N(2))-dimethyltransferase.pdb	AF-A0A0D6R1G2-F1-model_v4	0.25	176	126	0	48	216	163	338	6.277e-15	679	A0A0D6R1G2		GO:0004809; GO:0000049	56994	Araucaria cunninghamii Aiton ex D.Don, Araucaria cunninghamii, dorrigo pine, Moreton Bay pine	GO:tRNA (guanine-N2-)-methyltransferase activity GO:tRNA binding
Halo_Nar1-Halo_Nar1_10250_tRNA_(guanine(26)-N(2))-dimethyltransferase.pdb	AF-A0A0M3IWQ3-F1-model_v4	0.243	195	129	0	110	281	7	201	7.492e-15	676	A0A0M3IWQ3		GO:0004809; GO:0000049	6252	Ascaris lumbricoides, common roundworm	GO:tRNA (guanine-N2-)-methyltransferase activity GO:tRNA binding
Halo_Nar1-Halo_Nar1_10250_tRNA_(guanine(26)-N(2))-dimethyltransferase.pdb	AF-A0A482SE61-F1-model_v4	0.249	269	161	0	4	218	40	308	7.492e-15	676	A0A482SE61		GO:0004809; GO:0000049	1906665	archaea archaeon, archaeon	GO:tRNA (guanine-N2-)-methyltransferase activity GO:tRNA binding
Halo_Nar1-Halo_Nar1_10250_tRNA_(guanine(26)-N(2))-dimethyltransferase.pdb	AF-A0A1B6GH46-F1-model_v4	0.149	284	231	0	28	299	10	293	1.006e-14	671	A0A1B6GH46	XP_001430344.1	GO:0004809; GO:0000049	1464854	Cuerna arida Oman & Beamer, 1944, Cuerna arida	GO:tRNA (guanine-N2-)-methyltransferase activity GO:tRNA binding
Halo_Nar1-Halo_Nar1_10250_tRNA_(guanine(26)-N(2))-dimethyltransferase.pdb	AF-A0A1Z5L402-F1-model_v4	0.268	205	139	0	28	218	1	205	1.067e-14	670	A0A1Z5L402		GO:0004809; GO:0000049	6938	Ornithodoros moubata (Murray, 1877), Ornithodoros moubata	GO:tRNA (guanine-N2-)-methyltransferase activity GO:tRNA binding
Halo_Nar1-Halo_Nar1_10250_tRNA_(guanine(26)-N(2))-dimethyltransferase.pdb	AF-A0A1B6HLI3-F1-model_v4	0.151	293	233	0	24	299	1	293	1.52e-14	664	A0A1B6HLI3		GO:0004809; GO:0000049	320908	Homalodisca liturata Ball, 1901, Homalodisca liturata	GO:tRNA (guanine-N2-)-methyltransferase activity GO:tRNA binding
Halo_Nar1-Halo_Nar1_10250_tRNA_(guanine(26)-N(2))-dimethyltransferase.pdb	AF-A0A6A1Q8S1-F1-model_v4	0.202	273	171	0	15	229	51	323	1.925e-14	660	A0A6A1Q8S1		GO:0046872; GO:0004809; GO:0000049	9770	Balaena physalus Linnaeus, 1758, Balaena physalus, Balaenoptera physalus (Linnaeus, 1758), Balaenoptera physalus, common rorqual, finback whale, Fin whale	GO:metal ion binding GO:tRNA (guanine-N2-)-methyltransferase activity GO:tRNA binding
Halo_Nar1-Halo_Nar1_10250_tRNA_(guanine(26)-N(2))-dimethyltransferase.pdb	AF-A0A2J8RXZ9-F1-model_v4	0.248	189	123	0	108	271	2	190	2.908e-14	653	A0A2J8RXZ9		GO:0004809; GO:0000049	9601	orang utan, Orang-utan, Orangutan, Pongo abelii Lesson, 1827, Pongo abelii, Pongo pygmaeus abelii, Pongo pygmaeus abeli, Sumatran orangutan	GO:tRNA (guanine-N2-)-methyltransferase activity GO:tRNA binding
Halo_Nar1-Halo_Nar1_10250_tRNA_(guanine(26)-N(2))-dimethyltransferase.pdb	AF-G9KV82-F1-model_v4	0.199	309	176	0	1	221	7	315	4.143e-14	647	G9KV82		GO:0004809; GO:0000049	9669	black ferret, domestic ferret, ferret, Mustela furo, Mustela putorius furo Linnaeus, 1758, Mustela putorius furo	GO:tRNA (guanine-N2-)-methyltransferase activity GO:tRNA binding
Halo_Nar1-Halo_Nar1_10250_tRNA_(guanine(26)-N(2))-dimethyltransferase.pdb	AF-A0A075FUB6-F1-model_v4	0.283	164	115	0	120	283	2	163	1.003e-13	632	A0A075FUB6		GO:0004809; GO:0000049	1455908	uncultured marine thaumarchaeote AD1000_33_B07	GO:tRNA (guanine-N2-)-methyltransferase activity GO:tRNA binding
Halo_Nar1-Halo_Nar1_10250_tRNA_(guanine(26)-N(2))-dimethyltransferase.pdb	AF-A0A090LZ80-F1-model_v4	0.148	350	221	0	1	260	11	360	1.516e-13	625	A0A090LZ80		GO:0005634; GO:0004809; GO:0000049; GO:0002940	70448	Ostreococcus tauri C.Courties & M.-J.Chretiennot-Dinet, 1995, Ostreococcus tauri	GO:nucleus GO:tRNA (guanine-N2-)-methyltransferase activity GO:tRNA binding
Halo_Nar1-Halo_Nar1_10250_tRNA_(guanine(26)-N(2))-dimethyltransferase.pdb	AF-A0A519DH17-F1-model_v4	0.257	193	130	0	103	278	11	203	4.649e-13	606	A0A519DH17	XP_009045511.1	GO:0004809; GO:0000049	2026739	Euryarchaeota archaeon	GO:tRNA (guanine-N2-)-methyltransferase activity GO:tRNA binding
Halo_Nar1-Halo_Nar1_10250_tRNA_(guanine(26)-N(2))-dimethyltransferase.pdb	AF-A0A7S1R1W0-F1-model_v4	0.196	265	158	0	49	246	16	280	6.622e-13	600	A0A7S1R1W0	XP_002432126.1	GO:0004809; GO:0000049	312471	Bodo designis Skuja, 1948, Bodo designis, Neobodo designis, Neobodo designis (Skuja) Vickerman	GO:tRNA (guanine-N2-)-methyltransferase activity GO:tRNA binding
Halo_Nar1-Halo_Nar1_10250_tRNA_(guanine(26)-N(2))-dimethyltransferase.pdb	AF-A0A6I9ND96-F1-model_v4	0.213	192	141	0	121	300	2	193	2.154e-12	580	A0A6I9ND96	XP_010775714.1	GO:0004809; GO:0000049	8208	black rockcod, Notothenia coriiceps Richardson, 1844, Notothenia coriiceps, yellowbelly rockcod	GO:tRNA (guanine-N2-)-methyltransferase activity GO:tRNA binding
Halo_Nar1-Halo_Nar1_10250_tRNA_(guanine(26)-N(2))-dimethyltransferase.pdb	AF-A0A1I8B665-F1-model_v4	0.211	249	162	0	116	364	11	216	3.662e-12	571	A0A1I8B665		GO:0004809; GO:0000049	6305	Meloidogyne hapla Chitwood, 1949, Meloidogyne hapla	GO:tRNA (guanine-N2-)-methyltransferase activity GO:tRNA binding
Halo_Nar1-Halo_Nar1_10250_tRNA_(guanine(26)-N(2))-dimethyltransferase.pdb	AF-A0A2J8V891-F1-model_v4	0.21	190	137	0	128	301	3	192	4.918e-12	566	A0A2J8V891		GO:0004809; GO:0000049	9601	orang utan, Orang-utan, Orangutan, Pongo abelii Lesson, 1827, Pongo abelii, Pongo pygmaeus abelii, Pongo pygmaeus abeli, Sumatran orangutan	GO:tRNA (guanine-N2-)-methyltransferase activity GO:tRNA binding
Halo_Nar1-Halo_Nar1_10250_tRNA_(guanine(26)-N(2))-dimethyltransferase.pdb	AF-A0A833YNL5-F1-model_v4	0.212	219	152	0	64	257	2	220	6.226e-12	562	A0A833YNL5		GO:0004809; GO:0000049	89673	pale spear-nosed bat, Phyllostomus discolor, Phyllostomus discolor Wagner, 1843	GO:tRNA (guanine-N2-)-methyltransferase activity GO:tRNA binding
Halo_Nar1-Halo_Nar1_10250_tRNA_(guanine(26)-N(2))-dimethyltransferase.pdb	AF-A0A1I7XNI2-F1-model_v4	0.283	156	109	0	108	260	2	157	1.422e-11	548	A0A1I7XNI2		GO:0004809; GO:0000049	37862	Heterorhabditis bacteriophora (Poinar, 1975), Heterorhabditis bacteriophora	GO:tRNA (guanine-N2-)-methyltransferase activity GO:tRNA binding
Halo_Nar1-Halo_Nar1_10250_tRNA_(guanine(26)-N(2))-dimethyltransferase.pdb	AF-A0A6G3MM83-F1-model_v4	0.287	146	101	0	101	242	10	155	9.953e-11	515	A0A6G3MM83		GO:0004809; GO:0000049	69463	Henneguya salminicola	GO:tRNA (guanine-N2-)-methyltransferase activity GO:tRNA binding
Halo_Nar1-Halo_Nar1_10250_tRNA_(guanine(26)-N(2))-dimethyltransferase.pdb	AF-A0A6P7U0T6-F1-model_v4	0.221	216	149	0	4	219	18	209	1.595e-10	507	A0A6P7U0T6	XP_029655147.1	GO:0004809; GO:0000049	6645	common octopus, Octopus vulgaris Cuvier, 1797, Octopus vulgaris	GO:tRNA (guanine-N2-)-methyltransferase activity GO:tRNA binding
Halo_Nar1-Halo_Nar1_10250_tRNA_(guanine(26)-N(2))-dimethyltransferase.pdb	AF-A0A0B1THJ0-F1-model_v4	0.304	125	84	0	106	227	23	147	1.904e-10	504	A0A0B1THJ0		GO:0004809; GO:0000049	61180	nodule worm, Oesophagostomum dentatum, pig nodule worm	GO:tRNA (guanine-N2-)-methyltransferase activity GO:tRNA binding
Halo_Nar1-Halo_Nar1_10250_tRNA_(guanine(26)-N(2))-dimethyltransferase.pdb	AF-A0A7S4FFJ4-F1-model_v4	0.3	143	98	0	114	254	19	161	1.185e-09	473	A0A7S4FFJ4		GO:0004809; GO:0000049	73025	Eutreptiella gymnastica, Eutreptiella gymnastica Throndsen, 1969	GO:tRNA (guanine-N2-)-methyltransferase activity GO:tRNA binding
Halo_Nar1-Halo_Nar1_10250_tRNA_(guanine(26)-N(2))-dimethyltransferase.pdb	AF-A0A1B6KAS3-F1-model_v4	0.126	233	194	0	17	249	4	226	1.333e-09	471	A0A1B6KAS3		GO:0004809; GO:0000049	36148	Graphocephala atropunctata, Graphocephala atropunctata (Signoret, 1854), Graphocephalus atropunctata, Hordnia atropunctata	GO:tRNA (guanine-N2-)-methyltransferase activity GO:tRNA binding
Halo_Nar1-Halo_Nar1_10250_tRNA_(guanine(26)-N(2))-dimethyltransferase.pdb	AF-A0A6P6Y600-F1-model_v4	0.304	147	97	0	89	229	2	148	1.79e-09	466	A0A6P6Y600	XP_027200426.1	GO:0004809; GO:0000049	6956	Dermatophagoides pteronyssina, Dermatophagoides pteronyssinus, Dermatophagoides pteronyssinus (Trouessart, 1897), European house dust mite	GO:tRNA (guanine-N2-)-methyltransferase activity GO:tRNA binding
Halo_Nar1-Halo_Nar1_10250_tRNA_(guanine(26)-N(2))-dimethyltransferase.pdb	AF-A0A0A9X5T5-F1-model_v4	0.269	141	92	0	116	256	43	169	3.424e-09	455	A0A0A9X5T5		GO:0004809; GO:0000049	30085	lygus bug, Lygus hesperus Knight, 1917, Lygus hesperus	GO:tRNA (guanine-N2-)-methyltransferase activity GO:tRNA binding
Halo_Nar1-Halo_Nar1_10250_tRNA_(guanine(26)-N(2))-dimethyltransferase.pdb	AF-A0A1S3ARE1-F1-model_v4	0.273	117	83	0	110	226	9	123	5.822e-09	446	A0A1S3ARE1	XP_007539265.1	GO:0004809; GO:0000049	9365	common hedgehog, Erinaceus europaeus Linnaeus, 1758, Erinaceus europaeus, European hedgehog, western European hedgehog	GO:tRNA (guanine-N2-)-methyltransferase activity GO:tRNA binding
Halo_Nar1-Halo_Nar1_10250_tRNA_(guanine(26)-N(2))-dimethyltransferase.pdb	AF-A0A212CQF1-F1-model_v4	0.248	133	98	0	121	253	2	132	1.78e-07	388	A0A212CQF1		GO:0004809; GO:0000049	46360	Cervus elaphus hippelaphus	GO:tRNA (guanine-N2-)-methyltransferase activity GO:tRNA binding
Halo_Nar1-Halo_Nar1_10270_hypothetical_protein.pdb	AF-A0A6N0NMB4-F1-model_v4	0.614	599	229	0	2	600	10	603	7.136e-52	2749	A0A6N0NMB4		GO:0033179; GO:0046961	2594798	Nanohaloarchaea archaeon	GO:proton-transporting V-type ATPase, V0 domain GO:proton-transporting ATPase activity, rotational mechanism
Halo_Nar1-Halo_Nar1_10270_hypothetical_protein.pdb	AF-A0A848E774-F1-model_v4	0.543	602	274	0	2	603	7	607	5.532e-51	2704	A0A848E774		GO:0033179; GO:0046961	2594798	Nanohaloarchaea archaeon	GO:proton-transporting V-type ATPase, V0 domain GO:proton-transporting ATPase activity, rotational mechanism
Halo_Nar1-Halo_Nar1_10270_hypothetical_protein.pdb	AF-H0AF70-F1-model_v4	0.449	599	323	0	1	599	1	587	1.192e-43	2333	H0AF70		GO:0033179; GO:0046961	1072681	Candidatus Haloredivivus sp. G17, Nanohaloarchaea archaeon G17	GO:proton-transporting V-type ATPase, V0 domain GO:proton-transporting ATPase activity, rotational mechanism
Halo_Nar1-Halo_Nar1_10270_hypothetical_protein.pdb	AF-G0QHW2-F1-model_v4	0.579	486	204	0	118	603	6	490	1.766e-39	2122	G0QHW2		GO:0033179; GO:0046961	889948	Candidatus Nanosalina sp. J07AB43, halophilic archaeon J07AB43	GO:proton-transporting V-type ATPase, V0 domain GO:proton-transporting ATPase activity, rotational mechanism
Halo_Nar1-Halo_Nar1_10270_hypothetical_protein.pdb	AF-A0A2D6W3N0-F1-model_v4	0.329	602	403	0	2	603	8	609	2.943e-36	1959	A0A2D6W3N0		GO:0033179; GO:0046961	1906665	archaea archaeon, archaeon	GO:proton-transporting V-type ATPase, V0 domain GO:proton-transporting ATPase activity, rotational mechanism
Halo_Nar1-Halo_Nar1_10270_hypothetical_protein.pdb	AF-A0A2E7N7N7-F1-model_v4	0.329	608	401	0	3	601	9	616	2.943e-36	1959	A0A2E7N7N7	WP_011177670.1	GO:0033179; GO:0046961	2026774	Parcubacteria group bacterium	GO:proton-transporting V-type ATPase, V0 domain GO:proton-transporting ATPase activity, rotational mechanism
Halo_Nar1-Halo_Nar1_10270_hypothetical_protein.pdb	AF-A0A2D6LHU8-F1-model_v4	0.329	610	403	0	2	603	8	617	3.08e-36	1958	A0A2D6LHU8		GO:0033179; GO:0046961	2026803	Candidatus Woesearchaeota archaeon	GO:proton-transporting V-type ATPase, V0 domain GO:proton-transporting ATPase activity, rotational mechanism
Halo_Nar1-Halo_Nar1_10270_hypothetical_protein.pdb	AF-A0A662QSG4-F1-model_v4	0.338	613	398	0	2	603	8	620	4.236e-36	1951	A0A662QSG4		GO:0033179; GO:0046961	2099673	Candidatus Nanohaloarchaeota archaeon	GO:proton-transporting V-type ATPase, V0 domain GO:proton-transporting ATPase activity, rotational mechanism
Halo_Nar1-Halo_Nar1_10270_hypothetical_protein.pdb	AF-A0A522E1A6-F1-model_v4	0.329	602	393	0	2	603	8	594	5.177e-35	1896	A0A522E1A6		GO:0033179; GO:0046961	1906665	archaea archaeon, archaeon	GO:proton-transporting V-type ATPase, V0 domain GO:proton-transporting ATPase activity, rotational mechanism
Halo_Nar1-Halo_Nar1_10270_hypothetical_protein.pdb	AF-A0A7J4TE77-F1-model_v4	0.312	600	412	0	2	601	8	607	5.177e-35	1896	A0A7J4TE77		GO:0033179; GO:0046961	2026803	Candidatus Woesearchaeota archaeon	GO:proton-transporting V-type ATPase, V0 domain GO:proton-transporting ATPase activity, rotational mechanism
Halo_Nar1-Halo_Nar1_10270_hypothetical_protein.pdb	AF-A0A7J3LJX1-F1-model_v4	0.31	610	412	0	2	599	7	616	7.12e-35	1889	A0A7J3LJX1		GO:0033179; GO:0046961	2026803	Candidatus Woesearchaeota archaeon	GO:proton-transporting V-type ATPase, V0 domain GO:proton-transporting ATPase activity, rotational mechanism
Halo_Nar1-Halo_Nar1_10270_hypothetical_protein.pdb	AF-A0A7J4IL06-F1-model_v4	0.343	608	392	0	2	599	8	615	7.452e-35	1888	A0A7J4IL06		GO:0033179; GO:0046961	2026803	Candidatus Woesearchaeota archaeon	GO:proton-transporting V-type ATPase, V0 domain GO:proton-transporting ATPase activity, rotational mechanism
Halo_Nar1-Halo_Nar1_10270_hypothetical_protein.pdb	AF-A0A522ESN7-F1-model_v4	0.31	608	413	0	2	601	8	615	8.939e-35	1884	A0A522ESN7		GO:0033179; GO:0046961	2026764	Nanoarchaeota archaeon	GO:proton-transporting V-type ATPase, V0 domain GO:proton-transporting ATPase activity, rotational mechanism
Halo_Nar1-Halo_Nar1_10270_hypothetical_protein.pdb	AF-A0A832V6C0-F1-model_v4	0.336	605	396	0	2	599	8	612	1.287e-34	1876	A0A832V6C0		GO:0033179; GO:0046961	2756140	Candidatus Naiadarchaeales archaeon SRR2090159.bin1288	GO:proton-transporting V-type ATPase, V0 domain GO:proton-transporting ATPase activity, rotational mechanism
Halo_Nar1-Halo_Nar1_10270_hypothetical_protein.pdb	AF-A0A833A343-F1-model_v4	0.306	600	413	0	2	601	8	603	1.475e-34	1873	A0A833A343		GO:0033179; GO:0046961	2026764	Nanoarchaeota archaeon	GO:proton-transporting V-type ATPase, V0 domain GO:proton-transporting ATPase activity, rotational mechanism
Halo_Nar1-Halo_Nar1_10270_hypothetical_protein.pdb	AF-A0A849PLB1-F1-model_v4	0.296	622	420	0	2	598	8	629	1.852e-34	1868	A0A849PLB1		GO:0033179; GO:0046961	2250255	Methanosarcinales archaeon	GO:proton-transporting V-type ATPase, V0 domain GO:proton-transporting ATPase activity, rotational mechanism
Halo_Nar1-Halo_Nar1_10270_hypothetical_protein.pdb	AF-A0A1L3Q2S5-F1-model_v4	0.282	628	428	0	2	598	8	635	3.836e-34	1852	A0A1L3Q2S5	WP_072561591.1	GO:0033179; GO:0016787; GO:0046961	2177	DSM 3094, INMI Z-7982, Methanihalophilus halophilus, Methanococcus halophilus, Methanococcus halophilus Zhilina 1984, Methanohalophilus halophilus, Methanohalophilus halophilus (Zhilina 1984) Wilharm et al. 1991, OCM 160, Z-7982	GO:proton-transporting V-type ATPase, V0 domain GO:hydrolase activity GO:proton-transporting ATPase activity, rotational mechanism
Halo_Nar1-Halo_Nar1_10270_hypothetical_protein.pdb	AF-A0A842LW60-F1-model_v4	0.3	618	417	0	2	598	8	625	4.201e-34	1850	A0A842LW60		GO:0033179; GO:0046961	2250530	Archaeoglobi archaeon	GO:proton-transporting V-type ATPase, V0 domain GO:proton-transporting ATPase activity, rotational mechanism
Halo_Nar1-Halo_Nar1_10270_hypothetical_protein.pdb	AF-A0A497TDY5-F1-model_v4	0.308	598	412	0	2	599	8	603	7.945e-34	1836	A0A497TDY5		GO:0033179; GO:0046961	2093792	Candidatus Aenigmarchaeota archaeon	GO:proton-transporting V-type ATPase, V0 domain GO:proton-transporting ATPase activity, rotational mechanism
Halo_Nar1-Halo_Nar1_10270_hypothetical_protein.pdb	AF-A0A2H9LEJ3-F1-model_v4	0.306	603	416	0	2	602	8	610	7.945e-34	1836	A0A2H9LEJ3		GO:0033179; GO:0046961	1974404	Candidatus Diapherotrites archaeon CG08_land_8_20_14_0_20_34_12	GO:proton-transporting V-type ATPase, V0 domain GO:proton-transporting ATPase activity, rotational mechanism
Halo_Nar1-Halo_Nar1_10270_hypothetical_protein.pdb	AF-A0A832UXT2-F1-model_v4	0.321	606	405	0	2	599	9	614	1.044e-33	1830	A0A832UXT2		GO:0033179; GO:0046961	2756142	Candidatus Undinarchaeales archaeon SRR5007147.bin71	GO:proton-transporting V-type ATPase, V0 domain GO:proton-transporting ATPase activity, rotational mechanism
Halo_Nar1-Halo_Nar1_10270_hypothetical_protein.pdb	AF-A0A0B3AHV3-F1-model_v4	0.278	602	432	0	2	600	8	609	1.252e-33	1826	A0A0B3AHV3		GO:0033179; GO:0016787; GO:0046961	1579366	archaeon GW2011_AR4	GO:proton-transporting V-type ATPase, V0 domain GO:hydrolase activity GO:proton-transporting ATPase activity, rotational mechanism
Halo_Nar1-Halo_Nar1_10270_hypothetical_protein.pdb	AF-D3S1G9-F1-model_v4	0.294	630	421	0	2	598	8	637	2.479e-33	1811	D3S1G9	WP_012966770.1	GO:0033179; GO:0046961	589924	Ferroglobus placidus AEDII12DO, Ferroglobus placidus DSM 10642, Ferroglobus placidus strain DSM 10642, Ferroglobus placidus str. DSM 10642	GO:proton-transporting V-type ATPase, V0 domain GO:proton-transporting ATPase activity, rotational mechanism
Halo_Nar1-Halo_Nar1_10270_hypothetical_protein.pdb	AF-A0A2J6H216-F1-model_v4	0.274	711	433	0	2	598	10	720	1.219e-32	1776	A0A2J6H216	XP_011409769.1	GO:0033179; GO:0046961	2026803	Candidatus Woesearchaeota archaeon	GO:proton-transporting V-type ATPase, V0 domain GO:proton-transporting ATPase activity, rotational mechanism
Halo_Nar1-Halo_Nar1_10270_hypothetical_protein.pdb	AF-Q0W368-F1-model_v4	0.26	671	441	0	2	598	8	678	9.032e-32	1732	Q0W368	WP_012035399.1	GO:0033179; GO:0016787; GO:0046961	351160	Methanocella arvoryzae MRE50, Methanocella arvoryzae strain MRE50, Methanocella arvoryzae str. MRE50, uncultured methanogenic archaeon RC-I, uncultured methanogenic archaeon Rice Cluster I	GO:proton-transporting V-type ATPase, V0 domain GO:hydrolase activity GO:proton-transporting ATPase activity, rotational mechanism
Halo_Nar1-Halo_Nar1_10270_hypothetical_protein.pdb	AF-A0A811T999-F1-model_v4	0.301	633	417	0	2	598	8	640	9.893e-32	1730	A0A811T999		GO:0033179; GO:0046961	2608793	Candidatus Argoarchaeum ethanivorans Chen et al. 2019, Candidatus Argoarchaeum ethanivorans	GO:proton-transporting V-type ATPase, V0 domain GO:proton-transporting ATPase activity, rotational mechanism
Halo_Nar1-Halo_Nar1_10270_hypothetical_protein.pdb	AF-A0A7J4UNN5-F1-model_v4	0.299	637	417	0	8	603	2	638	1.187e-31	1726	A0A7J4UNN5		GO:0033179; GO:0046961	2026803	Candidatus Woesearchaeota archaeon	GO:proton-transporting V-type ATPase, V0 domain GO:proton-transporting ATPase activity, rotational mechanism
Halo_Nar1-Halo_Nar1_10270_hypothetical_protein.pdb	AF-A0A7J3D7D5-F1-model_v4	0.269	646	435	0	2	597	8	653	4.056e-31	1699	A0A7J3D7D5		GO:0033179; GO:0046961	2268195	Methanomicrobia archaeon	GO:proton-transporting V-type ATPase, V0 domain GO:proton-transporting ATPase activity, rotational mechanism
Halo_Nar1-Halo_Nar1_10270_hypothetical_protein.pdb	AF-A0A849Q692-F1-model_v4	0.245	657	450	0	2	598	9	665	5.837e-31	1691	A0A849Q692		GO:0033179; GO:0046961	1906666	Thermoplasmata archaeon	GO:proton-transporting V-type ATPase, V0 domain GO:proton-transporting ATPase activity, rotational mechanism
Halo_Nar1-Halo_Nar1_10270_hypothetical_protein.pdb	AF-A0A151ERD3-F1-model_v4	0.276	652	434	0	2	601	8	659	1.055e-30	1678	A0A151ERD3		GO:0033179; GO:0046961	1803822	Candidatus Proteinoplasmatales archaeon SG8-5, Euryarchaeota archaeon SG8-5	GO:proton-transporting V-type ATPase, V0 domain GO:proton-transporting ATPase activity, rotational mechanism
Halo_Nar1-Halo_Nar1_10270_hypothetical_protein.pdb	AF-A0A2P6VU21-F1-model_v4	0.254	655	445	0	2	599	9	663	1.104e-30	1677	A0A2P6VU21	XP_002153164.1	GO:0033179; GO:0046961	1919232	Thermoplasmatales archaeon SW_10_69_26	GO:proton-transporting V-type ATPase, V0 domain GO:proton-transporting ATPase activity, rotational mechanism
Halo_Nar1-Halo_Nar1_10270_hypothetical_protein.pdb	AF-A0A843B2G5-F1-model_v4	0.26	666	440	0	2	597	8	673	1.386e-30	1672	A0A843B2G5		GO:0033179; GO:0046961	2528041	Methanomassiliicoccus sp.	GO:proton-transporting V-type ATPase, V0 domain GO:proton-transporting ATPase activity, rotational mechanism
Halo_Nar1-Halo_Nar1_10270_hypothetical_protein.pdb	AF-M0HUL4-F1-model_v4	0.283	719	427	0	2	598	8	726	1.451e-30	1671	M0HUL4	WP_008322774.1	GO:0033179; GO:0046961	1230453	Haloferax elongans ATCC BAA-1513, Haloferax elongans JCM 14791, Haloferax elongans SA5, Haloferax sp. SA5	GO:proton-transporting V-type ATPase, V0 domain GO:proton-transporting ATPase activity, rotational mechanism
Halo_Nar1-Halo_Nar1_10270_hypothetical_protein.pdb	AF-A0A534KT37-F1-model_v4	0.262	643	443	0	1	601	1	643	2.743e-30	1657	A0A534KT37	XP_009171595.1	GO:0033179; GO:0046961	2026739	Euryarchaeota archaeon	GO:proton-transporting V-type ATPase, V0 domain GO:proton-transporting ATPase activity, rotational mechanism
Halo_Nar1-Halo_Nar1_10270_hypothetical_protein.pdb	AF-A0A897N0U5-F1-model_v4	0.285	727	426	0	2	598	8	734	2.871e-30	1656	A0A897N0U5		GO:0033179; GO:0046961	2784880	Halobacteriales archaeon AArc-S, JCM 34033, JCM-34033, JCM:34033, JCM34033, Natranaeroarchaeum sulfidigenes, Natranaeroarchaeum sulfidigenes Sorokin et al., Natranaeroarchaeum sulfidigenum Sorokin et al. 2021, Natranaeroarchaeum sulfidigenum, strain AArc-S, UNIQEM U1000, UNIQEM-U1000, UNIQEM:U1000, UNIQEMU1000	GO:proton-transporting V-type ATPase, V0 domain GO:proton-transporting ATPase activity, rotational mechanism
Halo_Nar1-Halo_Nar1_10270_hypothetical_protein.pdb	AF-A0A161XPG6-F1-model_v4	0.274	677	433	0	2	598	8	684	3.145e-30	1654	A0A161XPG6	WP_066140078.1	GO:0033179; GO:0046961	1679489	Haladaptatus sp. R4	GO:proton-transporting V-type ATPase, V0 domain GO:proton-transporting ATPase activity, rotational mechanism
Halo_Nar1-Halo_Nar1_10270_hypothetical_protein.pdb	AF-A0A7D5P111-F1-model_v4	0.257	651	440	0	2	594	8	658	5.188e-30	1643	A0A7D5P111		GO:0033179; GO:0046961	1906667	Methanomassiliicoccales archaeon	GO:proton-transporting V-type ATPase, V0 domain GO:proton-transporting ATPase activity, rotational mechanism
Halo_Nar1-Halo_Nar1_10270_hypothetical_protein.pdb	AF-A0A2R4X376-F1-model_v4	0.267	706	439	0	2	601	8	713	5.682e-30	1641	A0A2R4X376		GO:0033179; GO:0046961	1679096	haloarchaeon HArcel1, Haloarculaceae archaeon HArcel1, Halococcoides cellulosivorans, Halococcoides cellulosivorans Sorokin et al. 2019, JCM 31941, strain HArcel1, UNIQEM U975	GO:proton-transporting V-type ATPase, V0 domain GO:proton-transporting ATPase activity, rotational mechanism
Halo_Nar1-Halo_Nar1_10270_hypothetical_protein.pdb	AF-A0A7C3ZEC3-F1-model_v4	0.284	605	427	0	2	598	8	612	6.514e-30	1638	A0A7C3ZEC3		GO:0033179; GO:0046961	2250274	Candidatus Micrarchaeota archaeon	GO:proton-transporting V-type ATPase, V0 domain GO:proton-transporting ATPase activity, rotational mechanism
Halo_Nar1-Halo_Nar1_10270_hypothetical_protein.pdb	AF-A0A1J5TRU9-F1-model_v4	0.271	602	435	0	2	599	8	609	1.177e-29	1625	A0A1J5TRU9		GO:0033179; GO:0046961	1889001	Marine Group III euryarchaeote CG-Bathy1	GO:proton-transporting V-type ATPase, V0 domain GO:proton-transporting ATPase activity, rotational mechanism
Halo_Nar1-Halo_Nar1_10270_hypothetical_protein.pdb	AF-A0A1J5TGN3-F1-model_v4	0.272	631	435	0	2	599	8	638	1.232e-29	1624	A0A1J5TGN3		GO:0033179; GO:0046961	1888998	Marine Group III euryarchaeote CG-Epi4	GO:proton-transporting V-type ATPase, V0 domain GO:proton-transporting ATPase activity, rotational mechanism
Halo_Nar1-Halo_Nar1_10270_hypothetical_protein.pdb	AF-A0A2R6AB91-F1-model_v4	0.268	645	436	0	2	598	8	652	1.349e-29	1622	A0A2R6AB91		GO:0033179; GO:0046961	1978155	Candidatus Marsarchaeota G1 archaeon OSP_D	GO:proton-transporting V-type ATPase, V0 domain GO:proton-transporting ATPase activity, rotational mechanism
Halo_Nar1-Halo_Nar1_10270_hypothetical_protein.pdb	AF-A0A7L4PS70-F1-model_v4	0.283	645	431	0	2	603	8	652	1.547e-29	1619	A0A7L4PS70		GO:0033179; GO:0046961	2184052	Methanomicrobiales archaeon	GO:proton-transporting V-type ATPase, V0 domain GO:proton-transporting ATPase activity, rotational mechanism
Halo_Nar1-Halo_Nar1_10270_hypothetical_protein.pdb	AF-A0A3M1RGM2-F1-model_v4	0.253	612	445	0	2	598	8	619	3.204e-29	1603	A0A3M1RGM2		GO:0033179; GO:0046961	2026739	Euryarchaeota archaeon	GO:proton-transporting V-type ATPase, V0 domain GO:proton-transporting ATPase activity, rotational mechanism
Halo_Nar1-Halo_Nar1_10270_hypothetical_protein.pdb	AF-T0L9L6-F1-model_v4	0.257	633	447	0	2	603	8	640	3.204e-29	1603	T0L9L6		GO:0033179; GO:0046961	667137	Thermoplasmatales archaeon E-plasma	GO:proton-transporting V-type ATPase, V0 domain GO:proton-transporting ATPase activity, rotational mechanism
Halo_Nar1-Halo_Nar1_10270_hypothetical_protein.pdb	AF-A0A2D6UT89-F1-model_v4	0.273	608	434	0	2	599	98	705	3.204e-29	1603	A0A2D6UT89		GO:0033179; GO:0046961	2026739	Euryarchaeota archaeon	GO:proton-transporting V-type ATPase, V0 domain GO:proton-transporting ATPase activity, rotational mechanism
Halo_Nar1-Halo_Nar1_10270_hypothetical_protein.pdb	AF-A0A7K4B0M2-F1-model_v4	0.273	649	433	0	2	598	8	656	3.509e-29	1601	A0A7K4B0M2		GO:0033179; GO:0046961	2184052	Methanomicrobiales archaeon	GO:proton-transporting V-type ATPase, V0 domain GO:proton-transporting ATPase activity, rotational mechanism
Halo_Nar1-Halo_Nar1_10270_hypothetical_protein.pdb	AF-A0A2R6D8Y0-F1-model_v4	0.284	722	430	0	2	603	8	729	4.406e-29	1596	A0A2R6D8Y0		GO:0033179; GO:0046961	1919157	Halobacteriales archaeon QH_7_65_31	GO:proton-transporting V-type ATPase, V0 domain GO:proton-transporting ATPase activity, rotational mechanism
Halo_Nar1-Halo_Nar1_10270_hypothetical_protein.pdb	AF-A0A523YGX5-F1-model_v4	0.269	642	438	0	1	600	1	642	4.611e-29	1595	A0A523YGX5	XP_020075297.1	GO:0033179; GO:0046961	1906667	Methanomassiliicoccales archaeon	GO:proton-transporting V-type ATPase, V0 domain GO:proton-transporting ATPase activity, rotational mechanism
Halo_Nar1-Halo_Nar1_10270_hypothetical_protein.pdb	AF-O27041-F1-model_v4	0.214	635	467	0	2	596	11	645	7.268e-29	1585	O27041		GO:0005886; GO:0033179; GO:0046961	187420	Methanobacterium thermoautotrophicum str. Delta H, Methanobacterium thermoautotrophicum str. deltaH, Methanothermobacter thermautotrophicus str. deltaH, Methanothermobacter thermautotrophicus str. Delta H	GO:plasma membrane GO:proton-transporting V-type ATPase, V0 domain GO:proton-transporting ATPase activity, rotational mechanism
Halo_Nar1-Halo_Nar1_10270_hypothetical_protein.pdb	AF-A0A1J4UDK5-F1-model_v4	0.274	628	433	0	2	598	8	635	8.332e-29	1582	A0A1J4UDK5	XP_007464289.1	GO:0033179; GO:0046961	1805247	Candidatus Micrarchaeota archaeon CG1_02_47_40	GO:proton-transporting V-type ATPase, V0 domain GO:proton-transporting ATPase activity, rotational mechanism
Halo_Nar1-Halo_Nar1_10270_hypothetical_protein.pdb	AF-A0A0Q0VQ36-F1-model_v4	0.246	619	449	0	2	598	8	626	8.332e-29	1582	A0A0Q0VQ36	WP_048102044.1	GO:0033179; GO:0046961	312540	Acidiplasma cupricumulans (Hawkes et al. 2008) Golyshina et al. 2009, Acidiplasma cupricumulans, DSM 16651, Ferroplasma cupricumulans Hawkes et al. 2008, Ferroplasma cupricumulans, JCM 13668, strain BH2	GO:proton-transporting V-type ATPase, V0 domain GO:proton-transporting ATPase activity, rotational mechanism
Halo_Nar1-Halo_Nar1_10270_hypothetical_protein.pdb	AF-A0A343TF15-F1-model_v4	0.281	686	432	0	2	603	8	693	8.72e-29	1581	A0A343TF15		GO:0033179; GO:0046961	2055893	archaeon AArc-Sl, Halalkaliarchaeum desulfuricum, Halalkaliarchaeum desulfuricum Sorokin et al. 2019, JCM 30664, strain AArc-Sl, UNIQEM U999	GO:proton-transporting V-type ATPase, V0 domain GO:proton-transporting ATPase activity, rotational mechanism
Halo_Nar1-Halo_Nar1_10270_hypothetical_protein.pdb	AF-D6GWE3-F1-model_v4	0.237	612	451	0	2	593	8	619	9.551e-29	1579	D6GWE3		GO:0033179; GO:0046961	662762	Candidatus Parvarchaeum acidophilus ARMAN-5	GO:proton-transporting V-type ATPase, V0 domain GO:proton-transporting ATPase activity, rotational mechanism
Halo_Nar1-Halo_Nar1_10270_hypothetical_protein.pdb	AF-A0A1F9YSE9-F1-model_v4	0.263	641	436	0	2	594	8	648	9.551e-29	1579	A0A1F9YSE9		GO:0033179; GO:0046961	1797979	Euryarchaeota archaeon RBG_16_62_10	GO:proton-transporting V-type ATPase, V0 domain GO:proton-transporting ATPase activity, rotational mechanism
Halo_Nar1-Halo_Nar1_10270_hypothetical_protein.pdb	AF-A0A2K2Z9X7-F1-model_v4	0.251	702	446	0	2	598	8	709	1.313e-28	1572	A0A2K2Z9X7		GO:0033179; GO:0046961	1884791	Euhalothece sp. KZN 001, Halothece sp. KZN 001	GO:proton-transporting V-type ATPase, V0 domain GO:proton-transporting ATPase activity, rotational mechanism
Halo_Nar1-Halo_Nar1_10270_hypothetical_protein.pdb	AF-A0A0B5HP34-F1-model_v4	0.257	615	444	0	1	598	1	615	1.375e-28	1571	A0A0B5HP34		GO:0033179; GO:0016787; GO:0046961	1579370	archaeon GW2011_AR10	GO:proton-transporting V-type ATPase, V0 domain GO:hydrolase activity GO:proton-transporting ATPase activity, rotational mechanism
Halo_Nar1-Halo_Nar1_10270_hypothetical_protein.pdb	AF-A0A7J4IYC4-F1-model_v4	0.269	617	436	0	2	598	9	625	1.375e-28	1571	A0A7J4IYC4		GO:0033179; GO:0046961	2026736	Candidatus Diapherotrites archaeon	GO:proton-transporting V-type ATPase, V0 domain GO:proton-transporting ATPase activity, rotational mechanism
Halo_Nar1-Halo_Nar1_10270_hypothetical_protein.pdb	AF-A0A534IKX6-F1-model_v4	0.243	665	453	0	2	601	11	675	1.649e-28	1567	A0A534IKX6		GO:0033179; GO:0046961	2026739	Euryarchaeota archaeon	GO:proton-transporting V-type ATPase, V0 domain GO:proton-transporting ATPase activity, rotational mechanism
Halo_Nar1-Halo_Nar1_10270_hypothetical_protein.pdb	AF-A0A842MPP0-F1-model_v4	0.223	633	464	0	1	598	1	633	1.806e-28	1565	A0A842MPP0		GO:0033179; GO:0046961	2268204	Thermoplasmatales archaeon	GO:proton-transporting V-type ATPase, V0 domain GO:proton-transporting ATPase activity, rotational mechanism
Halo_Nar1-Halo_Nar1_10270_hypothetical_protein.pdb	AF-C7DGJ7-F1-model_v4	0.242	621	452	0	2	598	8	628	2.268e-28	1560	C7DGJ7		GO:0033179; GO:0046961	425595	Candidatus Micrarchaeum acidiphilum ARMAN-2, uncultured euryarchaeote ARMAN-2	GO:proton-transporting V-type ATPase, V0 domain GO:proton-transporting ATPase activity, rotational mechanism
Halo_Nar1-Halo_Nar1_10270_hypothetical_protein.pdb	AF-A0A2E4YUZ1-F1-model_v4	0.264	680	441	0	2	601	10	689	2.268e-28	1560	A0A2E4YUZ1		GO:0033179; GO:0046961	2026739	Euryarchaeota archaeon	GO:proton-transporting V-type ATPase, V0 domain GO:proton-transporting ATPase activity, rotational mechanism
Halo_Nar1-Halo_Nar1_10270_hypothetical_protein.pdb	AF-A0A218ZQZ6-F1-model_v4	0.223	626	468	0	1	603	1	626	2.373e-28	1559	A0A218ZQZ6		GO:0033179; GO:0046961	1961135	Cuniculiplasma sp. C_DKE	GO:proton-transporting V-type ATPase, V0 domain GO:proton-transporting ATPase activity, rotational mechanism
Halo_Nar1-Halo_Nar1_10270_hypothetical_protein.pdb	AF-A0A842X928-F1-model_v4	0.231	639	462	0	2	603	9	647	2.484e-28	1558	A0A842X928		GO:0033179; GO:0046961	2268204	Thermoplasmatales archaeon	GO:proton-transporting V-type ATPase, V0 domain GO:proton-transporting ATPase activity, rotational mechanism
Halo_Nar1-Halo_Nar1_10270_hypothetical_protein.pdb	AF-A0A6B0VU27-F1-model_v4	0.273	723	433	0	2	598	8	730	2.6e-28	1557	A0A6B0VU27		GO:0033179; GO:0046961	2691917	CGMCC 1.17283, JCM 34235, Natronorubrum halalkaliphilum, Natronorubrum halalkaliphilum Xue et al. 2021, Natronorubrum sp. JWXQ-INN-674, strain JWXQ-INN-674	GO:proton-transporting V-type ATPase, V0 domain GO:proton-transporting ATPase activity, rotational mechanism
Halo_Nar1-Halo_Nar1_10270_hypothetical_protein.pdb	AF-A0A101ILI6-F1-model_v4	0.238	631	452	0	2	595	8	638	2.721e-28	1556	A0A101ILI6		GO:0033179; GO:0046961	301375	CGMCC 1.5026, JCM 13211, Methanosaeta harundinacea Ma et al. 2006, Methanosaeta harundinacea, Methanothrix harundinacea (Ma et al. 2006) Akinyemi et al. 2020, Methanothrix harundinacea (Ma et al. 2006) Akinyemi et al. 2021, Methanothrix harundinacea, strain 8Ac	GO:proton-transporting V-type ATPase, V0 domain GO:proton-transporting ATPase activity, rotational mechanism
Halo_Nar1-Halo_Nar1_10270_hypothetical_protein.pdb	AF-Q9HM61-F1-model_v4	0.238	620	455	0	1	598	1	620	4.488e-28	1545	Q9HM61		GO:0005886; GO:0033179; GO:0046961	273075	Thermoplasma acidophilum DSM 1728, Thermoplasma acidophilum strain DSM 1728, Thermoplasma acidophilum str. DSM 1728	GO:plasma membrane GO:proton-transporting V-type ATPase, V0 domain GO:proton-transporting ATPase activity, rotational mechanism
Halo_Nar1-Halo_Nar1_10270_hypothetical_protein.pdb	AF-A0A534KJT9-F1-model_v4	0.248	663	451	0	2	602	8	670	4.916e-28	1543	A0A534KJT9	XP_625386.1	GO:0033179; GO:0046961	2026739	Euryarchaeota archaeon	GO:proton-transporting V-type ATPase, V0 domain GO:proton-transporting ATPase activity, rotational mechanism
Halo_Nar1-Halo_Nar1_10270_hypothetical_protein.pdb	AF-A0A662VNN3-F1-model_v4	0.262	652	427	0	2	580	8	659	5.385e-28	1541	A0A662VNN3		GO:0033179; GO:0046961	2250258	Archaeoglobales archaeon	GO:proton-transporting V-type ATPase, V0 domain GO:proton-transporting ATPase activity, rotational mechanism
Halo_Nar1-Halo_Nar1_10270_hypothetical_protein.pdb	AF-A0A3A5V8Q2-F1-model_v4	0.237	661	454	0	2	597	8	668	5.635e-28	1540	A0A3A5V8Q2		GO:0033179; GO:0046961	2163009	Candidatus Poseidoniales archaeon, Marine Group II euryarchaeote	GO:proton-transporting V-type ATPase, V0 domain GO:proton-transporting ATPase activity, rotational mechanism
Halo_Nar1-Halo_Nar1_10270_hypothetical_protein.pdb	AF-R4VVN7-F1-model_v4	0.264	718	439	0	2	598	8	725	6.172e-28	1538	R4VVN7	WP_020445210.1	GO:0033179; GO:0046961	1333523	Salinarchaeum sp. Harcht-Bsk1	GO:proton-transporting V-type ATPase, V0 domain GO:proton-transporting ATPase activity, rotational mechanism
Halo_Nar1-Halo_Nar1_10270_hypothetical_protein.pdb	AF-A0A7J3AL93-F1-model_v4	0.251	666	450	0	2	603	8	673	7.076e-28	1535	A0A7J3AL93		GO:0033179; GO:0046961	2026739	Euryarchaeota archaeon	GO:proton-transporting V-type ATPase, V0 domain GO:proton-transporting ATPase activity, rotational mechanism
Halo_Nar1-Halo_Nar1_10270_hypothetical_protein.pdb	AF-A0A519D388-F1-model_v4	0.243	665	452	0	2	599	10	674	8.884e-28	1530	A0A519D388		GO:0033179; GO:0046961	2026739	Euryarchaeota archaeon	GO:proton-transporting V-type ATPase, V0 domain GO:proton-transporting ATPase activity, rotational mechanism
Halo_Nar1-Halo_Nar1_10270_hypothetical_protein.pdb	AF-A0A327HSP9-F1-model_v4	0.25	687	449	0	2	601	10	696	1.222e-27	1523	A0A327HSP9		GO:0033179; GO:0046961	2026739	Euryarchaeota archaeon	GO:proton-transporting V-type ATPase, V0 domain GO:proton-transporting ATPase activity, rotational mechanism
Halo_Nar1-Halo_Nar1_10270_hypothetical_protein.pdb	AF-A0A842SVR8-F1-model_v4	0.247	620	449	0	2	598	8	627	1.279e-27	1522	A0A842SVR8		GO:0033179; GO:0046961	2250274	Candidatus Micrarchaeota archaeon	GO:proton-transporting V-type ATPase, V0 domain GO:proton-transporting ATPase activity, rotational mechanism
Halo_Nar1-Halo_Nar1_10270_hypothetical_protein.pdb	AF-A0A7J3BR70-F1-model_v4	0.249	617	448	0	2	598	8	624	1.279e-27	1522	A0A7J3BR70		GO:0033179; GO:0046961	2250274	Candidatus Micrarchaeota archaeon	GO:proton-transporting V-type ATPase, V0 domain GO:proton-transporting ATPase activity, rotational mechanism
Halo_Nar1-Halo_Nar1_10270_hypothetical_protein.pdb	AF-A0A2E1HXL2-F1-model_v4	0.229	658	459	0	2	597	8	665	1.279e-27	1522	A0A2E1HXL2		GO:0033179; GO:0046961	2026739	Euryarchaeota archaeon	GO:proton-transporting V-type ATPase, V0 domain GO:proton-transporting ATPase activity, rotational mechanism
Halo_Nar1-Halo_Nar1_10270_hypothetical_protein.pdb	AF-A0A2R6LAG5-F1-model_v4	0.258	747	442	0	2	598	8	754	1.605e-27	1517	A0A2R6LAG5		GO:0033179; GO:0046961	1919200	Halobacteriales archaeon SW_5_70_135	GO:proton-transporting V-type ATPase, V0 domain GO:proton-transporting ATPase activity, rotational mechanism
Halo_Nar1-Halo_Nar1_10270_hypothetical_protein.pdb	AF-A0A316LBZ9-F1-model_v4	0.219	599	459	0	2	590	7	605	1.68e-27	1516	A0A316LBZ9		GO:0033179; GO:0046961	1879010	Bacillota bacterium, Firmicutes bacterium	GO:proton-transporting V-type ATPase, V0 domain GO:proton-transporting ATPase activity, rotational mechanism
Halo_Nar1-Halo_Nar1_10270_hypothetical_protein.pdb	AF-A0A662K3E3-F1-model_v4	0.228	642	460	0	2	598	8	649	1.68e-27	1516	A0A662K3E3		GO:0033179; GO:0046961	1906666	Thermoplasmata archaeon	GO:proton-transporting V-type ATPase, V0 domain GO:proton-transporting ATPase activity, rotational mechanism
Halo_Nar1-Halo_Nar1_10270_hypothetical_protein.pdb	AF-A0A6G1YSS2-F1-model_v4	0.239	653	458	0	1	603	1	653	2.31e-27	1509	A0A6G1YSS2	XP_016272839.1	GO:0033179; GO:0046961	2026768	Nitrosopumilales archaeon	GO:proton-transporting V-type ATPase, V0 domain GO:proton-transporting ATPase activity, rotational mechanism
Halo_Nar1-Halo_Nar1_10270_hypothetical_protein.pdb	AF-A0A662R0M4-F1-model_v4	0.235	654	456	0	2	598	12	665	2.31e-27	1509	A0A662R0M4	XP_019620239.1	GO:0033179; GO:0046961	2250255	Methanosarcinales archaeon	GO:proton-transporting V-type ATPase, V0 domain GO:proton-transporting ATPase activity, rotational mechanism
Halo_Nar1-Halo_Nar1_10270_hypothetical_protein.pdb	AF-W6S221-F1-model_v4	0.218	621	464	0	2	595	7	627	2.418e-27	1508	W6S221	WP_044037369.1	GO:0033179; GO:0016787; GO:0046961	1216932	CECT 8097, Clostridium bornimense Hahnke et al. 2014, Clostridium bornimense, Clostridium sp. M2/40, DSM 25664, strain M2/40	GO:proton-transporting V-type ATPase, V0 domain GO:hydrolase activity GO:proton-transporting ATPase activity, rotational mechanism
Halo_Nar1-Halo_Nar1_10270_hypothetical_protein.pdb	AF-A0A7X9F0N0-F1-model_v4	0.23	616	457	0	1	594	1	616	3.036e-27	1503	A0A7X9F0N0		GO:0033179; GO:0046961	1966340	Pelolinea sp.	GO:proton-transporting V-type ATPase, V0 domain GO:proton-transporting ATPase activity, rotational mechanism
Halo_Nar1-Halo_Nar1_10270_hypothetical_protein.pdb	AF-A0A2G9NZK0-F1-model_v4	0.237	604	454	0	2	597	8	611	3.177e-27	1502	A0A2G9NZK0		GO:0033179; GO:0046961	1974420	Candidatus Micrarchaeota archaeon CG10_big_fil_rev_8_21_14_0_10_60_32	GO:proton-transporting V-type ATPase, V0 domain GO:proton-transporting ATPase activity, rotational mechanism
Halo_Nar1-Halo_Nar1_10270_hypothetical_protein.pdb	AF-T0MXD5-F1-model_v4	0.222	618	464	0	2	598	8	625	3.177e-27	1502	T0MXD5		GO:0033179; GO:0046961	667138	Thermoplasmatales archaeon I-plasma	GO:proton-transporting V-type ATPase, V0 domain GO:proton-transporting ATPase activity, rotational mechanism
Halo_Nar1-Halo_Nar1_10270_hypothetical_protein.pdb	AF-A0A0Q1BRP2-F1-model_v4	0.229	638	460	0	1	598	1	638	3.177e-27	1502	A0A0Q1BRP2		GO:0033179; GO:0046961	1735326	Methanoculleus sp. SDB	GO:proton-transporting V-type ATPase, V0 domain GO:proton-transporting ATPase activity, rotational mechanism
Halo_Nar1-Halo_Nar1_10270_hypothetical_protein.pdb	AF-A0A845LVG4-F1-model_v4	0.212	623	470	0	2	598	7	629	3.325e-27	1501	A0A845LVG4		GO:0033179; GO:0046961	1872102	Acidaminobacter sp.	GO:proton-transporting V-type ATPase, V0 domain GO:proton-transporting ATPase activity, rotational mechanism
Halo_Nar1-Halo_Nar1_10270_hypothetical_protein.pdb	AF-A0A519CUS7-F1-model_v4	0.257	707	443	0	2	598	9	715	3.48e-27	1500	A0A519CUS7		GO:0033179; GO:0046961	2026739	Euryarchaeota archaeon	GO:proton-transporting V-type ATPase, V0 domain GO:proton-transporting ATPase activity, rotational mechanism
Halo_Nar1-Halo_Nar1_10270_hypothetical_protein.pdb	AF-A0A7J4KHW9-F1-model_v4	0.27	658	431	0	12	603	1	658	3.642e-27	1499	A0A7J4KHW9		GO:0033179; GO:0046961	1906666	Thermoplasmata archaeon	GO:proton-transporting V-type ATPase, V0 domain GO:proton-transporting ATPase activity, rotational mechanism
Halo_Nar1-Halo_Nar1_10270_hypothetical_protein.pdb	AF-A0A0Q4B286-F1-model_v4	0.243	654	446	0	8	597	2	655	3.642e-27	1499	A0A0Q4B286		GO:0033179; GO:0046961	1713725	Methanomassiliicoccales archaeon RumEn M2	GO:proton-transporting V-type ATPase, V0 domain GO:proton-transporting ATPase activity, rotational mechanism
Halo_Nar1-Halo_Nar1_10270_hypothetical_protein.pdb	AF-A0A2R6DTU7-F1-model_v4	0.264	734	442	0	2	603	8	741	4.175e-27	1496	A0A2R6DTU7		GO:0033179; GO:0046961	1919161	Halobacteriales archaeon QH_7_69_31	GO:proton-transporting V-type ATPase, V0 domain GO:proton-transporting ATPase activity, rotational mechanism
Halo_Nar1-Halo_Nar1_10270_hypothetical_protein.pdb	AF-A0A7C6I2J8-F1-model_v4	0.244	596	448	0	2	594	6	601	4.369e-27	1495	A0A7C6I2J8	XP_018133470.1	GO:0033179; GO:0046961	1869227	Bacteria bacterium, Bacterial sp., Bacteria sp., bacterium, Bacterium sp., unclassified bacterium, unidentified bacteria, unidentified bacterium, unidentified eubacterium, unknown bacteria, Unknown eubacteria, Unknown eubacterium	GO:proton-transporting V-type ATPase, V0 domain GO:proton-transporting ATPase activity, rotational mechanism
Halo_Nar1-Halo_Nar1_10270_hypothetical_protein.pdb	AF-A0A2D6IKP1-F1-model_v4	0.222	622	464	0	2	598	8	629	4.369e-27	1495	A0A2D6IKP1		GO:0033179; GO:0046961	1869227	Bacteria bacterium, Bacterial sp., Bacteria sp., bacterium, Bacterium sp., unclassified bacterium, unidentified bacteria, unidentified bacterium, unidentified eubacterium, unknown bacteria, Unknown eubacteria, Unknown eubacterium	GO:proton-transporting V-type ATPase, V0 domain GO:proton-transporting ATPase activity, rotational mechanism
Halo_Nar1-Halo_Nar1_10270_hypothetical_protein.pdb	AF-A0A0S7YZF1-F1-model_v4	0.231	617	458	0	1	597	1	617	4.786e-27	1493	A0A0S7YZF1		GO:0033179; GO:0046961	1703404	Gammaproteobacteria bacterium SG8_30	GO:proton-transporting V-type ATPase, V0 domain GO:proton-transporting ATPase activity, rotational mechanism
Halo_Nar1-Halo_Nar1_10270_hypothetical_protein.pdb	AF-A0A5E4LR98-F1-model_v4	0.23	638	459	0	2	598	8	645	5.741e-27	1489	A0A5E4LR98	XP_001729974.1	GO:0033179; GO:0046961	115547	uncultured Archaea archaeon, uncultured archaeon, uncultured archaeoote	GO:proton-transporting V-type ATPase, V0 domain GO:proton-transporting ATPase activity, rotational mechanism
Halo_Nar1-Halo_Nar1_10270_hypothetical_protein.pdb	AF-A0A2E9WFL0-F1-model_v4	0.211	671	469	0	2	597	8	678	5.741e-27	1489	A0A2E9WFL0	XP_007851800.1	GO:0033179; GO:0046961	2026739	Euryarchaeota archaeon	GO:proton-transporting V-type ATPase, V0 domain GO:proton-transporting ATPase activity, rotational mechanism
Halo_Nar1-Halo_Nar1_10270_hypothetical_protein.pdb	AF-A0A7C7AUN3-F1-model_v4	0.232	594	454	0	2	593	6	599	6.581e-27	1486	A0A7C7AUN3	XP_013897890.1	GO:0033179; GO:0046961	1898209	Acholeplasmataceae bacterium	GO:proton-transporting V-type ATPase, V0 domain GO:proton-transporting ATPase activity, rotational mechanism
Halo_Nar1-Halo_Nar1_10270_hypothetical_protein.pdb	AF-A0A847V8X4-F1-model_v4	0.241	632	455	0	2	602	6	637	6.888e-27	1485	A0A847V8X4		GO:0033179; GO:0046961	45200	Methanospirillum sp.	GO:proton-transporting V-type ATPase, V0 domain GO:proton-transporting ATPase activity, rotational mechanism
Halo_Nar1-Halo_Nar1_10270_hypothetical_protein.pdb	AF-A0A3M1JK91-F1-model_v4	0.219	635	465	0	2	598	8	642	7.208e-27	1484	A0A3M1JK91		GO:0033179; GO:0046961	2026803	Candidatus Woesearchaeota archaeon	GO:proton-transporting V-type ATPase, V0 domain GO:proton-transporting ATPase activity, rotational mechanism
Halo_Nar1-Halo_Nar1_10270_hypothetical_protein.pdb	AF-A0A1V5L9N1-F1-model_v4	0.238	613	454	0	2	598	6	618	7.895e-27	1482	A0A1V5L9N1		GO:0033179; GO:0046961	1852789	Actinobacteria bacterium ADurb.Bin444	GO:proton-transporting V-type ATPase, V0 domain GO:proton-transporting ATPase activity, rotational mechanism
Halo_Nar1-Halo_Nar1_10270_hypothetical_protein.pdb	AF-A0A842SFH2-F1-model_v4	0.197	595	468	0	2	596	8	591	8.648e-27	1480	A0A842SFH2		GO:0033179; GO:0046961	2026803	Candidatus Woesearchaeota archaeon	GO:proton-transporting V-type ATPase, V0 domain GO:proton-transporting ATPase activity, rotational mechanism
Halo_Nar1-Halo_Nar1_10270_hypothetical_protein.pdb	AF-A0A1V5Y706-F1-model_v4	0.217	625	471	0	2	603	6	630	8.648e-27	1480	A0A1V5Y706		GO:0033179; GO:0046961	1852884	Firmicutes bacterium ADurb.Bin182	GO:proton-transporting V-type ATPase, V0 domain GO:proton-transporting ATPase activity, rotational mechanism
Halo_Nar1-Halo_Nar1_10270_hypothetical_protein.pdb	AF-H1YZF3-F1-model_v4	0.217	637	467	0	2	598	8	644	8.648e-27	1480	H1YZF3	WP_004078237.1	GO:0033179; GO:0046961	937775	Methanoplanus limicola DSM 2279, Methanoplanus limicola strain DSM 2279, Methanoplanus limicola str. DSM 2279	GO:proton-transporting V-type ATPase, V0 domain GO:proton-transporting ATPase activity, rotational mechanism
Halo_Nar1-Halo_Nar1_10270_hypothetical_protein.pdb	AF-A0A662KDH2-F1-model_v4	0.232	631	458	0	2	598	8	638	9.913e-27	1477	A0A662KDH2		GO:0033179; GO:0046961	1906666	Thermoplasmata archaeon	GO:proton-transporting V-type ATPase, V0 domain GO:proton-transporting ATPase activity, rotational mechanism
Halo_Nar1-Halo_Nar1_10270_hypothetical_protein.pdb	AF-A0A2E1QEQ0-F1-model_v4	0.207	684	473	0	2	599	11	694	9.913e-27	1477	A0A2E1QEQ0		GO:0033179; GO:0046961	2026739	Euryarchaeota archaeon	GO:proton-transporting V-type ATPase, V0 domain GO:proton-transporting ATPase activity, rotational mechanism
Halo_Nar1-Halo_Nar1_10270_hypothetical_protein.pdb	AF-A0A1J4UM83-F1-model_v4	0.232	616	457	0	2	597	9	624	1.086e-26	1475	A0A1J4UM83		GO:0033179; GO:0046961	1805250	Candidatus Micrarchaeota archaeon CG1_02_55_22	GO:proton-transporting V-type ATPase, V0 domain GO:proton-transporting ATPase activity, rotational mechanism
Halo_Nar1-Halo_Nar1_10270_hypothetical_protein.pdb	AF-A0A7J4JQV6-F1-model_v4	0.264	611	439	0	2	598	8	618	1.086e-26	1475	A0A7J4JQV6		GO:0033179; GO:0046961	2250274	Candidatus Micrarchaeota archaeon	GO:proton-transporting V-type ATPase, V0 domain GO:proton-transporting ATPase activity, rotational mechanism
Halo_Nar1-Halo_Nar1_10270_hypothetical_protein.pdb	AF-A0A124FSF8-F1-model_v4	0.226	650	457	0	2	593	7	656	1.086e-26	1475	A0A124FSF8	XP_001863443.1	GO:0033179; GO:0046961	1641384	Synergistales bacterium 57_84	GO:proton-transporting V-type ATPase, V0 domain GO:proton-transporting ATPase activity, rotational mechanism
Halo_Nar1-Halo_Nar1_10270_hypothetical_protein.pdb	AF-A0A662M5Q7-F1-model_v4	0.221	640	464	0	2	598	8	647	1.189e-26	1473	A0A662M5Q7		GO:0033179; GO:0046961	1906666	Thermoplasmata archaeon	GO:proton-transporting V-type ATPase, V0 domain GO:proton-transporting ATPase activity, rotational mechanism
Halo_Nar1-Halo_Nar1_10270_hypothetical_protein.pdb	AF-A0A7X9KZ44-F1-model_v4	0.233	612	454	0	2	594	7	618	1.303e-26	1471	A0A7X9KZ44		GO:0033179; GO:0046961	2054177	Catabacteraceae bacterium, Christensenellaceae bacterium	GO:proton-transporting V-type ATPase, V0 domain GO:proton-transporting ATPase activity, rotational mechanism
Halo_Nar1-Halo_Nar1_10270_hypothetical_protein.pdb	AF-R6ERR7-F1-model_v4	0.221	636	464	0	2	598	15	650	1.303e-26	1471	R6ERR7		GO:0033179; GO:0046961	1263005	Firmicutes bacterium CAG:145	GO:proton-transporting V-type ATPase, V0 domain GO:proton-transporting ATPase activity, rotational mechanism
Halo_Nar1-Halo_Nar1_10270_hypothetical_protein.pdb	AF-A0A2T0ALD4-F1-model_v4	0.222	630	463	0	2	597	7	636	1.363e-26	1470	A0A2T0ALD4	WP_061857190.1	GO:0033179; GO:0046961	1121340	Clostridium thermopalmarium DSM 5974	GO:proton-transporting V-type ATPase, V0 domain GO:proton-transporting ATPase activity, rotational mechanism
Halo_Nar1-Halo_Nar1_10270_hypothetical_protein.pdb	AF-A0A2W4KEF5-F1-model_v4	0.221	632	464	0	2	597	7	638	1.635e-26	1466	A0A2W4KEF5		GO:0033179; GO:0046961	551788	ATCC BAA-1711, Caldicoprobacter oshimai, Caldicoprobacter oshimai Yokoyama et al. 2010, culture-collection:ATCC:BAA:1711, DSM 21659, strain JW/HY-331	GO:proton-transporting V-type ATPase, V0 domain GO:proton-transporting ATPase activity, rotational mechanism
Halo_Nar1-Halo_Nar1_10270_hypothetical_protein.pdb	AF-A0A2D9HSX1-F1-model_v4	0.286	598	381	0	2	536	8	605	1.712e-26	1465	A0A2D9HSX1		GO:0033179; GO:0046961	2026734	Dehalococcoidetes bacterium, Dehalococcoidia bacterium	GO:proton-transporting V-type ATPase, V0 domain GO:proton-transporting ATPase activity, rotational mechanism
Halo_Nar1-Halo_Nar1_10270_hypothetical_protein.pdb	AF-A0A6A8MAJ9-F1-model_v4	0.237	640	455	0	2	598	7	646	1.791e-26	1464	A0A6A8MAJ9		GO:0033179; GO:0046961	2606709	Baileyella intestinalis, Baileyella intestinalis Wylensek et al. 2020, Baileyella intestinalis Wylensek et al. 2021, Clostridiales Family XIII bacterium DSM 106896, Clostridiales Family XIII bacterium RF-744-FAT-WT-3, DSM 106896, JCM 34418, JCM-34418, JCM:34418, JCM34418, strain RF-744-FAT-WT-3	GO:proton-transporting V-type ATPase, V0 domain GO:proton-transporting ATPase activity, rotational mechanism
Halo_Nar1-Halo_Nar1_10270_hypothetical_protein.pdb	AF-A0A2D9NF56-F1-model_v4	0.222	710	468	0	2	603	11	720	1.791e-26	1464	A0A2D9NF56		GO:0033179; GO:0046961	2026739	Euryarchaeota archaeon	GO:proton-transporting V-type ATPase, V0 domain GO:proton-transporting ATPase activity, rotational mechanism
Halo_Nar1-Halo_Nar1_10270_hypothetical_protein.pdb	AF-A0A7C3FA60-F1-model_v4	0.225	620	462	0	2	598	6	625	1.962e-26	1462	A0A7C3FA60		GO:0033179; GO:0046961	2420332	Caldilineae bacterium	GO:proton-transporting V-type ATPase, V0 domain GO:proton-transporting ATPase activity, rotational mechanism
Halo_Nar1-Halo_Nar1_10270_hypothetical_protein.pdb	AF-A0A011SJK1-F1-model_v4	0.226	627	457	0	2	593	7	633	1.962e-26	1462	A0A011SJK1	WP_034299294.1	GO:0033179; GO:0016787; GO:0046961	1229520	Alkalibacterium sp. AK22	GO:proton-transporting V-type ATPase, V0 domain GO:hydrolase activity GO:proton-transporting ATPase activity, rotational mechanism
Halo_Nar1-Halo_Nar1_10270_hypothetical_protein.pdb	AF-A0A2E5ZXG2-F1-model_v4	0.223	706	465	0	2	601	10	715	2.053e-26	1461	A0A2E5ZXG2		GO:0033179; GO:0046961	2026739	Euryarchaeota archaeon	GO:proton-transporting V-type ATPase, V0 domain GO:proton-transporting ATPase activity, rotational mechanism
Halo_Nar1-Halo_Nar1_10270_hypothetical_protein.pdb	AF-A0A218NMK8-F1-model_v4	0.222	622	460	0	2	593	9	630	2.249e-26	1459	A0A218NMK8		GO:0033179; GO:0046961	1920749	Candidatus Mancarchaeum acidiphilum Golyshina et al. 2017, Candidatus Mancarchaeum acidiphilum, Candidatus Micrarchaeota archaeon Mia14	GO:proton-transporting V-type ATPase, V0 domain GO:proton-transporting ATPase activity, rotational mechanism
Halo_Nar1-Halo_Nar1_10270_hypothetical_protein.pdb	AF-A0A285BI50-F1-model_v4	0.224	616	462	0	2	598	7	622	2.463e-26	1457	A0A285BI50		GO:0033179; GO:0046961	1550240	Thermoanaerobacterium sp. RBIITD	GO:proton-transporting V-type ATPase, V0 domain GO:proton-transporting ATPase activity, rotational mechanism
Halo_Nar1-Halo_Nar1_10270_hypothetical_protein.pdb	AF-A0A7J3CUD4-F1-model_v4	0.234	608	456	0	2	597	8	615	2.463e-26	1457	A0A7J3CUD4		GO:0033179; GO:0046961	2250274	Candidatus Micrarchaeota archaeon	GO:proton-transporting V-type ATPase, V0 domain GO:proton-transporting ATPase activity, rotational mechanism
Halo_Nar1-Halo_Nar1_10270_hypothetical_protein.pdb	AF-A0A496STA9-F1-model_v4	0.217	646	467	0	2	598	7	652	2.463e-26	1457	A0A496STA9		GO:0033179; GO:0046961	2053570	candidate division WS3 bacterium, Candidatus Latescibacteria bacterium	GO:proton-transporting V-type ATPase, V0 domain GO:proton-transporting ATPase activity, rotational mechanism
Halo_Nar1-Halo_Nar1_10270_hypothetical_protein.pdb	AF-A0A7X8D219-F1-model_v4	0.224	635	460	0	2	595	7	641	2.698e-26	1455	A0A7X8D219	XP_013241493.1	GO:0033179; GO:0046961	2049431	Tissierellia bacterium	GO:proton-transporting V-type ATPase, V0 domain GO:proton-transporting ATPase activity, rotational mechanism
Halo_Nar1-Halo_Nar1_10270_hypothetical_protein.pdb	AF-A0A7J3DL21-F1-model_v4	0.264	602	439	0	2	598	8	609	2.698e-26	1455	A0A7J3DL21		GO:0033179; GO:0046961	2250274	Candidatus Micrarchaeota archaeon	GO:proton-transporting V-type ATPase, V0 domain GO:proton-transporting ATPase activity, rotational mechanism
Halo_Nar1-Halo_Nar1_10270_hypothetical_protein.pdb	AF-A0A1V5XGN7-F1-model_v4	0.217	632	466	0	2	597	6	637	2.824e-26	1454	A0A1V5XGN7		GO:0033179; GO:0046961	1852885	Firmicutes bacterium ADurb.Bin193	GO:proton-transporting V-type ATPase, V0 domain GO:proton-transporting ATPase activity, rotational mechanism
Halo_Nar1-Halo_Nar1_10270_hypothetical_protein.pdb	AF-A0A497E5H4-F1-model_v4	0.222	640	464	0	2	598	7	646	2.824e-26	1454	A0A497E5H4		GO:0033179; GO:0046961	2030807	Candidatus Aerophobetes bacterium	GO:proton-transporting V-type ATPase, V0 domain GO:proton-transporting ATPase activity, rotational mechanism
Halo_Nar1-Halo_Nar1_10270_hypothetical_protein.pdb	AF-A0A662JX81-F1-model_v4	0.242	650	452	0	2	598	8	657	2.955e-26	1453	A0A662JX81		GO:0033179; GO:0046961	1906666	Thermoplasmata archaeon	GO:proton-transporting V-type ATPase, V0 domain GO:proton-transporting ATPase activity, rotational mechanism
Halo_Nar1-Halo_Nar1_10270_hypothetical_protein.pdb	AF-A0A7X6TXQ1-F1-model_v4	0.2	632	474	0	2	595	7	638	3.093e-26	1452	A0A7X6TXQ1		GO:0033179; GO:0046961	1506	Anaerobacter sp., Clostridium sp.	GO:proton-transporting V-type ATPase, V0 domain GO:proton-transporting ATPase activity, rotational mechanism
Halo_Nar1-Halo_Nar1_10270_hypothetical_protein.pdb	AF-A0A0N1CPU1-F1-model_v4	0.217	632	467	0	2	598	7	638	3.093e-26	1452	A0A0N1CPU1	WP_054116425.1	GO:0033179; GO:0046961	1690244	Enterococcus sp. RIT-PI-f	GO:proton-transporting V-type ATPase, V0 domain GO:proton-transporting ATPase activity, rotational mechanism
Halo_Nar1-Halo_Nar1_10270_hypothetical_protein.pdb	AF-A0A1F4T3S0-F1-model_v4	0.21	634	472	0	1	598	1	634	3.237e-26	1451	A0A1F4T3S0		GO:0033179; GO:0046961	1802584	candidate division WOR-1 bacterium RIFOXYC12_FULL_54_18	GO:proton-transporting V-type ATPase, V0 domain GO:proton-transporting ATPase activity, rotational mechanism
Halo_Nar1-Halo_Nar1_10270_hypothetical_protein.pdb	AF-A0A843MFS3-F1-model_v4	0.244	646	451	0	2	598	8	653	3.237e-26	1451	A0A843MFS3	XP_033702627.1	GO:0033179; GO:0046961	2058474	Methanocorpusculum sp.	GO:proton-transporting V-type ATPase, V0 domain GO:proton-transporting ATPase activity, rotational mechanism
Halo_Nar1-Halo_Nar1_10270_hypothetical_protein.pdb	AF-M0FE46-F1-model_v4	0.297	613	375	0	2	536	8	620	3.545e-26	1449	M0FE46		GO:0033179; GO:0046961	1227464	Haloferax sp. ATCC BAA-646	GO:proton-transporting V-type ATPase, V0 domain GO:proton-transporting ATPase activity, rotational mechanism
Halo_Nar1-Halo_Nar1_10270_hypothetical_protein.pdb	AF-A0A7C4RC74-F1-model_v4	0.225	657	466	0	2	603	7	663	3.71e-26	1448	A0A7C4RC74		GO:0033179; GO:0046961	2268202	Synergistetes bacterium, Synergistota bacterium	GO:proton-transporting V-type ATPase, V0 domain GO:proton-transporting ATPase activity, rotational mechanism
Halo_Nar1-Halo_Nar1_10270_hypothetical_protein.pdb	AF-A0A7V6IUL3-F1-model_v4	0.212	595	468	0	1	595	1	595	3.883e-26	1447	A0A7V6IUL3	XP_013304008.1	GO:0033179; GO:0046961	1898209	Acholeplasmataceae bacterium	GO:proton-transporting V-type ATPase, V0 domain GO:proton-transporting ATPase activity, rotational mechanism
Halo_Nar1-Halo_Nar1_10270_hypothetical_protein.pdb	AF-A0A099S6M4-F1-model_v4	0.225	637	462	0	2	598	7	643	3.883e-26	1447	A0A099S6M4		GO:0033179; GO:0046961	1487921	Clostridium sp. HMP27	GO:proton-transporting V-type ATPase, V0 domain GO:proton-transporting ATPase activity, rotational mechanism
Halo_Nar1-Halo_Nar1_10270_hypothetical_protein.pdb	AF-A0A7X8BHI3-F1-model_v4	0.215	652	468	0	2	598	7	658	3.883e-26	1447	A0A7X8BHI3		GO:0033179; GO:0046961	2053624	Synergistaceae bacterium	GO:proton-transporting V-type ATPase, V0 domain GO:proton-transporting ATPase activity, rotational mechanism
Halo_Nar1-Halo_Nar1_10270_hypothetical_protein.pdb	AF-A0A0L6ZEG6-F1-model_v4	0.222	626	460	0	2	593	7	632	4.064e-26	1446	A0A0L6ZEG6	WP_052219654.1	GO:0033179; GO:0046961	1121318	Clostridium homopropionicum DSM 5847	GO:proton-transporting V-type ATPase, V0 domain GO:proton-transporting ATPase activity, rotational mechanism
Halo_Nar1-Halo_Nar1_10270_hypothetical_protein.pdb	AF-A0A7C5TSR8-F1-model_v4	0.233	635	456	0	3	598	9	643	4.064e-26	1446	A0A7C5TSR8		GO:0033179; GO:0046961	2250256	Candidatus Altiarchaeales archaeon	GO:proton-transporting V-type ATPase, V0 domain GO:proton-transporting ATPase activity, rotational mechanism
Halo_Nar1-Halo_Nar1_10270_hypothetical_protein.pdb	AF-A0A3C1A699-F1-model_v4	0.223	630	462	0	2	597	7	636	4.253e-26	1445	A0A3C1A699		GO:0033179; GO:0046961	1898207	Clostridiales bacterium	GO:proton-transporting V-type ATPase, V0 domain GO:proton-transporting ATPase activity, rotational mechanism
Halo_Nar1-Halo_Nar1_10270_hypothetical_protein.pdb	AF-A0A7X7C673-F1-model_v4	0.215	600	467	0	2	597	6	605	4.451e-26	1444	A0A7X7C673		GO:0033179; GO:0046961	1898209	Acholeplasmataceae bacterium	GO:proton-transporting V-type ATPase, V0 domain GO:proton-transporting ATPase activity, rotational mechanism
Halo_Nar1-Halo_Nar1_10270_hypothetical_protein.pdb	AF-A0A354A529-F1-model_v4	0.218	618	466	0	1	597	1	618	4.876e-26	1442	A0A354A529		GO:0033179; GO:0046961	2026770	Nitrospiraceae bacterium	GO:proton-transporting V-type ATPase, V0 domain GO:proton-transporting ATPase activity, rotational mechanism
Halo_Nar1-Halo_Nar1_10270_hypothetical_protein.pdb	AF-A0A7T6VPA6-F1-model_v4	0.204	631	473	0	2	596	7	637	4.876e-26	1442	A0A7T6VPA6		GO:0033179; GO:0046961	1898207	Clostridiales bacterium	GO:proton-transporting V-type ATPase, V0 domain GO:proton-transporting ATPase activity, rotational mechanism
Halo_Nar1-Halo_Nar1_10270_hypothetical_protein.pdb	AF-A0A2M7TQC4-F1-model_v4	0.203	643	475	0	2	598	7	649	4.876e-26	1442	A0A2M7TQC4		GO:0033179; GO:0046961	2014297	bacterium (Candidatus Torokbacteria) CG_4_10_14_0_2_um_filter_35_8	GO:proton-transporting V-type ATPase, V0 domain GO:proton-transporting ATPase activity, rotational mechanism
Halo_Nar1-Halo_Nar1_10270_hypothetical_protein.pdb	AF-A0A1G9F112-F1-model_v4	0.218	637	464	0	2	595	7	643	5.103e-26	1441	A0A1G9F112	XP_001873200.1	GO:0033179; GO:0046961	1494	ATCC 17787, ATCC 17794 [[Clostridium lentoputrescens Hartsell and Rettger 1934 (Approved Lists 1980)]], Bacillus cochlearius Douglas et al. in Bulloch et al. 1919, Bacillus cochlearius, BCRC 14471, CCRC 14471, CCRC:14471, CCUG 31665, CIP 104319, Clostridium cochlearium (Douglas et al. 1919) Bergey et al. 1923, Clostridium cochlearium, Clostridium cochlearum (sic) (Douglas et al. 1919) Bergey et al. 1923, Clostridium cochlearum, Clostridium lentoputrescens Hartsell and Rettger 1934 (Approved Lists 1980), Clostridium lentoputrescens, DSM 1285, JCM 1396, NCCB 73036, NCIMB 10633, NCTC 13027, NCTC 13028 [[Clostridium lentoputrescens Hartsell and Rettger 1934 (Approved Lists 1980)]]	GO:proton-transporting V-type ATPase, V0 domain GO:proton-transporting ATPase activity, rotational mechanism
Halo_Nar1-Halo_Nar1_10270_hypothetical_protein.pdb	AF-A0A2D6KVE5-F1-model_v4	0.237	621	455	0	2	598	10	630	5.34e-26	1440	A0A2D6KVE5	XP_014657524.1	GO:0033179; GO:0046961	2026803	Candidatus Woesearchaeota archaeon	GO:proton-transporting V-type ATPase, V0 domain GO:proton-transporting ATPase activity, rotational mechanism
Halo_Nar1-Halo_Nar1_10270_hypothetical_protein.pdb	AF-A0A7C6UX24-F1-model_v4	0.219	632	465	0	2	598	7	638	5.589e-26	1439	A0A7C6UX24		GO:0033179; GO:0046961	1898204	Clostridiaceae bacterium	GO:proton-transporting V-type ATPase, V0 domain GO:proton-transporting ATPase activity, rotational mechanism
Halo_Nar1-Halo_Nar1_10270_hypothetical_protein.pdb	AF-A0A7C6WD09-F1-model_v4	0.219	603	462	0	2	594	6	608	5.849e-26	1438	A0A7C6WD09		GO:0033179; GO:0046961	1898209	Acholeplasmataceae bacterium	GO:proton-transporting V-type ATPase, V0 domain GO:proton-transporting ATPase activity, rotational mechanism
Halo_Nar1-Halo_Nar1_10270_hypothetical_protein.pdb	AF-A0A1Q6NY69-F1-model_v4	0.231	606	458	0	2	597	6	611	6.407e-26	1436	A0A1Q6NY69		GO:0033179; GO:0046961	1896994	Coprobacillus sp. 28_7	GO:proton-transporting V-type ATPase, V0 domain GO:proton-transporting ATPase activity, rotational mechanism
Halo_Nar1-Halo_Nar1_10270_hypothetical_protein.pdb	AF-A0A2A5VUN4-F1-model_v4	0.247	720	450	0	2	599	10	729	6.407e-26	1436	A0A2A5VUN4		GO:0033179; GO:0046961	2007294	Marine Group II euryarchaeote MED-G33	GO:proton-transporting V-type ATPase, V0 domain GO:proton-transporting ATPase activity, rotational mechanism
Halo_Nar1-Halo_Nar1_10270_hypothetical_protein.pdb	AF-R7FWA6-F1-model_v4	0.213	624	465	0	2	593	6	629	6.705e-26	1435	R7FWA6		GO:0033179; GO:0046961	1262894	Eubacterium sp. CAG:841	GO:proton-transporting V-type ATPase, V0 domain GO:proton-transporting ATPase activity, rotational mechanism
Halo_Nar1-Halo_Nar1_10270_hypothetical_protein.pdb	AF-A0A7J4B2C2-F1-model_v4	0.242	597	441	0	2	598	7	589	7.017e-26	1434	A0A7J4B2C2		GO:0033179; GO:0046961	2250274	Candidatus Micrarchaeota archaeon	GO:proton-transporting V-type ATPase, V0 domain GO:proton-transporting ATPase activity, rotational mechanism
Halo_Nar1-Halo_Nar1_10270_hypothetical_protein.pdb	AF-A0A5E4IUH0-F1-model_v4	0.248	613	447	0	2	596	8	620	7.017e-26	1434	A0A5E4IUH0		GO:0033179; GO:0046961	115547	uncultured Archaea archaeon, uncultured archaeon, uncultured archaeoote	GO:proton-transporting V-type ATPase, V0 domain GO:proton-transporting ATPase activity, rotational mechanism
Halo_Nar1-Halo_Nar1_10270_hypothetical_protein.pdb	AF-A0A7X8ELI0-F1-model_v4	0.221	648	464	0	2	597	7	654	7.017e-26	1434	A0A7X8ELI0		GO:0033179; GO:0046961	2053624	Synergistaceae bacterium	GO:proton-transporting V-type ATPase, V0 domain GO:proton-transporting ATPase activity, rotational mechanism
Halo_Nar1-Halo_Nar1_10270_hypothetical_protein.pdb	AF-A0A1V6FM68-F1-model_v4	0.215	665	472	0	2	603	7	671	7.017e-26	1434	A0A1V6FM68		GO:0033179; GO:0046961	1852880	Firmicutes bacterium ADurb.Bin080	GO:proton-transporting V-type ATPase, V0 domain GO:proton-transporting ATPase activity, rotational mechanism
Halo_Nar1-Halo_Nar1_10270_hypothetical_protein.pdb	AF-A0A133VAE8-F1-model_v4	0.221	662	461	0	2	594	8	669	7.344e-26	1433	A0A133VAE8		GO:0033179; GO:0046961	1698276	candidate division MSBL1 archaeon SCGC-AAA261G05	GO:proton-transporting V-type ATPase, V0 domain GO:proton-transporting ATPase activity, rotational mechanism
Halo_Nar1-Halo_Nar1_10270_hypothetical_protein.pdb	AF-A0A0W8FEW1-F1-model_v4	0.227	643	465	0	2	603	8	650	7.686e-26	1432	A0A0W8FEW1		GO:0033179; GO:0016787; GO:0046961	938273	hydrocarbon metagenome	GO:proton-transporting V-type ATPase, V0 domain GO:hydrolase activity GO:proton-transporting ATPase activity, rotational mechanism
Halo_Nar1-Halo_Nar1_10270_hypothetical_protein.pdb	AF-A0A510K054-F1-model_v4	0.231	639	456	0	2	595	7	645	8.418e-26	1430	A0A510K054	WP_026749086.1	GO:0033179; GO:0046961	109328	ATCC 700907, DSM 22070, Leptotrichia sp. LB06, Leptotrichia sp. LB11, Leptotrichia sp. 'Wee Tee 1999', Leptotrichia trevisanii, Leptotrichia trevisanii Tee et al. 2002, strain Wee Tee 1999	GO:proton-transporting V-type ATPase, V0 domain GO:proton-transporting ATPase activity, rotational mechanism
Halo_Nar1-Halo_Nar1_10270_hypothetical_protein.pdb	AF-A0A0U3FYN4-F1-model_v4	0.227	599	458	0	2	594	6	604	8.81e-26	1429	A0A0U3FYN4	WP_058694611.1	GO:0033179; GO:0046961	1736	ATCC 8486, Bacteroides limosus Eggerth 1935, Bacteroides limosus, Butyribacterium limosum (Eggerth 1935) Moore and Cato 1965, Butyribacterium limosum, Butyribacterium rettgeri Barker and Haas 1944, Butyribacterium rettgeri, CCUG 16793, CIP 104169, DSM 20543, Eubacterium limosum (Eggerth 1935) Prevot 1938, Eubacterium limosum, Eubacterium sp. JCM 9976, JCM 6421, JCM 9978, Mycobacterium limosum (Eggerth 1935) Krasil'nikov 1949, Mycobacterium limosum	GO:proton-transporting V-type ATPase, V0 domain GO:proton-transporting ATPase activity, rotational mechanism
Halo_Nar1-Halo_Nar1_10270_hypothetical_protein.pdb	AF-A0A4R1SBK4-F1-model_v4	0.201	633	475	0	2	597	7	639	9.221e-26	1428	A0A4R1SBK4		GO:0033179; GO:0046961	1082276	CGMCC 1.5175, DSM 25471, Firmicutes bacterium LX-B, Hydrogenispora ethanolica Liu et al. 2014, Hydrogenispora ethanolica, JCM 18117, strain LX-B	GO:proton-transporting V-type ATPase, V0 domain GO:proton-transporting ATPase activity, rotational mechanism
Halo_Nar1-Halo_Nar1_10270_hypothetical_protein.pdb	AF-A0A133U5G8-F1-model_v4	0.228	662	460	0	2	598	14	675	9.221e-26	1428	A0A133U5G8		GO:0033179; GO:0046961	1698261	candidate division MSBL1 archaeon SCGC-AAA259D14	GO:proton-transporting V-type ATPase, V0 domain GO:proton-transporting ATPase activity, rotational mechanism
Halo_Nar1-Halo_Nar1_10270_hypothetical_protein.pdb	AF-A0A7C4NAM4-F1-model_v4	0.214	653	468	0	2	598	8	660	1.106e-25	1424	A0A7C4NAM4		GO:0033179; GO:0046961	2250276	Hadesarchaea archaeon	GO:proton-transporting V-type ATPase, V0 domain GO:proton-transporting ATPase activity, rotational mechanism
Halo_Nar1-Halo_Nar1_10270_hypothetical_protein.pdb	AF-A0A3M1HAX1-F1-model_v4	0.232	599	458	0	1	598	1	599	1.158e-25	1423	A0A3M1HAX1		GO:0033179; GO:0046961	2026739	Euryarchaeota archaeon	GO:proton-transporting V-type ATPase, V0 domain GO:proton-transporting ATPase activity, rotational mechanism
Halo_Nar1-Halo_Nar1_10270_hypothetical_protein.pdb	AF-A0A1C6K1X7-F1-model_v4	0.213	640	469	0	2	598	7	646	1.158e-25	1423	A0A1C6K1X7		GO:0033179; GO:0046961	165185	uncultured Eubacterium sp.	GO:proton-transporting V-type ATPase, V0 domain GO:proton-transporting ATPase activity, rotational mechanism
Halo_Nar1-Halo_Nar1_10270_hypothetical_protein.pdb	AF-C7REU8-F1-model_v4	0.213	620	466	0	2	594	7	626	1.212e-25	1422	C7REU8	WP_015778607.1	GO:0033179; GO:0016787; GO:0046961	525919	Anaerococcus prevotii ATCC 9321, Anaerococcus prevotii CCUG 41932, Anaerococcus prevotii DSM 20548, Anaerococcus prevotii strain DSM 20548, Anaerococcus prevotii str. DSM 20548	GO:proton-transporting V-type ATPase, V0 domain GO:hydrolase activity GO:proton-transporting ATPase activity, rotational mechanism
Halo_Nar1-Halo_Nar1_10270_hypothetical_protein.pdb	AF-A0A7Z9WP20-F1-model_v4	0.22	636	464	0	2	597	8	643	1.212e-25	1422	A0A7Z9WP20		GO:0033179; GO:0046961	2052143	Anaerolineae bacterium	GO:proton-transporting V-type ATPase, V0 domain GO:proton-transporting ATPase activity, rotational mechanism
Halo_Nar1-Halo_Nar1_10270_hypothetical_protein.pdb	AF-H5SUU1-F1-model_v4	0.224	597	462	0	2	598	6	601	1.268e-25	1421	H5SUU1		GO:0033179; GO:0046961	1446466	Acetothermum autotrophicum, Candidatus Acetothermum autotrophicum, Candidatus Acetothermus (sic) autotrophicum Takami et al. 2012	GO:proton-transporting V-type ATPase, V0 domain GO:proton-transporting ATPase activity, rotational mechanism
Halo_Nar1-Halo_Nar1_10270_hypothetical_protein.pdb	AF-A0A521IT93-F1-model_v4	0.212	616	470	0	2	598	6	621	1.268e-25	1421	A0A521IT93		GO:0033179; GO:0046961	1879010	Bacillota bacterium, Firmicutes bacterium	GO:proton-transporting V-type ATPase, V0 domain GO:proton-transporting ATPase activity, rotational mechanism
Halo_Nar1-Halo_Nar1_10270_hypothetical_protein.pdb	AF-A0A421BID2-F1-model_v4	0.221	625	460	0	2	593	7	631	1.327e-25	1420	A0A421BID2		GO:0033179; GO:0046961	2315861	Atopobacter sp. AH10	GO:proton-transporting V-type ATPase, V0 domain GO:proton-transporting ATPase activity, rotational mechanism
Halo_Nar1-Halo_Nar1_10270_hypothetical_protein.pdb	AF-A0A7C4MEE2-F1-model_v4	0.206	623	476	0	3	603	8	630	1.389e-25	1419	A0A7C4MEE2	XP_019013024.1	GO:0033179; GO:0046961	2268202	Synergistetes bacterium, Synergistota bacterium	GO:proton-transporting V-type ATPase, V0 domain GO:proton-transporting ATPase activity, rotational mechanism
Halo_Nar1-Halo_Nar1_10270_hypothetical_protein.pdb	AF-A0A7V1MJ55-F1-model_v4	0.218	640	465	0	2	596	7	646	1.389e-25	1419	A0A7V1MJ55		GO:0033179; GO:0046961	2202144	Spirochaetota bacterium	GO:proton-transporting V-type ATPase, V0 domain GO:proton-transporting ATPase activity, rotational mechanism
Halo_Nar1-Halo_Nar1_10270_hypothetical_protein.pdb	AF-A0A7C6CMJ5-F1-model_v4	0.227	625	460	0	2	597	7	631	1.454e-25	1418	A0A7C6CMJ5		GO:0033179; GO:0046961	1898207	Clostridiales bacterium	GO:proton-transporting V-type ATPase, V0 domain GO:proton-transporting ATPase activity, rotational mechanism
Halo_Nar1-Halo_Nar1_10270_hypothetical_protein.pdb	AF-A0A2A4STB3-F1-model_v4	0.211	639	470	0	2	598	7	645	1.454e-25	1418	A0A2A4STB3		GO:0033179; GO:0046961	2030811	Candidatus Peregrinibacteria bacterium	GO:proton-transporting V-type ATPase, V0 domain GO:proton-transporting ATPase activity, rotational mechanism
Halo_Nar1-Halo_Nar1_10270_hypothetical_protein.pdb	AF-A0A849PUB5-F1-model_v4	0.221	596	448	0	2	597	8	583	1.521e-25	1417	A0A849PUB5		GO:0033179; GO:0046961	1906665	archaea archaeon, archaeon	GO:proton-transporting V-type ATPase, V0 domain GO:proton-transporting ATPase activity, rotational mechanism
Halo_Nar1-Halo_Nar1_10270_hypothetical_protein.pdb	AF-A0A2N2CRG5-F1-model_v4	0.222	622	461	0	2	595	7	628	1.521e-25	1417	A0A2N2CRG5		GO:0033179; GO:0046961	2013777	Firmicutes bacterium HGW-Firmicutes-16	GO:proton-transporting V-type ATPase, V0 domain GO:proton-transporting ATPase activity, rotational mechanism
Halo_Nar1-Halo_Nar1_10270_hypothetical_protein.pdb	AF-A0A6M0H4F2-F1-model_v4	0.207	627	469	0	2	593	7	633	1.521e-25	1417	A0A6M0H4F2		GO:0033179; GO:0046961	1465809	Clostridium senegalense Mishra et al. 2015, Clostridium senegalense, culture-collection:CSUR P152, DSM 25507, strain JC122	GO:proton-transporting V-type ATPase, V0 domain GO:proton-transporting ATPase activity, rotational mechanism
Halo_Nar1-Halo_Nar1_10270_hypothetical_protein.pdb	AF-A0A497JV90-F1-model_v4	0.205	629	474	0	2	598	8	636	1.521e-25	1417	A0A497JV90		GO:0033179; GO:0046961	2026714	Candidatus Bathyarchaeota archaeon	GO:proton-transporting V-type ATPase, V0 domain GO:proton-transporting ATPase activity, rotational mechanism
Halo_Nar1-Halo_Nar1_10270_hypothetical_protein.pdb	AF-A0A7V6TUE4-F1-model_v4	0.217	628	463	0	2	593	6	633	1.592e-25	1416	A0A7V6TUE4		GO:0033179; GO:0046961	1898204	Clostridiaceae bacterium	GO:proton-transporting V-type ATPase, V0 domain GO:proton-transporting ATPase activity, rotational mechanism
Halo_Nar1-Halo_Nar1_10270_hypothetical_protein.pdb	AF-A0A842UFY2-F1-model_v4	0.195	636	476	0	3	594	9	644	1.592e-25	1416	A0A842UFY2		GO:0033179; GO:0046961	2250256	Candidatus Altiarchaeales archaeon	GO:proton-transporting V-type ATPase, V0 domain GO:proton-transporting ATPase activity, rotational mechanism
Halo_Nar1-Halo_Nar1_10270_hypothetical_protein.pdb	AF-A0A7C6TNJ9-F1-model_v4	0.207	668	477	0	2	603	7	674	1.592e-25	1416	A0A7C6TNJ9		GO:0033179; GO:0046961	1898207	Clostridiales bacterium	GO:proton-transporting V-type ATPase, V0 domain GO:proton-transporting ATPase activity, rotational mechanism
Halo_Nar1-Halo_Nar1_10270_hypothetical_protein.pdb	AF-A0A1V6CCS7-F1-model_v4	0.195	629	476	0	2	593	7	635	1.666e-25	1415	A0A1V6CCS7	XP_019307980.1	GO:0033179; GO:0046961	1866923	bacterium ADurb.Bin132	GO:proton-transporting V-type ATPase, V0 domain GO:proton-transporting ATPase activity, rotational mechanism
Halo_Nar1-Halo_Nar1_10270_hypothetical_protein.pdb	AF-A0A3A4P4A8-F1-model_v4	0.19	642	483	0	2	598	7	648	1.666e-25	1415	A0A3A4P4A8		GO:0033179; GO:0046961	2093360	Candidatus Abyssubacteria bacterium SURF_5	GO:proton-transporting V-type ATPase, V0 domain GO:proton-transporting ATPase activity, rotational mechanism
Halo_Nar1-Halo_Nar1_10270_hypothetical_protein.pdb	AF-A0A846PQW2-F1-model_v4	0.233	613	434	0	3	569	9	621	1.744e-25	1414	A0A846PQW2		GO:0033179; GO:0046961	2093792	Candidatus Aenigmarchaeota archaeon	GO:proton-transporting V-type ATPase, V0 domain GO:proton-transporting ATPase activity, rotational mechanism
Halo_Nar1-Halo_Nar1_10270_hypothetical_protein.pdb	AF-A0A5E4HZ63-F1-model_v4	0.221	621	468	0	2	603	8	628	1.744e-25	1414	A0A5E4HZ63		GO:0033179; GO:0046961	115547	uncultured Archaea archaeon, uncultured archaeon, uncultured archaeoote	GO:proton-transporting V-type ATPase, V0 domain GO:proton-transporting ATPase activity, rotational mechanism
Halo_Nar1-Halo_Nar1_10270_hypothetical_protein.pdb	AF-A0A1F4TVR1-F1-model_v4	0.193	632	481	0	2	598	7	638	1.744e-25	1414	A0A1F4TVR1		GO:0033179; GO:0046961	1802583	candidate division WOR-1 bacterium RIFOXYB2_FULL_48_7	GO:proton-transporting V-type ATPase, V0 domain GO:proton-transporting ATPase activity, rotational mechanism
Halo_Nar1-Halo_Nar1_10270_hypothetical_protein.pdb	AF-A0A124FUU4-F1-model_v4	0.216	633	463	0	2	593	8	640	1.744e-25	1414	A0A124FUU4		GO:0033179; GO:0046961	1641382	Methanocalculus sp. 52_23	GO:proton-transporting V-type ATPase, V0 domain GO:proton-transporting ATPase activity, rotational mechanism
Halo_Nar1-Halo_Nar1_10270_hypothetical_protein.pdb	AF-A0A5D8QAT5-F1-model_v4	0.214	614	468	0	2	598	7	620	1.91e-25	1412	A0A5D8QAT5		GO:0033179; GO:0046961	2606906	Calorimonas adulescens Khomyakova et al. 2020, Calorimonas adulescens, KCTC 15839, strain A05 MB, Thermoanaerobacteraceae bacterium A05 MB, VKM B-3388	GO:proton-transporting V-type ATPase, V0 domain GO:proton-transporting ATPase activity, rotational mechanism
Halo_Nar1-Halo_Nar1_10270_hypothetical_protein.pdb	AF-A0A7C5GM79-F1-model_v4	0.207	635	472	0	2	597	7	641	1.91e-25	1412	A0A7C5GM79		GO:0033179; GO:0046961	1869227	Bacteria bacterium, Bacterial sp., Bacteria sp., bacterium, Bacterium sp., unclassified bacterium, unidentified bacteria, unidentified bacterium, unidentified eubacterium, unknown bacteria, Unknown eubacteria, Unknown eubacterium	GO:proton-transporting V-type ATPase, V0 domain GO:proton-transporting ATPase activity, rotational mechanism
Halo_Nar1-Halo_Nar1_10270_hypothetical_protein.pdb	AF-A0A660TEE6-F1-model_v4	0.188	657	484	0	2	598	7	663	1.91e-25	1412	A0A660TEE6		GO:0033179; GO:0046961	2202144	Spirochaetota bacterium	GO:proton-transporting V-type ATPase, V0 domain GO:proton-transporting ATPase activity, rotational mechanism
Halo_Nar1-Halo_Nar1_10270_hypothetical_protein.pdb	AF-A0A7C6BFI5-F1-model_v4	0.217	609	463	0	2	593	7	615	1.999e-25	1411	A0A7C6BFI5		GO:0033179; GO:0046961	1898207	Clostridiales bacterium	GO:proton-transporting V-type ATPase, V0 domain GO:proton-transporting ATPase activity, rotational mechanism
Halo_Nar1-Halo_Nar1_10270_hypothetical_protein.pdb	AF-A0A1V5RTE6-F1-model_v4	0.22	627	469	0	2	603	6	632	1.999e-25	1411	A0A1V5RTE6		GO:0033179; GO:0046961	1852859	Chloroflexi bacterium ADurb.Bin325	GO:proton-transporting V-type ATPase, V0 domain GO:proton-transporting ATPase activity, rotational mechanism
Halo_Nar1-Halo_Nar1_10270_hypothetical_protein.pdb	AF-R6BCX0-F1-model_v4	0.212	631	470	0	2	598	6	636	2.092e-25	1410	R6BCX0	WP_004076358.1	GO:0033179; GO:0046961	1262778	Clostridium sp. CAG:169	GO:proton-transporting V-type ATPase, V0 domain GO:proton-transporting ATPase activity, rotational mechanism
Halo_Nar1-Halo_Nar1_10270_hypothetical_protein.pdb	AF-A0A832NF98-F1-model_v4	0.235	637	456	0	2	598	7	643	2.092e-25	1410	A0A832NF98		GO:0033179; GO:0046961	2268201	Synergistales bacterium	GO:proton-transporting V-type ATPase, V0 domain GO:proton-transporting ATPase activity, rotational mechanism
Halo_Nar1-Halo_Nar1_10270_hypothetical_protein.pdb	AF-R6XDY9-F1-model_v4	0.217	620	463	0	2	593	7	626	2.189e-25	1409	R6XDY9		GO:0033179; GO:0046961	1262957	Ruminococcus sp. CAG:382	GO:proton-transporting V-type ATPase, V0 domain GO:proton-transporting ATPase activity, rotational mechanism
Halo_Nar1-Halo_Nar1_10270_hypothetical_protein.pdb	AF-A0A449BCL1-F1-model_v4	0.224	606	459	0	2	593	6	611	2.291e-25	1408	A0A449BCL1	WP_026390595.1	GO:0033179; GO:0046961	29552	ATCC 25176, Haploplasma axanthum, Haploplasma axanthum (Tully and Razin 1970) Watanabe et al. 2021, NCTC 10138, strain S-743	GO:proton-transporting V-type ATPase, V0 domain GO:proton-transporting ATPase activity, rotational mechanism
Halo_Nar1-Halo_Nar1_10270_hypothetical_protein.pdb	AF-A0A3D2GZ81-F1-model_v4	0.207	614	469	0	2	593	13	626	2.291e-25	1408	A0A3D2GZ81		GO:0033179; GO:0046961	1898207	Clostridiales bacterium	GO:proton-transporting V-type ATPase, V0 domain GO:proton-transporting ATPase activity, rotational mechanism
Halo_Nar1-Halo_Nar1_10270_hypothetical_protein.pdb	AF-A0A3D4VTM7-F1-model_v4	0.218	639	464	0	2	595	7	645	2.51e-25	1406	A0A3D4VTM7		GO:0033179; GO:0046961	1898203	Lachnospiraceae bacterium	GO:proton-transporting V-type ATPase, V0 domain GO:proton-transporting ATPase activity, rotational mechanism
Halo_Nar1-Halo_Nar1_10270_hypothetical_protein.pdb	AF-A0A2V2DN45-F1-model_v4	0.223	619	462	0	2	597	7	625	2.627e-25	1405	A0A2V2DN45		GO:0033179; GO:0046961	1898207	Clostridiales bacterium	GO:proton-transporting V-type ATPase, V0 domain GO:proton-transporting ATPase activity, rotational mechanism
Halo_Nar1-Halo_Nar1_10270_hypothetical_protein.pdb	AF-A0A2N2A4K2-F1-model_v4	0.214	621	465	0	2	593	6	626	2.627e-25	1405	A0A2N2A4K2		GO:0033179; GO:0046961	2013790	Firmicutes bacterium HGW-Firmicutes-9	GO:proton-transporting V-type ATPase, V0 domain GO:proton-transporting ATPase activity, rotational mechanism
Halo_Nar1-Halo_Nar1_10270_hypothetical_protein.pdb	AF-A0A3D1XDG6-F1-model_v4	0.223	627	462	0	2	597	7	633	2.627e-25	1405	A0A3D1XDG6		GO:0033179; GO:0046961	1898207	Clostridiales bacterium	GO:proton-transporting V-type ATPase, V0 domain GO:proton-transporting ATPase activity, rotational mechanism
Halo_Nar1-Halo_Nar1_10270_hypothetical_protein.pdb	AF-A0A6N7VJS4-F1-model_v4	0.225	597	458	0	2	593	6	602	2.749e-25	1404	A0A6N7VJS4		GO:0033179; GO:0046961	905	Acidaminococcus fermentans Rogosa 1969 (Approved Lists 1980) emend. Cook et al. 1994, Acidaminococcus fermentans, ATCC 25085, CCUG 9996, CIP 106432, DSM 20731, strain VR4	GO:proton-transporting V-type ATPase, V0 domain GO:proton-transporting ATPase activity, rotational mechanism
Halo_Nar1-Halo_Nar1_10270_hypothetical_protein.pdb	AF-A0A533RC95-F1-model_v4	0.23	621	463	0	2	603	6	626	2.749e-25	1404	A0A533RC95		GO:0033179; GO:0046961	2026735	Deltaproteobacteria bacterium	GO:proton-transporting V-type ATPase, V0 domain GO:proton-transporting ATPase activity, rotational mechanism
Halo_Nar1-Halo_Nar1_10270_hypothetical_protein.pdb	AF-A0A4V1QV08-F1-model_v4	0.206	639	476	0	2	601	7	645	2.877e-25	1403	A0A4V1QV08		GO:0033179; GO:0046961	2508949	Borkfalki ceftriaxensis, Candidatus Borkfalkia ceftriaxoniphila, Candidatus Borkfalki ceftriaxensis, (^U)Borkfalki ceftriaxensis	GO:proton-transporting V-type ATPase, V0 domain GO:proton-transporting ATPase activity, rotational mechanism
Halo_Nar1-Halo_Nar1_10270_hypothetical_protein.pdb	AF-A0A497SAV4-F1-model_v4	0.228	645	460	0	2	598	8	652	2.877e-25	1403	A0A497SAV4		GO:0033179; GO:0046961	2250256	Candidatus Altiarchaeales archaeon	GO:proton-transporting V-type ATPase, V0 domain GO:proton-transporting ATPase activity, rotational mechanism
Halo_Nar1-Halo_Nar1_10270_hypothetical_protein.pdb	AF-A0A3B9KVC3-F1-model_v4	0.19	653	487	0	2	603	7	659	2.877e-25	1403	A0A3B9KVC3	WP_010978324.1	GO:0033179; GO:0046961	1898207	Clostridiales bacterium	GO:proton-transporting V-type ATPase, V0 domain GO:proton-transporting ATPase activity, rotational mechanism
Halo_Nar1-Halo_Nar1_10270_hypothetical_protein.pdb	AF-A0A162MDS9-F1-model_v4	0.228	611	456	0	2	593	7	617	3.011e-25	1402	A0A162MDS9	WP_068748751.1	GO:0033179; GO:0046961	520767	DSM 21133, KCTC 5616, strain R270, Thermovenabulum gondwanense Ogg et al. 2010 emend. Pradel et al. 2013, Thermovenabulum gondwanense, Thermovenabulum sp. R270	GO:proton-transporting V-type ATPase, V0 domain GO:proton-transporting ATPase activity, rotational mechanism
Halo_Nar1-Halo_Nar1_10270_hypothetical_protein.pdb	AF-A0A0S8KD79-F1-model_v4	0.196	640	476	0	2	594	7	646	3.011e-25	1402	A0A0S8KD79		GO:0033179; GO:0046961	1703428	candidate division Zixibacteria bacterium SM23_81	GO:proton-transporting V-type ATPase, V0 domain GO:proton-transporting ATPase activity, rotational mechanism
Halo_Nar1-Halo_Nar1_10270_hypothetical_protein.pdb	AF-A0A2M7DV42-F1-model_v4	0.194	625	480	0	2	598	7	631	3.151e-25	1401	A0A2M7DV42		GO:0033179; GO:0046961	2014305	Elusimicrobia bacterium CG02_land_8_20_14_3_00_37_13	GO:proton-transporting V-type ATPase, V0 domain GO:proton-transporting ATPase activity, rotational mechanism
Halo_Nar1-Halo_Nar1_10270_hypothetical_protein.pdb	AF-A0A3D0CIE0-F1-model_v4	0.204	634	474	0	2	597	7	640	3.151e-25	1401	A0A3D0CIE0		GO:0033179; GO:0046961	2053495	Aerococcaceae bacterium	GO:proton-transporting V-type ATPase, V0 domain GO:proton-transporting ATPase activity, rotational mechanism
Halo_Nar1-Halo_Nar1_10270_hypothetical_protein.pdb	AF-A0A552V128-F1-model_v4	0.186	661	484	0	2	597	7	667	3.151e-25	1401	A0A552V128		GO:0033179; GO:0046961	1871336	CCUG 72594, Criibacterium bergeronii (ex Maheux et al. 2016) Maheux et al. 2021, Criibacterium bergeronii Maheux et al. 2016, Criibacterium bergeronii, DSM 107614, LMG 31278, LMG:31278, Peptostreptococcaceae bacterium CCRI-22567, strain CCRI-22567	GO:proton-transporting V-type ATPase, V0 domain GO:proton-transporting ATPase activity, rotational mechanism
Halo_Nar1-Halo_Nar1_10270_hypothetical_protein.pdb	AF-A0A3A4PE13-F1-model_v4	0.211	649	469	0	2	597	7	655	3.298e-25	1400	A0A3A4PE13		GO:0033179; GO:0046961	1883427	Actinobacteria bacterium [class], actinobacterium, Actinomycetia bacterium, Actinomycetia sp.	GO:proton-transporting V-type ATPase, V0 domain GO:proton-transporting ATPase activity, rotational mechanism
Halo_Nar1-Halo_Nar1_10270_hypothetical_protein.pdb	AF-A0A522WIB2-F1-model_v4	0.215	622	468	0	2	598	6	627	3.451e-25	1399	A0A522WIB2		GO:0033179; GO:0046961	1869227	Bacteria bacterium, Bacterial sp., Bacteria sp., bacterium, Bacterium sp., unclassified bacterium, unidentified bacteria, unidentified bacterium, unidentified eubacterium, unknown bacteria, Unknown eubacteria, Unknown eubacterium	GO:proton-transporting V-type ATPase, V0 domain GO:proton-transporting ATPase activity, rotational mechanism
Halo_Nar1-Halo_Nar1_10270_hypothetical_protein.pdb	AF-A0A0S2ZWL0-F1-model_v4	0.202	629	473	0	2	595	7	635	3.451e-25	1399	A0A0S2ZWL0	WP_060496556.1	GO:0033179; GO:0046961	76857	ATCC 10953, CCUG 9126, DSM 20482, Fusibacterium nucleatum subsp. polymorphum, Fusobacterium nucleatum subsp. polymorphum (ex Knorr 1922) Dzink et al. 1990, Fusobacterium polymorphum (Dzink et al. 1990) Kook et al. 2017, Fusobacterium polymorphum (Dzink et al. 1990) Kook et al. 2022, Fusobacterium polymorphum, JCM 12990, NCTC 10562	GO:proton-transporting V-type ATPase, V0 domain GO:proton-transporting ATPase activity, rotational mechanism
Halo_Nar1-Halo_Nar1_10270_hypothetical_protein.pdb	AF-A0A661AIZ2-F1-model_v4	0.208	626	468	0	2	593	7	632	3.451e-25	1399	A0A661AIZ2	XP_018262069.1	GO:0033179; GO:0046961	1869227	Bacteria bacterium, Bacterial sp., Bacteria sp., bacterium, Bacterium sp., unclassified bacterium, unidentified bacteria, unidentified bacterium, unidentified eubacterium, unknown bacteria, Unknown eubacteria, Unknown eubacterium	GO:proton-transporting V-type ATPase, V0 domain GO:proton-transporting ATPase activity, rotational mechanism
Halo_Nar1-Halo_Nar1_10270_hypothetical_protein.pdb	AF-A0A2V2FJP4-F1-model_v4	0.216	612	463	0	2	593	6	617	3.612e-25	1398	A0A2V2FJP4	XP_014571420.1	GO:0033179; GO:0046961	2044939	Clostridia bacterium	GO:proton-transporting V-type ATPase, V0 domain GO:proton-transporting ATPase activity, rotational mechanism
Halo_Nar1-Halo_Nar1_10270_hypothetical_protein.pdb	AF-A0A7C6T2W2-F1-model_v4	0.222	634	463	0	2	597	7	640	3.612e-25	1398	A0A7C6T2W2		GO:0033179; GO:0046961	1898204	Clostridiaceae bacterium	GO:proton-transporting V-type ATPase, V0 domain GO:proton-transporting ATPase activity, rotational mechanism
Halo_Nar1-Halo_Nar1_10270_hypothetical_protein.pdb	AF-A0A1F8WW72-F1-model_v4	0.243	618	451	0	2	598	6	623	3.78e-25	1397	A0A1F8WW72		GO:0033179; GO:0046961	1797808	Deltaproteobacteria bacterium GWA2_54_12	GO:proton-transporting V-type ATPase, V0 domain GO:proton-transporting ATPase activity, rotational mechanism
Halo_Nar1-Halo_Nar1_10270_hypothetical_protein.pdb	AF-U4KLJ9-F1-model_v4	0.218	610	466	0	2	598	6	615	3.78e-25	1397	U4KLJ9	WP_030003621.1	GO:0033179; GO:0046961	1318466	Acholeplasma palmae ATCC 49389, Alteracholeplasma palmae J233	GO:proton-transporting V-type ATPase, V0 domain GO:proton-transporting ATPase activity, rotational mechanism
Halo_Nar1-Halo_Nar1_10270_hypothetical_protein.pdb	AF-A0A1G8PKI9-F1-model_v4	0.223	632	461	0	2	595	7	638	3.78e-25	1397	A0A1G8PKI9		GO:0033179; GO:0046961	398199	CGMCC:1.5058, Clostridium sp. D3RC-3r, DSM 24773, JCM 14817, Proteiniclasticum ruminis, Proteiniclasticum ruminis Zhang et al. 2010, strain D3RC-2	GO:proton-transporting V-type ATPase, V0 domain GO:proton-transporting ATPase activity, rotational mechanism
Halo_Nar1-Halo_Nar1_10270_hypothetical_protein.pdb	AF-A0A661B2P8-F1-model_v4	0.202	631	476	0	2	598	7	637	3.956e-25	1396	A0A661B2P8		GO:0033179; GO:0046961	1869227	Bacteria bacterium, Bacterial sp., Bacteria sp., bacterium, Bacterium sp., unclassified bacterium, unidentified bacteria, unidentified bacterium, unidentified eubacterium, unknown bacteria, Unknown eubacteria, Unknown eubacterium	GO:proton-transporting V-type ATPase, V0 domain GO:proton-transporting ATPase activity, rotational mechanism
Halo_Nar1-Halo_Nar1_10270_hypothetical_protein.pdb	AF-A0A496NNB2-F1-model_v4	0.199	662	474	0	2	594	7	668	4.14e-25	1395	A0A496NNB2		GO:0033179; GO:0046961	1898203	Lachnospiraceae bacterium	GO:proton-transporting V-type ATPase, V0 domain GO:proton-transporting ATPase activity, rotational mechanism
Halo_Nar1-Halo_Nar1_10270_hypothetical_protein.pdb	AF-A0A7C6N498-F1-model_v4	0.225	608	459	0	2	594	6	613	4.333e-25	1394	A0A7C6N498	XP_012181261.1	GO:0033179; GO:0046961	1898209	Acholeplasmataceae bacterium	GO:proton-transporting V-type ATPase, V0 domain GO:proton-transporting ATPase activity, rotational mechanism
Halo_Nar1-Halo_Nar1_10270_hypothetical_protein.pdb	AF-A0A7X8W9S4-F1-model_v4	0.207	630	469	0	2	594	7	636	4.333e-25	1394	A0A7X8W9S4		GO:0033179; GO:0046961	1898204	Clostridiaceae bacterium	GO:proton-transporting V-type ATPase, V0 domain GO:proton-transporting ATPase activity, rotational mechanism
Halo_Nar1-Halo_Nar1_10270_hypothetical_protein.pdb	AF-A0A7C6IV66-F1-model_v4	0.218	625	466	0	2	598	7	631	4.746e-25	1392	A0A7C6IV66		GO:0033179; GO:0046961	2304039	Thermoanaerobacterales bacterium	GO:proton-transporting V-type ATPase, V0 domain GO:proton-transporting ATPase activity, rotational mechanism
Halo_Nar1-Halo_Nar1_10270_hypothetical_protein.pdb	AF-A0A1V4AME9-F1-model_v4	0.225	648	462	0	2	598	7	654	4.967e-25	1391	A0A1V4AME9		GO:0033179; GO:0046961	1943580	Pyramidobacter sp. C12-8	GO:proton-transporting V-type ATPase, V0 domain GO:proton-transporting ATPase activity, rotational mechanism
Halo_Nar1-Halo_Nar1_10270_hypothetical_protein.pdb	AF-A0A7V4E3V7-F1-model_v4	0.198	701	475	0	2	594	7	707	4.967e-25	1391	A0A7V4E3V7		GO:0033179; GO:0046961	2052148	candidate division WOR-3 bacterium	GO:proton-transporting V-type ATPase, V0 domain GO:proton-transporting ATPase activity, rotational mechanism
Halo_Nar1-Halo_Nar1_10270_hypothetical_protein.pdb	AF-A0A399FUK1-F1-model_v4	0.191	639	482	0	2	598	7	645	5.198e-25	1390	A0A399FUK1		GO:0033179; GO:0046961	1980939	candidate division NPL-UPA2 bacterium Unc8	GO:proton-transporting V-type ATPase, V0 domain GO:proton-transporting ATPase activity, rotational mechanism
Halo_Nar1-Halo_Nar1_10270_hypothetical_protein.pdb	AF-A0A4P5P3C2-F1-model_v4	0.206	635	472	0	2	597	7	641	5.441e-25	1389	A0A4P5P3C2		GO:0033179; GO:0046961	2480627	CIP 110956, Enterococcus florum, Enterococcus florum Techo et al. 2019, Enterococcus sp. Gos25-1, LMG 29007, LMG:29007, NBRC 111461, strain Gos25-1, TISTR 2382	GO:proton-transporting V-type ATPase, V0 domain GO:proton-transporting ATPase activity, rotational mechanism
Halo_Nar1-Halo_Nar1_10270_hypothetical_protein.pdb	AF-A0A1Q2MBX4-F1-model_v4	0.202	639	476	0	2	598	7	645	5.441e-25	1389	A0A1Q2MBX4		GO:0033179; GO:0046961	1851148	DSM 100118, JCM 31927, KCTC 15601, Limihaloglobus sulfuriphilus Pradel et al. 2020, Limihaloglobus sulfuriphilus, Phycisphaerae bacterium SM-Chi-D1, strain SM-Chi-D1	GO:proton-transporting V-type ATPase, V0 domain GO:proton-transporting ATPase activity, rotational mechanism
Halo_Nar1-Halo_Nar1_10270_hypothetical_protein.pdb	AF-A0A061AG77-F1-model_v4	0.2	603	473	0	2	593	6	608	5.694e-25	1388	A0A061AG77	WP_045749106.1	GO:0033179; GO:0046961	35623	Acholeplasma oculi Al-Aubaidi et al. 1973, Acholeplasma oculi, Acholeplasma oculusi (sic) Al-Aubaidi et al. 1973, Acholeplasma oculusi, ATCC 27350, NCTC 10150	GO:proton-transporting V-type ATPase, V0 domain GO:proton-transporting ATPase activity, rotational mechanism
Halo_Nar1-Halo_Nar1_10270_hypothetical_protein.pdb	AF-A0A1M5UAU4-F1-model_v4	0.21	627	469	0	2	596	7	633	5.694e-25	1388	A0A1M5UAU4	WP_073185367.1	GO:0033179; GO:0046961	1120995	Anaerosphaera aminiphila DSM 21120, Anaerosphaera aminiphila WN036, Peptostreptococcaceae bacterium WN036	GO:proton-transporting V-type ATPase, V0 domain GO:proton-transporting ATPase activity, rotational mechanism
Halo_Nar1-Halo_Nar1_10270_hypothetical_protein.pdb	AF-A0A520K873-F1-model_v4	0.213	641	469	0	2	598	8	648	5.694e-25	1388	A0A520K873		GO:0033179; GO:0046961	2491082	ANME-1 cluster archaeon ANME-1-THS, Methanophagales archaeon ANME-1-THS	GO:proton-transporting V-type ATPase, V0 domain GO:proton-transporting ATPase activity, rotational mechanism
Halo_Nar1-Halo_Nar1_10270_hypothetical_protein.pdb	AF-A0A7X8QDA6-F1-model_v4	0.21	624	467	0	2	593	7	630	5.959e-25	1387	A0A7X8QDA6		GO:0033179; GO:0046961	2049045	Eubacteriaceae bacterium	GO:proton-transporting V-type ATPase, V0 domain GO:proton-transporting ATPase activity, rotational mechanism
Halo_Nar1-Halo_Nar1_10270_hypothetical_protein.pdb	AF-A0A7V6TK58-F1-model_v4	0.211	627	466	0	3	593	8	634	5.959e-25	1387	A0A7V6TK58		GO:0033179; GO:0046961	1898204	Clostridiaceae bacterium	GO:proton-transporting V-type ATPase, V0 domain GO:proton-transporting ATPase activity, rotational mechanism
Halo_Nar1-Halo_Nar1_10270_hypothetical_protein.pdb	AF-A0A7C6FV14-F1-model_v4	0.195	630	480	0	2	598	7	636	6.237e-25	1386	A0A7C6FV14		GO:0033179; GO:0046961	2699752	Papillibacter sp.	GO:proton-transporting V-type ATPase, V0 domain GO:proton-transporting ATPase activity, rotational mechanism
Halo_Nar1-Halo_Nar1_10270_hypothetical_protein.pdb	AF-A0A1T4M8D0-F1-model_v4	0.198	636	475	0	2	594	7	642	6.237e-25	1386	A0A1T4M8D0		GO:0033179; GO:0046961	1121925	Globicatella sulfidifaciens DSM 15739	GO:proton-transporting V-type ATPase, V0 domain GO:proton-transporting ATPase activity, rotational mechanism
Halo_Nar1-Halo_Nar1_10270_hypothetical_protein.pdb	AF-R6GZI7-F1-model_v4	0.202	654	480	0	2	603	6	659	6.237e-25	1386	R6GZI7		GO:0033179; GO:0046961	1263029	Firmicutes bacterium CAG:552	GO:proton-transporting V-type ATPase, V0 domain GO:proton-transporting ATPase activity, rotational mechanism
Halo_Nar1-Halo_Nar1_10270_hypothetical_protein.pdb	AF-A0A7X6TP68-F1-model_v4	0.209	635	471	0	1	597	1	635	6.831e-25	1384	A0A7X6TP68		GO:0033179; GO:0046961	1869227	Bacteria bacterium, Bacterial sp., Bacteria sp., bacterium, Bacterium sp., unclassified bacterium, unidentified bacteria, unidentified bacterium, unidentified eubacterium, unknown bacteria, Unknown eubacteria, Unknown eubacterium	GO:proton-transporting V-type ATPase, V0 domain GO:proton-transporting ATPase activity, rotational mechanism
Halo_Nar1-Halo_Nar1_10270_hypothetical_protein.pdb	AF-A0A3D3AMG6-F1-model_v4	0.212	641	470	0	2	598	7	647	6.831e-25	1384	A0A3D3AMG6		GO:0033179; GO:0046961	2053615	Spirochaetia bacterium	GO:proton-transporting V-type ATPase, V0 domain GO:proton-transporting ATPase activity, rotational mechanism
Halo_Nar1-Halo_Nar1_10270_hypothetical_protein.pdb	AF-A0A7X7QQH9-F1-model_v4	0.181	648	488	0	2	598	8	655	6.831e-25	1384	A0A7X7QQH9		GO:0033179; GO:0046961	1932692	Lentisphaerae bacterium, Lentisphaerota bacterium	GO:proton-transporting V-type ATPase, V0 domain GO:proton-transporting ATPase activity, rotational mechanism
Halo_Nar1-Halo_Nar1_10270_hypothetical_protein.pdb	AF-A0A388T9N4-F1-model_v4	0.196	623	475	0	2	593	7	629	7.149e-25	1383	A0A388T9N4		GO:0033179; GO:0046961	2218524	Candidatus Margulisbacteria bacterium NkOx7-01, Candidatus Termititenax aidoneus, Candidatus Termititenax aidoneus Utami et al. 2019, Termititenax aidoneus	GO:proton-transporting V-type ATPase, V0 domain GO:proton-transporting ATPase activity, rotational mechanism
Halo_Nar1-Halo_Nar1_10270_hypothetical_protein.pdb	AF-A0A6I2GEE2-F1-model_v4	0.197	634	478	0	2	597	7	640	7.149e-25	1383	A0A6I2GEE2		GO:0033179; GO:0046961	2664442	Aerococcaceae bacterium DSM 109652, Aerococcaceae bacterium DSM 109653, Aerococcaceae bacterium WS4759, DSM 109652, Fundicoccus ignavus, Fundicoccus ignavus Siebert et al., LMG 31441, LMG:31441, strain WS4937	GO:proton-transporting V-type ATPase, V0 domain GO:proton-transporting ATPase activity, rotational mechanism
Halo_Nar1-Halo_Nar1_10270_hypothetical_protein.pdb	AF-A0A7C3FAG8-F1-model_v4	0.205	632	474	0	2	598	8	639	7.83e-25	1381	A0A7C3FAG8		GO:0033179; GO:0046961	1867258	archaeon V1, archaeon V2, Candidatus Methanomethylicus mesodigestum, Candidatus Methanomethylicus mesodigestum Vanwonterghem et al. 2016, Candidatus Methanomethylicus mesodigestus corrig. Vanwonterghem et al. 2016, Candidatus Methanomethylicus mesodigestus	GO:proton-transporting V-type ATPase, V0 domain GO:proton-transporting ATPase activity, rotational mechanism
Halo_Nar1-Halo_Nar1_10270_hypothetical_protein.pdb	AF-A0A356APY0-F1-model_v4	0.217	632	463	0	2	593	7	638	7.83e-25	1381	A0A356APY0		GO:0033179; GO:0046961	1898207	Clostridiales bacterium	GO:proton-transporting V-type ATPase, V0 domain GO:proton-transporting ATPase activity, rotational mechanism
Halo_Nar1-Halo_Nar1_10270_hypothetical_protein.pdb	AF-A0A2V2E935-F1-model_v4	0.229	638	456	0	2	594	7	644	7.83e-25	1381	A0A2V2E935		GO:0033179; GO:0046961	1898207	Clostridiales bacterium	GO:proton-transporting V-type ATPase, V0 domain GO:proton-transporting ATPase activity, rotational mechanism
Halo_Nar1-Halo_Nar1_10270_hypothetical_protein.pdb	AF-A0A6N9Q967-F1-model_v4	0.21	629	468	0	2	594	4	632	8.195e-25	1380	A0A6N9Q967		GO:0033179; GO:0046961	1898207	Clostridiales bacterium	GO:proton-transporting V-type ATPase, V0 domain GO:proton-transporting ATPase activity, rotational mechanism
Halo_Nar1-Halo_Nar1_10270_hypothetical_protein.pdb	AF-A0A1H9TDC8-F1-model_v4	0.192	632	482	0	2	598	7	638	8.195e-25	1380	A0A1H9TDC8		GO:0033179; GO:0046961	142588	CCUG 37660, DSM 13760, Isobaculum melis Collins et al. 2002, Isobaculum melis, strain M577-94	GO:proton-transporting V-type ATPase, V0 domain GO:proton-transporting ATPase activity, rotational mechanism
Halo_Nar1-Halo_Nar1_10270_hypothetical_protein.pdb	AF-A0A1J5DS27-F1-model_v4	0.2	650	477	0	2	598	7	656	8.195e-25	1380	A0A1J5DS27		GO:0033179; GO:0046961	1817895	Candidatus Desantisbacteria bacterium CG2_30_40_21	GO:proton-transporting V-type ATPase, V0 domain GO:proton-transporting ATPase activity, rotational mechanism
Halo_Nar1-Halo_Nar1_10270_hypothetical_protein.pdb	AF-A0A2H0W0U7-F1-model_v4	0.2	635	481	0	2	603	7	641	8.576e-25	1379	A0A2H0W0U7		GO:0033179; GO:0046961	1974526	Candidatus Buchananbacteria bacterium CG10_big_fil_rev_8_21_14_0_10_42_9	GO:proton-transporting V-type ATPase, V0 domain GO:proton-transporting ATPase activity, rotational mechanism
Halo_Nar1-Halo_Nar1_10270_hypothetical_protein.pdb	AF-A0A419T7K8-F1-model_v4	0.198	636	478	0	2	598	7	642	8.576e-25	1379	A0A419T7K8		GO:0033179; GO:0046961	94868	ATCC BAA-156, Clostridium algidixylanolyticum Broda et al. 2000, Clostridium algidixylanolyticum, culture-collection:ATCC:BAA:156, DSM 12273, Lacrimispora algidixylanolytica (Broda et al. 2000) Haas and Blanchard 2020, Lacrimispora algidixylanolytica, strain SPL73	GO:proton-transporting V-type ATPase, V0 domain GO:proton-transporting ATPase activity, rotational mechanism
Halo_Nar1-Halo_Nar1_10270_hypothetical_protein.pdb	AF-A0A316R111-F1-model_v4	0.206	618	469	0	2	593	6	623	9.394e-25	1377	A0A316R111		GO:0033179; GO:0046961	1898207	Clostridiales bacterium	GO:proton-transporting V-type ATPase, V0 domain GO:proton-transporting ATPase activity, rotational mechanism
Halo_Nar1-Halo_Nar1_10270_hypothetical_protein.pdb	AF-A0A316RVQ3-F1-model_v4	0.217	624	464	0	1	593	1	624	9.394e-25	1377	A0A316RVQ3	XP_003239793.1	GO:0033179; GO:0046961	1898207	Clostridiales bacterium	GO:proton-transporting V-type ATPase, V0 domain GO:proton-transporting ATPase activity, rotational mechanism
Halo_Nar1-Halo_Nar1_10270_hypothetical_protein.pdb	AF-A0A1Y3SJ94-F1-model_v4	0.201	630	472	0	2	593	7	636	9.394e-25	1377	A0A1Y3SJ94		GO:0033179; GO:0046961	1965661	Pseudoflavonifractor sp. An85	GO:proton-transporting V-type ATPase, V0 domain GO:proton-transporting ATPase activity, rotational mechanism
Halo_Nar1-Halo_Nar1_10270_hypothetical_protein.pdb	AF-A0A7S7J1K9-F1-model_v4	0.195	624	479	0	2	597	7	630	9.831e-25	1376	A0A7S7J1K9		GO:0033179; GO:0046961	1898207	Clostridiales bacterium	GO:proton-transporting V-type ATPase, V0 domain GO:proton-transporting ATPase activity, rotational mechanism
Halo_Nar1-Halo_Nar1_10270_hypothetical_protein.pdb	AF-W8T8K5-F1-model_v4	0.2	650	477	0	2	598	7	656	1.029e-24	1375	W8T8K5	WP_025436881.1	GO:0033179; GO:0046961	1286171	Eubacterium acidaminophilum al-2, Eubacterium acidaminophilum DSM 3953, Peptoclostridium acidaminophilum al-2, Peptoclostridium acidaminophilum DSM 3953	GO:proton-transporting V-type ATPase, V0 domain GO:proton-transporting ATPase activity, rotational mechanism
Halo_Nar1-Halo_Nar1_10270_hypothetical_protein.pdb	AF-A0A848Q3U3-F1-model_v4	0.221	616	460	0	2	593	6	621	1.077e-24	1374	A0A848Q3U3		GO:0033179; GO:0046961	2184014	Erysipelotrichia bacterium	GO:proton-transporting V-type ATPase, V0 domain GO:proton-transporting ATPase activity, rotational mechanism
Halo_Nar1-Halo_Nar1_10270_hypothetical_protein.pdb	AF-A0A3D5LNN1-F1-model_v4	0.198	643	478	0	1	597	1	643	1.077e-24	1374	A0A3D5LNN1		GO:0033179; GO:0046961	2485925	Hungateiclostridiaceae bacterium, Oscillospiraceae bacterium, Ruminococcaceae bacterium	GO:proton-transporting V-type ATPase, V0 domain GO:proton-transporting ATPase activity, rotational mechanism
Halo_Nar1-Halo_Nar1_10270_hypothetical_protein.pdb	AF-A0A2R6LTR2-F1-model_v4	0.254	653	399	0	1	536	1	653	1.077e-24	1374	A0A2R6LTR2		GO:0033179; GO:0046961	1919199	Halobacteriales archaeon SW_5_68_122	GO:proton-transporting V-type ATPase, V0 domain GO:proton-transporting ATPase activity, rotational mechanism
Halo_Nar1-Halo_Nar1_10270_hypothetical_protein.pdb	AF-A0A2N2DQ56-F1-model_v4	0.207	635	473	0	1	598	1	635	1.127e-24	1373	A0A2N2DQ56		GO:0033179; GO:0046961	2013772	Firmicutes bacterium HGW-Firmicutes-11	GO:proton-transporting V-type ATPase, V0 domain GO:proton-transporting ATPase activity, rotational mechanism
Halo_Nar1-Halo_Nar1_10270_hypothetical_protein.pdb	AF-A0A7C2UJ81-F1-model_v4	0.216	624	467	0	2	598	6	629	1.234e-24	1371	A0A7C2UJ81		GO:0033179; GO:0046961	1879010	Bacillota bacterium, Firmicutes bacterium	GO:proton-transporting V-type ATPase, V0 domain GO:proton-transporting ATPase activity, rotational mechanism
Halo_Nar1-Halo_Nar1_10270_hypothetical_protein.pdb	AF-A0A355V1P4-F1-model_v4	0.213	642	474	0	1	603	1	642	1.234e-24	1371	A0A355V1P4		GO:0033179; GO:0046961	1898207	Clostridiales bacterium	GO:proton-transporting V-type ATPase, V0 domain GO:proton-transporting ATPase activity, rotational mechanism
Halo_Nar1-Halo_Nar1_10270_hypothetical_protein.pdb	AF-A0A292RVL3-F1-model_v4	0.213	641	469	0	2	598	7	647	1.292e-24	1370	A0A292RVL3		GO:0033179; GO:0046961	1916216	Candidatus Gastranaerophilales bacterium HUM_11	GO:proton-transporting V-type ATPase, V0 domain GO:proton-transporting ATPase activity, rotational mechanism
Halo_Nar1-Halo_Nar1_10270_hypothetical_protein.pdb	AF-A0A0E3ZAF5-F1-model_v4	0.212	617	466	0	2	594	7	623	1.352e-24	1369	A0A0E3ZAF5	WP_046328348.1	GO:0033179; GO:0046961	187101	CCUG 52889A, CCUG 52977, cf. Leptotrichia sp. AMN-1, DSM 16631, Leptotrichia amnionii Shukla et al. 2002, Leptotrichia amnionii, Sneathia amnii Harwich et al. 2012, Sneathia amnii, Sneathia sp. Sn35, Sneathia vaginalis Eisenberg et al. 2021, Sneathia vaginalis, strain Sn35 [[Sneathia amnii]], strain T3315/96	GO:proton-transporting V-type ATPase, V0 domain GO:proton-transporting ATPase activity, rotational mechanism
Halo_Nar1-Halo_Nar1_10270_hypothetical_protein.pdb	AF-A0A1V5Y3I2-F1-model_v4	0.2	661	477	0	2	598	7	667	1.352e-24	1369	A0A1V5Y3I2		GO:0033179; GO:0046961	1852823	candidate division BRC1 bacterium ADurb.Bin183	GO:proton-transporting V-type ATPase, V0 domain GO:proton-transporting ATPase activity, rotational mechanism
Halo_Nar1-Halo_Nar1_10270_hypothetical_protein.pdb	AF-A0A353HBH1-F1-model_v4	0.209	621	471	0	2	597	7	627	1.415e-24	1368	A0A353HBH1		GO:0033179; GO:0046961	1898207	Clostridiales bacterium	GO:proton-transporting V-type ATPase, V0 domain GO:proton-transporting ATPase activity, rotational mechanism
Halo_Nar1-Halo_Nar1_10270_hypothetical_protein.pdb	AF-A0A356M7Y5-F1-model_v4	0.227	628	457	0	2	593	7	634	1.415e-24	1368	A0A356M7Y5		GO:0033179; GO:0046961	1898207	Clostridiales bacterium	GO:proton-transporting V-type ATPase, V0 domain GO:proton-transporting ATPase activity, rotational mechanism
Halo_Nar1-Halo_Nar1_10270_hypothetical_protein.pdb	AF-A0A2R6CRR9-F1-model_v4	0.251	621	400	0	2	536	8	628	1.415e-24	1368	A0A2R6CRR9		GO:0033179; GO:0046961	1919151	Halobacteriales archaeon QH_2_65_14	GO:proton-transporting V-type ATPase, V0 domain GO:proton-transporting ATPase activity, rotational mechanism
Halo_Nar1-Halo_Nar1_10270_hypothetical_protein.pdb	AF-A0A847PZV0-F1-model_v4	0.199	647	477	0	2	598	7	653	1.415e-24	1368	A0A847PZV0		GO:0033179; GO:0046961	2044591	Candidatus Fermentibacteria bacterium	GO:proton-transporting V-type ATPase, V0 domain GO:proton-transporting ATPase activity, rotational mechanism
Halo_Nar1-Halo_Nar1_10270_hypothetical_protein.pdb	AF-A0A5Q4HBF3-F1-model_v4	0.196	630	473	0	2	590	8	637	1.622e-24	1365	A0A5Q4HBF3		GO:0033179; GO:0046961	2026779	Planctomycetaceae bacterium	GO:proton-transporting V-type ATPase, V0 domain GO:proton-transporting ATPase activity, rotational mechanism
Halo_Nar1-Halo_Nar1_10270_hypothetical_protein.pdb	AF-A0A2H0U8V8-F1-model_v4	0.197	633	476	0	2	595	7	639	1.622e-24	1365	A0A2H0U8V8	XP_022361239.1	GO:0033179; GO:0046961	1974612	Candidatus Kaiserbacteria bacterium CG10_big_fil_rev_8_21_14_0_10_59_10	GO:proton-transporting V-type ATPase, V0 domain GO:proton-transporting ATPase activity, rotational mechanism
Halo_Nar1-Halo_Nar1_10270_hypothetical_protein.pdb	AF-A0A842LTM8-F1-model_v4	0.222	619	464	0	2	598	8	626	1.697e-24	1364	A0A842LTM8		GO:0033179; GO:0046961	2758716	Candidatus Methanomethylicales archaeon	GO:proton-transporting V-type ATPase, V0 domain GO:proton-transporting ATPase activity, rotational mechanism
Halo_Nar1-Halo_Nar1_10270_hypothetical_protein.pdb	AF-A0A2H0VDW4-F1-model_v4	0.206	635	472	0	2	597	7	641	1.697e-24	1364	A0A2H0VDW4		GO:0033179; GO:0046961	1974551	Candidatus Doudnabacteria bacterium CG10_big_fil_rev_8_21_14_0_10_41_10	GO:proton-transporting V-type ATPase, V0 domain GO:proton-transporting ATPase activity, rotational mechanism
Halo_Nar1-Halo_Nar1_10270_hypothetical_protein.pdb	AF-A0A7C4BF64-F1-model_v4	0.208	641	472	0	2	598	8	648	1.697e-24	1364	A0A7C4BF64		GO:0033179; GO:0046961	2250276	Hadesarchaea archaeon	GO:proton-transporting V-type ATPase, V0 domain GO:proton-transporting ATPase activity, rotational mechanism
Halo_Nar1-Halo_Nar1_10270_hypothetical_protein.pdb	AF-A0A2G9PRD8-F1-model_v4	0.207	619	473	0	2	598	8	626	1.777e-24	1363	A0A2G9PRD8		GO:0033179; GO:0046961	1974454	Candidatus Woesearchaeota archaeon CG08_land_8_20_14_0_20_43_7	GO:proton-transporting V-type ATPase, V0 domain GO:proton-transporting ATPase activity, rotational mechanism
Halo_Nar1-Halo_Nar1_10270_hypothetical_protein.pdb	AF-A0A1I3BFV8-F1-model_v4	0.191	630	481	0	2	597	7	636	1.777e-24	1363	A0A1I3BFV8		GO:0033179; GO:0046961	745365	Carnobacteriaceae bacterium C01, DSM 27630, KCTC 13150, PCU 316, PCU:316, Pisciglobus halotolerans, Pisciglobus halotolerans Tanasupawat et al. 2011, strain C01, TISTR 1958	GO:proton-transporting V-type ATPase, V0 domain GO:proton-transporting ATPase activity, rotational mechanism
Halo_Nar1-Halo_Nar1_10270_hypothetical_protein.pdb	AF-A0A847PFY3-F1-model_v4	0.21	643	470	0	2	597	7	649	1.777e-24	1363	A0A847PFY3		GO:0033179; GO:0046961	2699746	Fretibacterium sp.	GO:proton-transporting V-type ATPase, V0 domain GO:proton-transporting ATPase activity, rotational mechanism
Halo_Nar1-Halo_Nar1_10270_hypothetical_protein.pdb	AF-A0A2R6MY04-F1-model_v4	0.238	729	454	0	2	598	8	736	1.777e-24	1363	A0A2R6MY04		GO:0033179; GO:0046961	1919210	Halobacteriales archaeon SW_9_67_25	GO:proton-transporting V-type ATPase, V0 domain GO:proton-transporting ATPase activity, rotational mechanism
Halo_Nar1-Halo_Nar1_10270_hypothetical_protein.pdb	AF-A0A7X6ZZ92-F1-model_v4	0.207	618	469	0	2	593	6	623	1.859e-24	1362	A0A7X6ZZ92		GO:0033179; GO:0046961	1898209	Acholeplasmataceae bacterium	GO:proton-transporting V-type ATPase, V0 domain GO:proton-transporting ATPase activity, rotational mechanism
Halo_Nar1-Halo_Nar1_10270_hypothetical_protein.pdb	AF-A0A7C6YI59-F1-model_v4	0.211	629	470	0	2	598	7	635	1.859e-24	1362	A0A7C6YI59		GO:0033179; GO:0046961	1879010	Bacillota bacterium, Firmicutes bacterium	GO:proton-transporting V-type ATPase, V0 domain GO:proton-transporting ATPase activity, rotational mechanism
Halo_Nar1-Halo_Nar1_10270_hypothetical_protein.pdb	AF-A0A7C6NY92-F1-model_v4	0.208	653	472	0	2	598	7	659	1.859e-24	1362	A0A7C6NY92		GO:0033179; GO:0046961	1898207	Clostridiales bacterium	GO:proton-transporting V-type ATPase, V0 domain GO:proton-transporting ATPase activity, rotational mechanism
Halo_Nar1-Halo_Nar1_10270_hypothetical_protein.pdb	AF-A0A2V2FJ83-F1-model_v4	0.223	626	460	0	1	593	1	626	1.946e-24	1361	A0A2V2FJ83	XP_018758601.1	GO:0033179; GO:0046961	2485925	Hungateiclostridiaceae bacterium, Oscillospiraceae bacterium, Ruminococcaceae bacterium	GO:proton-transporting V-type ATPase, V0 domain GO:proton-transporting ATPase activity, rotational mechanism
Halo_Nar1-Halo_Nar1_10270_hypothetical_protein.pdb	AF-A0A1V4WWJ8-F1-model_v4	0.19	635	483	0	2	598	8	642	2.036e-24	1360	A0A1V4WWJ8		GO:0033179; GO:0046961	1811700	Syntrophorhabdus sp. PtaB.Bin047	GO:proton-transporting V-type ATPase, V0 domain GO:proton-transporting ATPase activity, rotational mechanism
Halo_Nar1-Halo_Nar1_10270_hypothetical_protein.pdb	AF-A0A7C3M3U1-F1-model_v4	0.199	636	474	0	2	594	7	642	2.131e-24	1359	A0A7C3M3U1		GO:0033179; GO:0046961	1879010	Bacillota bacterium, Firmicutes bacterium	GO:proton-transporting V-type ATPase, V0 domain GO:proton-transporting ATPase activity, rotational mechanism
Halo_Nar1-Halo_Nar1_10270_hypothetical_protein.pdb	AF-A0A843JMG4-F1-model_v4	0.223	657	451	0	16	597	4	660	2.131e-24	1359	A0A843JMG4		GO:0033179; GO:0046961	2517205	Candidatus Methanomethylophilaceae archaeon, Methanomethylophilaceae archaeon	GO:proton-transporting V-type ATPase, V0 domain GO:proton-transporting ATPase activity, rotational mechanism
Halo_Nar1-Halo_Nar1_10270_hypothetical_protein.pdb	AF-A0A522BKN0-F1-model_v4	0.189	623	487	0	2	603	6	628	2.23e-24	1358	A0A522BKN0		GO:0033179; GO:0046961	1869227	Bacteria bacterium, Bacterial sp., Bacteria sp., bacterium, Bacterium sp., unclassified bacterium, unidentified bacteria, unidentified bacterium, unidentified eubacterium, unknown bacteria, Unknown eubacteria, Unknown eubacterium	GO:proton-transporting V-type ATPase, V0 domain GO:proton-transporting ATPase activity, rotational mechanism
Halo_Nar1-Halo_Nar1_10270_hypothetical_protein.pdb	AF-A0A4S3B5N2-F1-model_v4	0.2	628	476	0	2	597	7	634	2.334e-24	1357	A0A4S3B5N2		GO:0033179; GO:0046961	2508885	BCRC 81132, NBRC 113536, strain 2B-2, Vagococcus silagei, Vagococcus silagei Wu et al. 2020, Vagococcus sp. 2B-2	GO:proton-transporting V-type ATPase, V0 domain GO:proton-transporting ATPase activity, rotational mechanism
Halo_Nar1-Halo_Nar1_10270_hypothetical_protein.pdb	AF-A0A841I1S6-F1-model_v4	0.197	658	483	0	1	603	1	658	2.334e-24	1357	A0A841I1S6	WP_069575399.1	GO:0033179; GO:0046961	521158	Deinobacterium chartae Ekman et al. 2011, Deinobacterium chartae, Deinococcus sp. K4.1, DSM 21458, HAMBI 2721, strain K4.1	GO:proton-transporting V-type ATPase, V0 domain GO:proton-transporting ATPase activity, rotational mechanism
Halo_Nar1-Halo_Nar1_10270_hypothetical_protein.pdb	AF-A0A1G1XD84-F1-model_v4	0.204	644	474	0	2	598	6	649	2.443e-24	1356	A0A1G1XD84		GO:0033179; GO:0046961	1797282	Candidatus Andersenbacteria bacterium RIFCSPHIGHO2_12_FULL_45_11b	GO:proton-transporting V-type ATPase, V0 domain GO:proton-transporting ATPase activity, rotational mechanism
Halo_Nar1-Halo_Nar1_10270_hypothetical_protein.pdb	AF-A0A3D5ZRH0-F1-model_v4	0.197	653	478	0	2	597	7	659	2.557e-24	1355	A0A3D5ZRH0		GO:0033179; GO:0046961	1898207	Clostridiales bacterium	GO:proton-transporting V-type ATPase, V0 domain GO:proton-transporting ATPase activity, rotational mechanism
Halo_Nar1-Halo_Nar1_10270_hypothetical_protein.pdb	AF-A0A7C6DHX8-F1-model_v4	0.197	641	479	0	1	598	1	641	2.676e-24	1354	A0A7C6DHX8		GO:0033179; GO:0046961	1938886	Fastidiosipila sp.	GO:proton-transporting V-type ATPase, V0 domain GO:proton-transporting ATPase activity, rotational mechanism
Halo_Nar1-Halo_Nar1_10270_hypothetical_protein.pdb	AF-M4YJ30-F1-model_v4	0.211	690	465	0	8	597	2	691	2.676e-24	1354	M4YJ30		GO:0033179; GO:0046961	1054217	Thermoplasmatales archaeon BRNA1	GO:proton-transporting V-type ATPase, V0 domain GO:proton-transporting ATPase activity, rotational mechanism
Halo_Nar1-Halo_Nar1_10270_hypothetical_protein.pdb	AF-A0A847CWE8-F1-model_v4	0.227	629	459	0	2	596	5	633	2.8e-24	1353	A0A847CWE8		GO:0033179; GO:0046961	2049431	Tissierellia bacterium	GO:proton-transporting V-type ATPase, V0 domain GO:proton-transporting ATPase activity, rotational mechanism
Halo_Nar1-Halo_Nar1_10270_hypothetical_protein.pdb	AF-A0A7V2U732-F1-model_v4	0.206	639	473	0	2	598	8	646	2.8e-24	1353	A0A7V2U732		GO:0033179; GO:0046961	2026780	Planctomycetaeota bacterium, Planctomycetes bacterium, Planctomycetota bacterium	GO:proton-transporting V-type ATPase, V0 domain GO:proton-transporting ATPase activity, rotational mechanism
Halo_Nar1-Halo_Nar1_10270_hypothetical_protein.pdb	AF-A0A497FB56-F1-model_v4	0.219	634	465	0	2	597	10	643	2.8e-24	1353	A0A497FB56		GO:0033179; GO:0046961	2250277	Thermoprotei archaeon	GO:proton-transporting V-type ATPase, V0 domain GO:proton-transporting ATPase activity, rotational mechanism
Halo_Nar1-Halo_Nar1_10270_hypothetical_protein.pdb	AF-A0A7X7QPZ7-F1-model_v4	0.182	670	487	0	2	597	7	676	2.8e-24	1353	A0A7X7QPZ7		GO:0033179; GO:0046961	1898204	Clostridiaceae bacterium	GO:proton-transporting V-type ATPase, V0 domain GO:proton-transporting ATPase activity, rotational mechanism
Halo_Nar1-Halo_Nar1_10270_hypothetical_protein.pdb	AF-A0A833DGV6-F1-model_v4	0.206	782	474	0	2	599	10	791	2.8e-24	1353	A0A833DGV6		GO:0033179; GO:0046961	2163009	Candidatus Poseidoniales archaeon, Marine Group II euryarchaeote	GO:proton-transporting V-type ATPase, V0 domain GO:proton-transporting ATPase activity, rotational mechanism
Halo_Nar1-Halo_Nar1_10270_hypothetical_protein.pdb	AF-A0A1H9P5X6-F1-model_v4	0.211	633	470	0	2	598	7	639	2.931e-24	1352	A0A1H9P5X6		GO:0033179; GO:0046961	137733	Abiotrophia balaenopterae Lawson et al. 1999, Abiotrophia balaenopterae, ATCC 700813, CCUG 37380, CIP 105938, DSM 15827, Granulicatella balaenopterae (Lawson et al. 1999) Collins and Lawson 2000, Granulicatella balaenopterae, strain M1975/96/1	GO:proton-transporting V-type ATPase, V0 domain GO:proton-transporting ATPase activity, rotational mechanism
Halo_Nar1-Halo_Nar1_10270_hypothetical_protein.pdb	AF-A0A1W9RN99-F1-model_v4	0.199	635	477	0	2	598	7	641	2.931e-24	1352	A0A1W9RN99		GO:0033179; GO:0046961	1970771	Candidatus Latescibacteria bacterium 4484_7	GO:proton-transporting V-type ATPase, V0 domain GO:proton-transporting ATPase activity, rotational mechanism
Halo_Nar1-Halo_Nar1_10270_hypothetical_protein.pdb	AF-A0A0S7YL10-F1-model_v4	0.201	642	477	0	1	598	1	642	3.067e-24	1351	A0A0S7YL10		GO:0033179; GO:0046961	1703413	Planctomycetes bacterium DG_20	GO:proton-transporting V-type ATPase, V0 domain GO:proton-transporting ATPase activity, rotational mechanism
Halo_Nar1-Halo_Nar1_10270_hypothetical_protein.pdb	AF-A0A7C7DDU9-F1-model_v4	0.202	646	472	0	1	593	1	646	3.067e-24	1351	A0A7C7DDU9		GO:0033179; GO:0046961	1879010	Bacillota bacterium, Firmicutes bacterium	GO:proton-transporting V-type ATPase, V0 domain GO:proton-transporting ATPase activity, rotational mechanism
Halo_Nar1-Halo_Nar1_10270_hypothetical_protein.pdb	AF-A0A1F8MGY0-F1-model_v4	0.208	635	470	0	2	595	13	647	3.067e-24	1351	A0A1F8MGY0		GO:0033179; GO:0046961	1797625	Chloroflexi bacterium RBG_13_51_36	GO:proton-transporting V-type ATPase, V0 domain GO:proton-transporting ATPase activity, rotational mechanism
Halo_Nar1-Halo_Nar1_10270_hypothetical_protein.pdb	AF-R7KA12-F1-model_v4	0.204	676	478	0	2	603	6	681	3.067e-24	1351	R7KA12		GO:0033179; GO:0046961	1262688	Acidaminococcus sp. CAG:917	GO:proton-transporting V-type ATPase, V0 domain GO:proton-transporting ATPase activity, rotational mechanism
Halo_Nar1-Halo_Nar1_10270_hypothetical_protein.pdb	AF-A0A1F7BLL9-F1-model_v4	0.211	629	470	0	2	598	7	635	3.36e-24	1349	A0A1F7BLL9		GO:0033179; GO:0046961	1801918	Candidatus Peribacteria bacterium RIFCSPHIGHO2_02_FULL_49_16	GO:proton-transporting V-type ATPase, V0 domain GO:proton-transporting ATPase activity, rotational mechanism
Halo_Nar1-Halo_Nar1_10270_hypothetical_protein.pdb	AF-A0A661AH83-F1-model_v4	0.218	633	466	0	2	598	7	639	3.36e-24	1349	A0A661AH83		GO:0033179; GO:0046961	1869227	Bacteria bacterium, Bacterial sp., Bacteria sp., bacterium, Bacterium sp., unclassified bacterium, unidentified bacteria, unidentified bacterium, unidentified eubacterium, unknown bacteria, Unknown eubacteria, Unknown eubacterium	GO:proton-transporting V-type ATPase, V0 domain GO:proton-transporting ATPase activity, rotational mechanism
Halo_Nar1-Halo_Nar1_10270_hypothetical_protein.pdb	AF-A0A662RTM6-F1-model_v4	0.195	669	480	0	2	598	8	676	3.36e-24	1349	A0A662RTM6		GO:0033179; GO:0046961	2250255	Methanosarcinales archaeon	GO:proton-transporting V-type ATPase, V0 domain GO:proton-transporting ATPase activity, rotational mechanism
Halo_Nar1-Halo_Nar1_10270_hypothetical_protein.pdb	AF-U2KY78-F1-model_v4	0.212	621	467	0	2	595	7	627	3.516e-24	1348	U2KY78	WP_021675695.1	GO:0033179; GO:0046961	1321784	Peptostreptococcaceae bacterium oral taxon 113 str. W5053	GO:proton-transporting V-type ATPase, V0 domain GO:proton-transporting ATPase activity, rotational mechanism
Halo_Nar1-Halo_Nar1_10270_hypothetical_protein.pdb	AF-A0A7Y5FAZ7-F1-model_v4	0.179	678	493	0	2	603	7	684	3.516e-24	1348	A0A7Y5FAZ7	WP_013179807.1	GO:0033179; GO:0046961	2030809	Candidatus Hydrogenedentes bacterium	GO:proton-transporting V-type ATPase, V0 domain GO:proton-transporting ATPase activity, rotational mechanism
Halo_Nar1-Halo_Nar1_10270_hypothetical_protein.pdb	AF-A0A7V3ZZ39-F1-model_v4	0.192	628	478	0	2	593	7	634	3.68e-24	1347	A0A7V3ZZ39		GO:0033179; GO:0046961	2052148	candidate division WOR-3 bacterium	GO:proton-transporting V-type ATPase, V0 domain GO:proton-transporting ATPase activity, rotational mechanism
Halo_Nar1-Halo_Nar1_10270_hypothetical_protein.pdb	AF-A0A7J4F1C2-F1-model_v4	0.196	675	479	0	2	598	7	681	3.68e-24	1347	A0A7J4F1C2		GO:0033179; GO:0046961	1906666	Thermoplasmata archaeon	GO:proton-transporting V-type ATPase, V0 domain GO:proton-transporting ATPase activity, rotational mechanism
Halo_Nar1-Halo_Nar1_10270_hypothetical_protein.pdb	AF-A0A1G2EU23-F1-model_v4	0.213	609	468	0	2	597	6	614	3.851e-24	1346	A0A1G2EU23		GO:0033179; GO:0046961	1801678	Candidatus Nealsonbacteria bacterium RIFOXYC1_FULL_40_7	GO:proton-transporting V-type ATPase, V0 domain GO:proton-transporting ATPase activity, rotational mechanism
Halo_Nar1-Halo_Nar1_10270_hypothetical_protein.pdb	AF-A0A7X7N454-F1-model_v4	0.204	628	473	0	1	595	1	628	3.851e-24	1346	A0A7X7N454		GO:0033179; GO:0046961	2030800	Elusimicrobiota bacterium	GO:proton-transporting V-type ATPase, V0 domain GO:proton-transporting ATPase activity, rotational mechanism
Halo_Nar1-Halo_Nar1_10270_hypothetical_protein.pdb	AF-A0A1J5HIP6-F1-model_v4	0.197	646	479	0	1	598	1	646	3.851e-24	1346	A0A1J5HIP6		GO:0033179; GO:0046961	1805324	Candidatus Peregrinibacteria bacterium CG2_30_44_17	GO:proton-transporting V-type ATPase, V0 domain GO:proton-transporting ATPase activity, rotational mechanism
Halo_Nar1-Halo_Nar1_10270_hypothetical_protein.pdb	AF-A0A846LJV5-F1-model_v4	0.207	619	475	0	1	600	1	619	3.851e-24	1346	A0A846LJV5		GO:0033179; GO:0046961	477641	CGMCC 4.5581, DSM 45201, Modestobacter marinus, Modestobacter marinus Xiao et al. 2011, Modestobacter sp. 42H12-1, strain 42H12-1	GO:proton-transporting V-type ATPase, V0 domain GO:proton-transporting ATPase activity, rotational mechanism
Halo_Nar1-Halo_Nar1_10270_hypothetical_protein.pdb	AF-A0A7V3PUR9-F1-model_v4	0.177	718	491	0	2	598	7	724	4.031e-24	1345	A0A7V3PUR9		GO:0033179; GO:0046961	2052148	candidate division WOR-3 bacterium	GO:proton-transporting V-type ATPase, V0 domain GO:proton-transporting ATPase activity, rotational mechanism
Halo_Nar1-Halo_Nar1_10270_hypothetical_protein.pdb	AF-A0A6G7PT67-F1-model_v4	0.202	643	476	0	2	598	8	650	4.218e-24	1344	A0A6G7PT67		GO:0033179; GO:0046961	1936021	bacterium ST65, culture-collection:VKM:B:2855, DSM 102941, strain ST65, Thermosulfuriphilus ammonigenes, Thermosulfuriphilus ammonigenes Slobodkina et al. 2017, VKM B-2855	GO:proton-transporting V-type ATPase, V0 domain GO:proton-transporting ATPase activity, rotational mechanism
Halo_Nar1-Halo_Nar1_10270_hypothetical_protein.pdb	AF-A0A7K4IL09-F1-model_v4	0.215	637	468	0	1	597	1	637	4.415e-24	1343	A0A7K4IL09		GO:0033179; GO:0046961	2268197	Nitrososphaerales archaeon	GO:proton-transporting V-type ATPase, V0 domain GO:proton-transporting ATPase activity, rotational mechanism
Halo_Nar1-Halo_Nar1_10270_hypothetical_protein.pdb	AF-A0A2H6JUZ5-F1-model_v4	0.222	655	457	0	2	590	8	662	4.415e-24	1343	A0A2H6JUZ5		GO:0033179; GO:0046961	2005738	archaeon BMS3Bbin15	GO:proton-transporting V-type ATPase, V0 domain GO:proton-transporting ATPase activity, rotational mechanism
Halo_Nar1-Halo_Nar1_10270_hypothetical_protein.pdb	AF-A0A5E4HG57-F1-model_v4	0.203	635	478	0	2	602	8	642	4.62e-24	1342	A0A5E4HG57		GO:0033179; GO:0046961	115547	uncultured Archaea archaeon, uncultured archaeon, uncultured archaeoote	GO:proton-transporting V-type ATPase, V0 domain GO:proton-transporting ATPase activity, rotational mechanism
Halo_Nar1-Halo_Nar1_10270_hypothetical_protein.pdb	AF-A0A7C3BZJ5-F1-model_v4	0.217	636	467	0	2	598	13	648	4.62e-24	1342	A0A7C3BZJ5		GO:0033179; GO:0046961	2026734	Dehalococcoidetes bacterium, Dehalococcoidia bacterium	GO:proton-transporting V-type ATPase, V0 domain GO:proton-transporting ATPase activity, rotational mechanism
Halo_Nar1-Halo_Nar1_10270_hypothetical_protein.pdb	AF-A0A524PJI0-F1-model_v4	0.204	636	472	0	2	595	12	647	4.62e-24	1342	A0A524PJI0		GO:0033179; GO:0046961	2026734	Dehalococcoidetes bacterium, Dehalococcoidia bacterium	GO:proton-transporting V-type ATPase, V0 domain GO:proton-transporting ATPase activity, rotational mechanism
Halo_Nar1-Halo_Nar1_10270_hypothetical_protein.pdb	AF-A0A7C4TZP5-F1-model_v4	0.215	630	468	0	2	598	7	636	4.835e-24	1341	A0A7C4TZP5		GO:0033179; GO:0046961	2053573	Candidatus Margulisbacteria bacterium	GO:proton-transporting V-type ATPase, V0 domain GO:proton-transporting ATPase activity, rotational mechanism
Halo_Nar1-Halo_Nar1_10270_hypothetical_protein.pdb	AF-A0A257A8U7-F1-model_v4	0.184	692	486	0	2	598	8	699	4.835e-24	1341	A0A257A8U7		GO:0033179; GO:0046961	1978126	Euryarchaeota archaeon ex4484_178	GO:proton-transporting V-type ATPase, V0 domain GO:proton-transporting ATPase activity, rotational mechanism
Halo_Nar1-Halo_Nar1_10270_hypothetical_protein.pdb	AF-A0A7V3E5Q8-F1-model_v4	0.205	638	478	0	2	603	7	644	5.061e-24	1340	A0A7V3E5Q8		GO:0033179; GO:0046961	2030800	Elusimicrobiota bacterium	GO:proton-transporting V-type ATPase, V0 domain GO:proton-transporting ATPase activity, rotational mechanism
Halo_Nar1-Halo_Nar1_10270_hypothetical_protein.pdb	AF-A0A316NKH0-F1-model_v4	0.208	628	468	0	2	593	7	634	5.061e-24	1340	A0A316NKH0		GO:0033179; GO:0046961	1898207	Clostridiales bacterium	GO:proton-transporting V-type ATPase, V0 domain GO:proton-transporting ATPase activity, rotational mechanism
Halo_Nar1-Halo_Nar1_10270_hypothetical_protein.pdb	AF-A0A7X8FRY1-F1-model_v4	0.213	630	467	0	2	595	7	636	5.296e-24	1339	A0A7X8FRY1		GO:0033179; GO:0046961	2049431	Tissierellia bacterium	GO:proton-transporting V-type ATPase, V0 domain GO:proton-transporting ATPase activity, rotational mechanism
Halo_Nar1-Halo_Nar1_10270_hypothetical_protein.pdb	AF-A0A2H0M6Z4-F1-model_v4	0.214	628	468	0	2	598	7	634	5.296e-24	1339	A0A2H0M6Z4	WP_048137211.1	GO:0033179; GO:0046961	2014331	Parcubacteria group bacterium CG11_big_fil_rev_8_21_14_0_20_39_22	GO:proton-transporting V-type ATPase, V0 domain GO:proton-transporting ATPase activity, rotational mechanism
Halo_Nar1-Halo_Nar1_10270_hypothetical_protein.pdb	AF-A0A1V6A8I7-F1-model_v4	0.206	639	473	0	2	598	7	645	5.296e-24	1339	A0A1V6A8I7		GO:0033179; GO:0046961	1852883	Firmicutes bacterium ADurb.Bin153	GO:proton-transporting V-type ATPase, V0 domain GO:proton-transporting ATPase activity, rotational mechanism
Halo_Nar1-Halo_Nar1_10270_hypothetical_protein.pdb	AF-A0A398DA54-F1-model_v4	0.178	664	487	0	2	594	7	670	5.296e-24	1339	A0A398DA54		GO:0033179; GO:0046961	2290917	Caldiserica bacterium SMC5, Caldiserica bacterium SMC6, Candidatus Cryosericum odellii Martinez et al. 2019, Candidatus Cryosericum odellii, Cryosericum odellii	GO:proton-transporting V-type ATPase, V0 domain GO:proton-transporting ATPase activity, rotational mechanism
Halo_Nar1-Halo_Nar1_10270_hypothetical_protein.pdb	AF-A0A7C5DYI5-F1-model_v4	0.203	647	479	0	2	603	7	653	5.543e-24	1338	A0A7C5DYI5		GO:0033179; GO:0046961	2053509	Atribacteria bacterium, Candidatus Atribacteria bacterium	GO:proton-transporting V-type ATPase, V0 domain GO:proton-transporting ATPase activity, rotational mechanism
Halo_Nar1-Halo_Nar1_10270_hypothetical_protein.pdb	AF-A0A7V2EDY2-F1-model_v4	0.215	592	452	0	2	593	6	582	5.801e-24	1337	A0A7V2EDY2		GO:0033179; GO:0046961	1869227	Bacteria bacterium, Bacterial sp., Bacteria sp., bacterium, Bacterium sp., unclassified bacterium, unidentified bacteria, unidentified bacterium, unidentified eubacterium, unknown bacteria, Unknown eubacteria, Unknown eubacterium	GO:proton-transporting V-type ATPase, V0 domain GO:proton-transporting ATPase activity, rotational mechanism
Halo_Nar1-Halo_Nar1_10270_hypothetical_protein.pdb	AF-A0A7X8X0X0-F1-model_v4	0.203	614	473	0	2	595	6	619	5.801e-24	1337	A0A7X8X0X0		GO:0033179; GO:0046961	1898209	Acholeplasmataceae bacterium	GO:proton-transporting V-type ATPase, V0 domain GO:proton-transporting ATPase activity, rotational mechanism
Halo_Nar1-Halo_Nar1_10270_hypothetical_protein.pdb	AF-A0A7C1HRG3-F1-model_v4	0.187	648	489	0	2	603	8	655	5.801e-24	1337	A0A7C1HRG3		GO:0033179; GO:0046961	1869227	Bacteria bacterium, Bacterial sp., Bacteria sp., bacterium, Bacterium sp., unclassified bacterium, unidentified bacteria, unidentified bacterium, unidentified eubacterium, unknown bacteria, Unknown eubacteria, Unknown eubacterium	GO:proton-transporting V-type ATPase, V0 domain GO:proton-transporting ATPase activity, rotational mechanism
Halo_Nar1-Halo_Nar1_10270_hypothetical_protein.pdb	AF-A0A7X8VPC6-F1-model_v4	0.181	646	491	0	2	602	8	653	5.801e-24	1337	A0A7X8VPC6		GO:0033179; GO:0046961	1932692	Lentisphaerae bacterium, Lentisphaerota bacterium	GO:proton-transporting V-type ATPase, V0 domain GO:proton-transporting ATPase activity, rotational mechanism
Halo_Nar1-Halo_Nar1_10270_hypothetical_protein.pdb	AF-A0A0Q1CAJ6-F1-model_v4	0.185	660	482	0	2	593	7	666	6.071e-24	1336	A0A0Q1CAJ6		GO:0033179; GO:0046961	1735325	Desulfuromonas sp. SDB	GO:proton-transporting V-type ATPase, V0 domain GO:proton-transporting ATPase activity, rotational mechanism
Halo_Nar1-Halo_Nar1_10270_hypothetical_protein.pdb	AF-A0A7C3US67-F1-model_v4	0.187	715	485	0	2	598	7	721	6.071e-24	1336	A0A7C3US67		GO:0033179; GO:0046961	2052148	candidate division WOR-3 bacterium	GO:proton-transporting V-type ATPase, V0 domain GO:proton-transporting ATPase activity, rotational mechanism
Halo_Nar1-Halo_Nar1_10270_hypothetical_protein.pdb	AF-A0A2N5ZM74-F1-model_v4	0.201	627	475	0	2	596	7	633	6.354e-24	1335	A0A2N5ZM74		GO:0033179; GO:0046961	2053465	bacterium BM706, Candidatus Muirbacterium halophilum Barnum et al. 2018, Candidatus Muirbacterium halophilum, strain BM706	GO:proton-transporting V-type ATPase, V0 domain GO:proton-transporting ATPase activity, rotational mechanism
Halo_Nar1-Halo_Nar1_10270_hypothetical_protein.pdb	AF-A0A416W083-F1-model_v4	0.192	652	482	0	2	598	7	658	6.354e-24	1335	A0A416W083		GO:0033179; GO:0046961	2293103	Eubacterium sp. AF15-50	GO:proton-transporting V-type ATPase, V0 domain GO:proton-transporting ATPase activity, rotational mechanism
Halo_Nar1-Halo_Nar1_10270_hypothetical_protein.pdb	AF-A0A662H7W0-F1-model_v4	0.219	630	462	0	2	593	7	636	6.65e-24	1334	A0A662H7W0		GO:0033179; GO:0046961	2250277	Thermoprotei archaeon	GO:proton-transporting V-type ATPase, V0 domain GO:proton-transporting ATPase activity, rotational mechanism
Halo_Nar1-Halo_Nar1_10270_hypothetical_protein.pdb	AF-E1R4X2-F1-model_v4	0.199	648	477	0	2	597	8	655	6.65e-24	1334	E1R4X2	WP_013255669.1	GO:0033179; GO:0046961	573413	Sediminispirochaeta smaragdinae DSM 11293, Spirochaeta smaragdinae DSM 11293	GO:proton-transporting V-type ATPase, V0 domain GO:proton-transporting ATPase activity, rotational mechanism
Halo_Nar1-Halo_Nar1_10270_hypothetical_protein.pdb	AF-M0FTH1-F1-model_v4	0.295	580	357	0	1	508	1	580	7.283e-24	1332	M0FTH1		GO:0033179; GO:0046961	1227463	Haloferax sp. ATCC BAA-645	GO:proton-transporting V-type ATPase, V0 domain GO:proton-transporting ATPase activity, rotational mechanism
Halo_Nar1-Halo_Nar1_10270_hypothetical_protein.pdb	AF-A0A7V6ANG9-F1-model_v4	0.211	634	470	0	2	598	7	640	7.283e-24	1332	A0A7V6ANG9		GO:0033179; GO:0046961	2053527	candidate division Zixibacteria bacterium	GO:proton-transporting V-type ATPase, V0 domain GO:proton-transporting ATPase activity, rotational mechanism
Halo_Nar1-Halo_Nar1_10270_hypothetical_protein.pdb	AF-A0A1V4MYL6-F1-model_v4	0.216	654	461	0	2	590	7	660	7.283e-24	1332	A0A1V4MYL6		GO:0033179; GO:0046961	1775674	bacterium MLS_C, Candidatus Aegiribacteria sp. MLS_C	GO:proton-transporting V-type ATPase, V0 domain GO:proton-transporting ATPase activity, rotational mechanism
Halo_Nar1-Halo_Nar1_10270_hypothetical_protein.pdb	AF-I0A1T6-F1-model_v4	0.201	643	470	0	2	590	8	650	7.622e-24	1331	I0A1T6		GO:0033179; GO:0046961	1163730	Desulfurococcales archaeon Kam940, Fervidicoccus fontis DSM 19380, Fervidicoccus fontis Kam940, Fervidicoccus fontis strain Kam940, Fervidicoccus fontis str. Kam940	GO:proton-transporting V-type ATPase, V0 domain GO:proton-transporting ATPase activity, rotational mechanism
Halo_Nar1-Halo_Nar1_10270_hypothetical_protein.pdb	AF-A0A1G2Y7B0-F1-model_v4	0.186	637	482	0	2	594	7	643	7.977e-24	1330	A0A1G2Y7B0		GO:0033179; GO:0046961	1801960	Planctomycetes bacterium RBG_13_44_8b	GO:proton-transporting V-type ATPase, V0 domain GO:proton-transporting ATPase activity, rotational mechanism
Halo_Nar1-Halo_Nar1_10270_hypothetical_protein.pdb	AF-A0A832C3T2-F1-model_v4	0.197	649	478	0	2	597	8	656	8.349e-24	1329	A0A832C3T2		GO:0033179; GO:0046961	1977087	Proteobacteria bacterium, Pseudomonadota bacterium	GO:proton-transporting V-type ATPase, V0 domain GO:proton-transporting ATPase activity, rotational mechanism
Halo_Nar1-Halo_Nar1_10270_hypothetical_protein.pdb	AF-A0A352Z654-F1-model_v4	0.178	640	490	0	2	598	8	647	8.738e-24	1328	A0A352Z654		GO:0033179; GO:0046961	2026735	Deltaproteobacteria bacterium	GO:proton-transporting V-type ATPase, V0 domain GO:proton-transporting ATPase activity, rotational mechanism
Halo_Nar1-Halo_Nar1_10270_hypothetical_protein.pdb	AF-A0A1V5TU41-F1-model_v4	0.21	641	468	0	2	595	7	647	8.738e-24	1328	A0A1V5TU41		GO:0033179; GO:0046961	1852887	Firmicutes bacterium ADurb.Bin262	GO:proton-transporting V-type ATPase, V0 domain GO:proton-transporting ATPase activity, rotational mechanism
Halo_Nar1-Halo_Nar1_10270_hypothetical_protein.pdb	AF-A0A7C1KKB2-F1-model_v4	0.2	645	474	0	2	594	7	651	8.738e-24	1328	A0A7C1KKB2		GO:0033179; GO:0046961	2268189	Candidatus Scalindua sp.	GO:proton-transporting V-type ATPase, V0 domain GO:proton-transporting ATPase activity, rotational mechanism
Halo_Nar1-Halo_Nar1_10270_hypothetical_protein.pdb	AF-A0A849R7I0-F1-model_v4	0.21	593	465	0	2	594	8	597	9.144e-24	1327	A0A849R7I0		GO:0033179; GO:0046961	1906665	archaea archaeon, archaeon	GO:proton-transporting V-type ATPase, V0 domain GO:proton-transporting ATPase activity, rotational mechanism
Halo_Nar1-Halo_Nar1_10270_hypothetical_protein.pdb	AF-A0A316QH21-F1-model_v4	0.19	646	488	0	1	603	1	646	9.144e-24	1327	A0A316QH21		GO:0033179; GO:0046961	1898207	Clostridiales bacterium	GO:proton-transporting V-type ATPase, V0 domain GO:proton-transporting ATPase activity, rotational mechanism
Halo_Nar1-Halo_Nar1_10270_hypothetical_protein.pdb	AF-A0A1V4WSL8-F1-model_v4	0.174	708	492	0	2	598	8	715	9.57e-24	1326	A0A1V4WSL8		GO:0033179; GO:0046961	1811698	Syntrophorhabdus sp. PtaB.Bin006	GO:proton-transporting V-type ATPase, V0 domain GO:proton-transporting ATPase activity, rotational mechanism
Halo_Nar1-Halo_Nar1_10270_hypothetical_protein.pdb	AF-C7GZT7-F1-model_v4	0.22	630	464	0	2	597	7	636	1.048e-23	1324	C7GZT7	WP_005838188.1	GO:0033179; GO:0016787; GO:0046961	592031	Eubacterium saphenum ATCC 49989, Eubacterium saphenum strain ATCC 49989, Eubacterium saphenum str. ATCC 49989	GO:proton-transporting V-type ATPase, V0 domain GO:hydrolase activity GO:proton-transporting ATPase activity, rotational mechanism
Halo_Nar1-Halo_Nar1_10270_hypothetical_protein.pdb	AF-A0A3D4YHS0-F1-model_v4	0.205	644	475	0	1	598	1	644	1.048e-23	1324	A0A3D4YHS0		GO:0033179; GO:0046961	1898207	Clostridiales bacterium	GO:proton-transporting V-type ATPase, V0 domain GO:proton-transporting ATPase activity, rotational mechanism
Halo_Nar1-Halo_Nar1_10270_hypothetical_protein.pdb	AF-A0A496UP55-F1-model_v4	0.185	656	486	0	2	598	7	662	1.048e-23	1324	A0A496UP55		GO:0033179; GO:0046961	2044591	Candidatus Fermentibacteria bacterium	GO:proton-transporting V-type ATPase, V0 domain GO:proton-transporting ATPase activity, rotational mechanism
Halo_Nar1-Halo_Nar1_10270_hypothetical_protein.pdb	AF-A0A7C5FHB7-F1-model_v4	0.196	610	467	0	7	588	2	611	1.148e-23	1322	A0A7C5FHB7		GO:0033179; GO:0046961	2035772	candidate division OP3 bacterium, Candidatus Omnitrophica bacterium, Candidatus Omnitrophota bacterium, Omnitrophica bacterium	GO:proton-transporting V-type ATPase, V0 domain GO:proton-transporting ATPase activity, rotational mechanism
Halo_Nar1-Halo_Nar1_10270_hypothetical_protein.pdb	AF-H0UJ69-F1-model_v4	0.202	613	476	0	2	598	6	618	1.148e-23	1322	H0UJ69	WP_008520293.1	GO:0033179; GO:0046961	885272	Jonquetella anthropi ADV 126, Jonquetella anthropi DSM 22815, Jonquetella anthropi strain DSM 22815, Jonquetella anthropi str. DSM 22815	GO:proton-transporting V-type ATPase, V0 domain GO:proton-transporting ATPase activity, rotational mechanism
Halo_Nar1-Halo_Nar1_10270_hypothetical_protein.pdb	AF-A0A511MZ16-F1-model_v4	0.21	660	468	0	2	595	6	665	1.148e-23	1322	A0A511MZ16		GO:0033179; GO:0046961	1223518	Deinococcus cellulosilyticus KACC 11606 = NBRC 106333, Deinococcus cellulosilyticus KACC 11606, Deinococcus cellulosilyticus NBRC 106333 = KACC 11606, Deinococcus cellulosilyticus NBRC 106333	GO:proton-transporting V-type ATPase, V0 domain GO:proton-transporting ATPase activity, rotational mechanism
Halo_Nar1-Halo_Nar1_10270_hypothetical_protein.pdb	AF-D3QZ04-F1-model_v4	0.203	635	473	0	2	595	7	641	1.148e-23	1322	D3QZ04	WP_012992925.1	GO:0033179; GO:0016787; GO:0046961	699246	Clostridiales genomosp. BVAB3 str. UPII9-5, Mageeibacillus indolicus UPII9-5	GO:proton-transporting V-type ATPase, V0 domain GO:hydrolase activity GO:proton-transporting ATPase activity, rotational mechanism
Halo_Nar1-Halo_Nar1_10270_hypothetical_protein.pdb	AF-A0A2N6SMV6-F1-model_v4	0.193	641	477	0	2	593	7	647	1.202e-23	1321	A0A2N6SMV6		GO:0033179; GO:0016787; GO:0046961	84521	ATCC BAA-56, CCUG 39307, CIP 106314, culture-collection:ATCC:BAA:56, Dolosicoccus paucivorans Collins et al. 1999, Dolosicoccus paucivorans, DSM 15742, strain 2992-95, Streptococcus sp. 2992-95	GO:proton-transporting V-type ATPase, V0 domain GO:hydrolase activity GO:proton-transporting ATPase activity, rotational mechanism
Halo_Nar1-Halo_Nar1_10270_hypothetical_protein.pdb	AF-A0A7H8UXR2-F1-model_v4	0.199	632	477	0	2	597	7	638	1.258e-23	1320	A0A7H8UXR2		GO:0033179; GO:0046961	1305	ATCC 10556, CCUG 17826, CCUG 35770, CIP 55.128, DSM 20567, JCM 5708, LMG 14702, LMG:14702, NCTC 7863, strain SK1, Streptococcus sanguinis corrig. White and Niven 1946 (Approved Lists 1980) emend. Kilian et al. 1989, Streptococcus sanguinis	GO:proton-transporting V-type ATPase, V0 domain GO:proton-transporting ATPase activity, rotational mechanism
Halo_Nar1-Halo_Nar1_10270_hypothetical_protein.pdb	AF-A0A2G9ZHK3-F1-model_v4	0.198	620	477	0	2	597	6	625	1.377e-23	1318	A0A2G9ZHK3		GO:0033179; GO:0046961	2014278	bacterium (Candidatus Gribaldobacteria) CG23_combo_of_CG06-09_8_20_14_all_37_87_8	GO:proton-transporting V-type ATPase, V0 domain GO:proton-transporting ATPase activity, rotational mechanism
Halo_Nar1-Halo_Nar1_10270_hypothetical_protein.pdb	AF-C4GD00-F1-model_v4	0.189	654	483	0	2	598	7	660	1.377e-23	1318	C4GD00	WP_006906840.1	GO:0033179; GO:0046961	626523	Shuttleworthia satelles DSM 14600, Shuttleworthia satelles strain DSM 14600, Shuttleworthia satelles str. DSM 14600, Shuttleworthia satelles VPI D143K-13	GO:proton-transporting V-type ATPase, V0 domain GO:proton-transporting ATPase activity, rotational mechanism
Halo_Nar1-Halo_Nar1_10270_hypothetical_protein.pdb	AF-A0A7C4EV62-F1-model_v4	0.214	621	465	0	2	593	7	627	1.442e-23	1317	A0A7C4EV62		GO:0033179; GO:0046961	2030800	Elusimicrobiota bacterium	GO:proton-transporting V-type ATPase, V0 domain GO:proton-transporting ATPase activity, rotational mechanism
Halo_Nar1-Halo_Nar1_10270_hypothetical_protein.pdb	AF-A0A832FIW6-F1-model_v4	0.203	650	471	0	2	593	7	656	1.509e-23	1316	A0A832FIW6		GO:0033179; GO:0046961	1977087	Proteobacteria bacterium, Pseudomonadota bacterium	GO:proton-transporting V-type ATPase, V0 domain GO:proton-transporting ATPase activity, rotational mechanism
Halo_Nar1-Halo_Nar1_10270_hypothetical_protein.pdb	AF-A0A2A4T7H1-F1-model_v4	0.205	617	465	0	2	587	7	623	1.579e-23	1315	A0A2A4T7H1		GO:0033179; GO:0046961	2030812	Candidatus Wolfebacteria bacterium, Wolfebacteria bacterium	GO:proton-transporting V-type ATPase, V0 domain GO:proton-transporting ATPase activity, rotational mechanism
Halo_Nar1-Halo_Nar1_10270_hypothetical_protein.pdb	AF-A0A2N2F270-F1-model_v4	0.193	636	478	0	2	594	7	642	1.579e-23	1315	A0A2N2F270	WP_066076875.1	GO:0033179; GO:0046961	2013763	Elusimicrobia bacterium HGW-Elusimicrobia-1	GO:proton-transporting V-type ATPase, V0 domain GO:proton-transporting ATPase activity, rotational mechanism
Halo_Nar1-Halo_Nar1_10270_hypothetical_protein.pdb	AF-A0A7C5V8T9-F1-model_v4	0.201	639	475	0	2	597	8	646	1.652e-23	1314	A0A7C5V8T9		GO:0033179; GO:0046961	1869227	Bacteria bacterium, Bacterial sp., Bacteria sp., bacterium, Bacterium sp., unclassified bacterium, unidentified bacteria, unidentified bacterium, unidentified eubacterium, unknown bacteria, Unknown eubacteria, Unknown eubacterium	GO:proton-transporting V-type ATPase, V0 domain GO:proton-transporting ATPase activity, rotational mechanism
Halo_Nar1-Halo_Nar1_10270_hypothetical_protein.pdb	AF-A0A3A9J676-F1-model_v4	0.19	651	483	0	2	598	7	657	1.729e-23	1313	A0A3A9J676		GO:0033179; GO:0046961	2320082	Anaerotruncus sp. 1XD22-93	GO:proton-transporting V-type ATPase, V0 domain GO:proton-transporting ATPase activity, rotational mechanism
Halo_Nar1-Halo_Nar1_10270_hypothetical_protein.pdb	AF-A0A1G3PK18-F1-model_v4	0.18	624	487	0	2	596	8	631	1.81e-23	1312	A0A1G3PK18		GO:0033179; GO:0046961	1802190	Spirochaetes bacterium GWF1_51_8	GO:proton-transporting V-type ATPase, V0 domain GO:proton-transporting ATPase activity, rotational mechanism
Halo_Nar1-Halo_Nar1_10270_hypothetical_protein.pdb	AF-E8RAJ5-F1-model_v4	0.199	634	477	0	2	598	12	645	1.81e-23	1312	E8RAJ5	WP_013561627.1	GO:0033179; GO:0046961	765177	Desulfurococcus mucosus DSM 2162, Desulfurococcus mucosus JCM 9187, Desulfurococcus mucosus strain DSM 2162, Desulfurococcus mucosus str. DSM 2162	GO:proton-transporting V-type ATPase, V0 domain GO:proton-transporting ATPase activity, rotational mechanism
Halo_Nar1-Halo_Nar1_10270_hypothetical_protein.pdb	AF-A0A3D1XWE3-F1-model_v4	0.2	645	477	0	2	598	7	651	1.81e-23	1312	A0A3D1XWE3		GO:0033179; GO:0046961	1869227	Bacteria bacterium, Bacterial sp., Bacteria sp., bacterium, Bacterium sp., unclassified bacterium, unidentified bacteria, unidentified bacterium, unidentified eubacterium, unknown bacteria, Unknown eubacteria, Unknown eubacterium	GO:proton-transporting V-type ATPase, V0 domain GO:proton-transporting ATPase activity, rotational mechanism
Halo_Nar1-Halo_Nar1_10270_hypothetical_protein.pdb	AF-A0A496RSI6-F1-model_v4	0.218	597	454	0	2	598	6	586	1.894e-23	1311	A0A496RSI6		GO:0033179; GO:0046961	2035772	candidate division OP3 bacterium, Candidatus Omnitrophica bacterium, Candidatus Omnitrophota bacterium, Omnitrophica bacterium	GO:proton-transporting V-type ATPase, V0 domain GO:proton-transporting ATPase activity, rotational mechanism
Halo_Nar1-Halo_Nar1_10270_hypothetical_protein.pdb	AF-R5HA83-F1-model_v4	0.177	631	490	0	2	597	7	637	1.982e-23	1310	R5HA83		GO:0033179; GO:0046961	1263001	Firmicutes bacterium CAG:114	GO:proton-transporting V-type ATPase, V0 domain GO:proton-transporting ATPase activity, rotational mechanism
Halo_Nar1-Halo_Nar1_10270_hypothetical_protein.pdb	AF-A0A2R6T5C3-F1-model_v4	0.203	658	475	0	2	598	8	665	1.982e-23	1310	A0A2R6T5C3		GO:0033179; GO:0046961	2137776	archaeon SCG-AAA382B04	GO:proton-transporting V-type ATPase, V0 domain GO:proton-transporting ATPase activity, rotational mechanism
Halo_Nar1-Halo_Nar1_10270_hypothetical_protein.pdb	AF-A0A2G9YP19-F1-model_v4	0.212	648	469	0	2	597	7	654	2.075e-23	1309	A0A2G9YP19		GO:0033179; GO:0046961	1974756	Candidatus Omnitrophica bacterium CG23_combo_of_CG06-09_8_20_14_all_40_11	GO:proton-transporting V-type ATPase, V0 domain GO:proton-transporting ATPase activity, rotational mechanism
Halo_Nar1-Halo_Nar1_10270_hypothetical_protein.pdb	AF-A0A0B3ACC1-F1-model_v4	0.269	493	338	0	2	465	8	500	2.171e-23	1308	A0A0B3ACC1		GO:0033179; GO:0016787; GO:0046961	1579365	archaeon GW2011_AR3	GO:proton-transporting V-type ATPase, V0 domain GO:hydrolase activity GO:proton-transporting ATPase activity, rotational mechanism
Halo_Nar1-Halo_Nar1_10270_hypothetical_protein.pdb	AF-A0A524L452-F1-model_v4	0.204	638	472	0	2	595	13	650	2.171e-23	1308	A0A524L452		GO:0033179; GO:0046961	2282155	Syntrophobacterales bacterium	GO:proton-transporting V-type ATPase, V0 domain GO:proton-transporting ATPase activity, rotational mechanism
Halo_Nar1-Halo_Nar1_10270_hypothetical_protein.pdb	AF-A0A1V4TYN5-F1-model_v4	0.266	555	363	0	104	598	2	556	2.272e-23	1307	A0A1V4TYN5		GO:0033179; GO:0046961	1811727	Methanomassiliicoccales archaeon PtaB.Bin134	GO:proton-transporting V-type ATPase, V0 domain GO:proton-transporting ATPase activity, rotational mechanism
Halo_Nar1-Halo_Nar1_10270_hypothetical_protein.pdb	AF-A0A1F3CMW1-F1-model_v4	0.204	637	474	0	2	597	6	642	2.272e-23	1307	A0A1F3CMW1		GO:0033179; GO:0046961	1797288	Armatimonadetes bacterium RBG_16_67_12	GO:proton-transporting V-type ATPase, V0 domain GO:proton-transporting ATPase activity, rotational mechanism
Halo_Nar1-Halo_Nar1_10270_hypothetical_protein.pdb	AF-A0A3A5UTZ4-F1-model_v4	0.202	745	460	0	2	579	8	752	2.272e-23	1307	A0A3A5UTZ4		GO:0033179; GO:0005509; GO:0046961	2163009	Candidatus Poseidoniales archaeon, Marine Group II euryarchaeote	GO:proton-transporting V-type ATPase, V0 domain GO:calcium ion binding GO:proton-transporting ATPase activity, rotational mechanism
Halo_Nar1-Halo_Nar1_10270_hypothetical_protein.pdb	AF-L9WWR0-F1-model_v4	0.285	533	339	0	1	475	1	533	2.605e-23	1304	L9WWR0	WP_013330095.1	GO:0033179; GO:0046961	1227499	Natronolimnobius innermongolicus JCM 12255, Natronolimnohabitans innermongolicus JCM 12255	GO:proton-transporting V-type ATPase, V0 domain GO:proton-transporting ATPase activity, rotational mechanism
Halo_Nar1-Halo_Nar1_10270_hypothetical_protein.pdb	AF-A0A7C4FH01-F1-model_v4	0.189	611	483	0	2	597	8	618	2.605e-23	1304	A0A7C4FH01		GO:0033179; GO:0046961	1869227	Bacteria bacterium, Bacterial sp., Bacteria sp., bacterium, Bacterium sp., unclassified bacterium, unidentified bacteria, unidentified bacterium, unidentified eubacterium, unknown bacteria, Unknown eubacteria, Unknown eubacterium	GO:proton-transporting V-type ATPase, V0 domain GO:proton-transporting ATPase activity, rotational mechanism
Halo_Nar1-Halo_Nar1_10270_hypothetical_protein.pdb	AF-A0A7C6SHD4-F1-model_v4	0.196	620	477	0	2	595	7	626	2.605e-23	1304	A0A7C6SHD4		GO:0033179; GO:0046961	38403	Erysipelothrix sp.	GO:proton-transporting V-type ATPase, V0 domain GO:proton-transporting ATPase activity, rotational mechanism
Halo_Nar1-Halo_Nar1_10270_hypothetical_protein.pdb	AF-A0A4R7YYA0-F1-model_v4	0.187	629	484	0	2	597	7	635	2.605e-23	1304	A0A4R7YYA0		GO:0033179; GO:0046961	43595	DSM 6643, Halanaerobium saccharolyticum, Halanaerobium saccharolyticum (Zhilina et al. 1992) Rainey et al. 1995, Haloanaerobium saccharolyticum, Haloincola saccharolytica, Haloincola saccharolyticum, Haloincola saccharolyticus corrig. Zhilina et al. 1992 emend. Cayol et al. 1994, Haloincola saccharolyticus, strain Z-7787	GO:proton-transporting V-type ATPase, V0 domain GO:proton-transporting ATPase activity, rotational mechanism
Halo_Nar1-Halo_Nar1_10270_hypothetical_protein.pdb	AF-A0A1G3QYC3-F1-model_v4	0.194	648	480	0	2	598	8	655	2.726e-23	1303	A0A1G3QYC3		GO:0033179; GO:0046961	1802194	Spirochaetes bacterium RBG_13_68_11	GO:proton-transporting V-type ATPase, V0 domain GO:proton-transporting ATPase activity, rotational mechanism
Halo_Nar1-Halo_Nar1_10270_hypothetical_protein.pdb	AF-A0A449BCI1-F1-model_v4	0.207	618	469	0	2	593	6	623	2.853e-23	1302	A0A449BCI1	WP_026391173.1	GO:0033179; GO:0046961	29552	ATCC 25176, Haploplasma axanthum, Haploplasma axanthum (Tully and Razin 1970) Watanabe et al. 2021, NCTC 10138, strain S-743	GO:proton-transporting V-type ATPase, V0 domain GO:proton-transporting ATPase activity, rotational mechanism
Halo_Nar1-Halo_Nar1_10270_hypothetical_protein.pdb	AF-A0A1V4UKI4-F1-model_v4	0.279	576	389	0	62	601	2	577	2.986e-23	1301	A0A1V4UKI4		GO:0033179; GO:0046961	1811722	Methanoregulaceae archaeon PtaB.Bin108	GO:proton-transporting V-type ATPase, V0 domain GO:proton-transporting ATPase activity, rotational mechanism
Halo_Nar1-Halo_Nar1_10270_hypothetical_protein.pdb	AF-A0A4R1W628-F1-model_v4	0.208	609	474	0	2	600	6	614	2.986e-23	1301	A0A4R1W628		GO:0033179; GO:0046961	2512219	Kribbella sp. VKM Ac-2568	GO:proton-transporting V-type ATPase, V0 domain GO:proton-transporting ATPase activity, rotational mechanism
Halo_Nar1-Halo_Nar1_10270_hypothetical_protein.pdb	AF-A0A660WIW5-F1-model_v4	0.218	637	467	0	2	599	6	642	2.986e-23	1301	A0A660WIW5		GO:0033179; GO:0046961	2035772	candidate division OP3 bacterium, Candidatus Omnitrophica bacterium, Candidatus Omnitrophota bacterium, Omnitrophica bacterium	GO:proton-transporting V-type ATPase, V0 domain GO:proton-transporting ATPase activity, rotational mechanism
Halo_Nar1-Halo_Nar1_10270_hypothetical_protein.pdb	AF-A0A202DMV7-F1-model_v4	0.185	642	485	0	2	597	7	648	2.986e-23	1301	A0A202DMV7		GO:0033179; GO:0046961	1932694	bacterium F16	GO:proton-transporting V-type ATPase, V0 domain GO:proton-transporting ATPase activity, rotational mechanism
Halo_Nar1-Halo_Nar1_10270_hypothetical_protein.pdb	AF-A0A2H9NBJ5-F1-model_v4	0.204	656	474	0	2	598	8	663	2.986e-23	1301	A0A2H9NBJ5		GO:0033179; GO:0046961	2014239	Candidatus Altiarchaeum sp. CG_4_8_14_3_um_filter_33_2054	GO:proton-transporting V-type ATPase, V0 domain GO:proton-transporting ATPase activity, rotational mechanism
Halo_Nar1-Halo_Nar1_10270_hypothetical_protein.pdb	AF-A0A1F9HPH9-F1-model_v4	0.243	597	448	0	6	598	4	600	3.125e-23	1300	A0A1F9HPH9		GO:0033179; GO:0046961	1797873	Deltaproteobacteria bacterium RIFCSPLOWO2_02_44_9	GO:proton-transporting V-type ATPase, V0 domain GO:proton-transporting ATPase activity, rotational mechanism
Halo_Nar1-Halo_Nar1_10270_hypothetical_protein.pdb	AF-A0A3D1KKP4-F1-model_v4	0.207	635	473	0	2	598	6	640	3.125e-23	1300	A0A3D1KKP4		GO:0033179; GO:0046961	2053562	Candidatus Jacksonbacteria bacterium, Jacksonbacteria bacterium	GO:proton-transporting V-type ATPase, V0 domain GO:proton-transporting ATPase activity, rotational mechanism
Halo_Nar1-Halo_Nar1_10270_hypothetical_protein.pdb	AF-A0A661XJ78-F1-model_v4	0.198	646	475	0	2	594	7	652	3.27e-23	1299	A0A661XJ78		GO:0033179; GO:0046961	2052147	Caldisericota bacterium	GO:proton-transporting V-type ATPase, V0 domain GO:proton-transporting ATPase activity, rotational mechanism
Halo_Nar1-Halo_Nar1_10270_hypothetical_protein.pdb	AF-A0A847B0V6-F1-model_v4	0.2	610	476	0	2	597	7	616	3.423e-23	1298	A0A847B0V6		GO:0033179; GO:0046961	2030800	Elusimicrobiota bacterium	GO:proton-transporting V-type ATPase, V0 domain GO:proton-transporting ATPase activity, rotational mechanism
Halo_Nar1-Halo_Nar1_10270_hypothetical_protein.pdb	AF-A0A3D0D141-F1-model_v4	0.22	624	461	0	2	593	8	631	3.423e-23	1298	A0A3D0D141		GO:0033179; GO:0046961	2026724	Chloroflexota bacterium	GO:proton-transporting V-type ATPase, V0 domain GO:proton-transporting ATPase activity, rotational mechanism
Halo_Nar1-Halo_Nar1_10270_hypothetical_protein.pdb	AF-A0A7C4WX29-F1-model_v4	0.2	637	477	0	2	598	7	643	3.582e-23	1297	A0A7C4WX29		GO:0033179; GO:0046961	2035772	candidate division OP3 bacterium, Candidatus Omnitrophica bacterium, Candidatus Omnitrophota bacterium, Omnitrophica bacterium	GO:proton-transporting V-type ATPase, V0 domain GO:proton-transporting ATPase activity, rotational mechanism
Halo_Nar1-Halo_Nar1_10270_hypothetical_protein.pdb	AF-A0A7V3WGN2-F1-model_v4	0.213	628	469	0	2	598	7	634	3.749e-23	1296	A0A7V3WGN2		GO:0033179; GO:0046961	2026735	Deltaproteobacteria bacterium	GO:proton-transporting V-type ATPase, V0 domain GO:proton-transporting ATPase activity, rotational mechanism
Halo_Nar1-Halo_Nar1_10270_hypothetical_protein.pdb	AF-A0A1T4KFJ1-F1-model_v4	0.194	636	479	0	2	596	7	642	3.749e-23	1296	A0A1T4KFJ1		GO:0033179; GO:0046961	1121911	Garciella nitratireducens DSM 15102	GO:proton-transporting V-type ATPase, V0 domain GO:proton-transporting ATPase activity, rotational mechanism
Halo_Nar1-Halo_Nar1_10270_hypothetical_protein.pdb	AF-A0A2M7C712-F1-model_v4	0.2	628	473	0	2	593	6	633	3.749e-23	1296	A0A2M7C712		GO:0033179; GO:0046961	2014306	Elusimicrobia bacterium CG03_land_8_20_14_0_80_50_18	GO:proton-transporting V-type ATPase, V0 domain GO:proton-transporting ATPase activity, rotational mechanism
Halo_Nar1-Halo_Nar1_10270_hypothetical_protein.pdb	AF-A0A7V2DDG7-F1-model_v4	0.197	646	483	0	2	603	13	658	3.749e-23	1296	A0A7V2DDG7		GO:0033179; GO:0046961	2026735	Deltaproteobacteria bacterium	GO:proton-transporting V-type ATPase, V0 domain GO:proton-transporting ATPase activity, rotational mechanism
Halo_Nar1-Halo_Nar1_10270_hypothetical_protein.pdb	AF-A0A3B9B7L0-F1-model_v4	0.191	652	482	0	2	598	7	658	3.749e-23	1296	A0A3B9B7L0		GO:0033179; GO:0046961	1898203	Lachnospiraceae bacterium	GO:proton-transporting V-type ATPase, V0 domain GO:proton-transporting ATPase activity, rotational mechanism
Halo_Nar1-Halo_Nar1_10270_hypothetical_protein.pdb	AF-A0A7J4AC83-F1-model_v4	0.199	660	475	0	2	595	7	666	3.749e-23	1296	A0A7J4AC83		GO:0033179; GO:0046961	2056631	Crenarchaeota archaeon, Thermoproteota archaeon	GO:proton-transporting V-type ATPase, V0 domain GO:proton-transporting ATPase activity, rotational mechanism
Halo_Nar1-Halo_Nar1_10270_hypothetical_protein.pdb	AF-R6UBY3-F1-model_v4	0.218	638	465	0	2	597	7	644	3.924e-23	1295	R6UBY3		GO:0033179; GO:0046961	1262848	Clostridium sp. CAG:964	GO:proton-transporting V-type ATPase, V0 domain GO:proton-transporting ATPase activity, rotational mechanism
Halo_Nar1-Halo_Nar1_10270_hypothetical_protein.pdb	AF-A0A1V5H3J2-F1-model_v4	0.19	640	480	0	2	595	8	647	3.924e-23	1295	A0A1V5H3J2		GO:0033179; GO:0046961	1852901	Lentisphaerae bacterium ADurb.BinA184	GO:proton-transporting V-type ATPase, V0 domain GO:proton-transporting ATPase activity, rotational mechanism
Halo_Nar1-Halo_Nar1_10270_hypothetical_protein.pdb	AF-A9KQV5-F1-model_v4	0.19	656	483	0	2	598	7	662	3.924e-23	1295	A9KQV5		GO:0033179; GO:0016787; GO:0046961	357809	Clostridium phytofermentans ISDg, Lachnoclostridium phytofermentans ISDg	GO:proton-transporting V-type ATPase, V0 domain GO:hydrolase activity GO:proton-transporting ATPase activity, rotational mechanism
Halo_Nar1-Halo_Nar1_10270_hypothetical_protein.pdb	AF-E3PUJ9-F1-model_v4	0.189	652	487	0	2	603	7	658	4.106e-23	1294	E3PUJ9		GO:0033179; GO:0046961	499177	Acetoanaerobium sticklandii DSM 519, Clostridium sticklandii DSM 519	GO:proton-transporting V-type ATPase, V0 domain GO:proton-transporting ATPase activity, rotational mechanism
Halo_Nar1-Halo_Nar1_10270_hypothetical_protein.pdb	AF-A0A7C4QS69-F1-model_v4	0.205	650	474	0	2	598	13	662	4.106e-23	1294	A0A7C4QS69		GO:0033179; GO:0046961	2184738	Desulfurococcaceae archaeon	GO:proton-transporting V-type ATPase, V0 domain GO:proton-transporting ATPase activity, rotational mechanism
Halo_Nar1-Halo_Nar1_10270_hypothetical_protein.pdb	AF-A0A7M4AD36-F1-model_v4	0.221	609	417	0	1	536	1	609	4.498e-23	1292	A0A7M4AD36		GO:0033179; GO:0046961	2163009	Candidatus Poseidoniales archaeon, Marine Group II euryarchaeote	GO:proton-transporting V-type ATPase, V0 domain GO:proton-transporting ATPase activity, rotational mechanism
Halo_Nar1-Halo_Nar1_10270_hypothetical_protein.pdb	AF-A0A3A4V682-F1-model_v4	0.175	640	492	0	2	598	7	646	4.498e-23	1292	A0A3A4V682		GO:0033179; GO:0046961	1883427	Actinobacteria bacterium [class], actinobacterium, Actinomycetia bacterium, Actinomycetia sp.	GO:proton-transporting V-type ATPase, V0 domain GO:proton-transporting ATPase activity, rotational mechanism
Halo_Nar1-Halo_Nar1_10270_hypothetical_protein.pdb	AF-A0A3D0YY19-F1-model_v4	0.196	628	479	0	2	598	7	634	4.707e-23	1291	A0A3D0YY19		GO:0033179; GO:0046961	1898207	Clostridiales bacterium	GO:proton-transporting V-type ATPase, V0 domain GO:proton-transporting ATPase activity, rotational mechanism
Halo_Nar1-Halo_Nar1_10270_hypothetical_protein.pdb	AF-A0A7C7EC31-F1-model_v4	0.197	643	478	0	2	597	7	649	4.707e-23	1291	A0A7C7EC31		GO:0033179; GO:0046961	1898207	Clostridiales bacterium	GO:proton-transporting V-type ATPase, V0 domain GO:proton-transporting ATPase activity, rotational mechanism
Halo_Nar1-Halo_Nar1_10270_hypothetical_protein.pdb	AF-A0A1G3Q681-F1-model_v4	0.18	672	487	0	1	595	1	672	4.707e-23	1291	A0A1G3Q681		GO:0033179; GO:0046961	1802189	Spirochaetes bacterium GWF1_49_6	GO:proton-transporting V-type ATPase, V0 domain GO:proton-transporting ATPase activity, rotational mechanism
Halo_Nar1-Halo_Nar1_10270_hypothetical_protein.pdb	AF-A0A7C6H2J2-F1-model_v4	0.186	680	485	0	2	598	7	686	4.707e-23	1291	A0A7C6H2J2		GO:0033179; GO:0046961	1898204	Clostridiaceae bacterium	GO:proton-transporting V-type ATPase, V0 domain GO:proton-transporting ATPase activity, rotational mechanism
Halo_Nar1-Halo_Nar1_10270_hypothetical_protein.pdb	AF-A0A496T4I9-F1-model_v4	0.196	634	476	0	2	594	8	641	4.926e-23	1290	A0A496T4I9		GO:0033179; GO:0046961	2172550	candidate division KSB1 bacterium	GO:proton-transporting V-type ATPase, V0 domain GO:proton-transporting ATPase activity, rotational mechanism
Halo_Nar1-Halo_Nar1_10270_hypothetical_protein.pdb	AF-A0A1T5D6Z0-F1-model_v4	0.198	652	482	0	2	603	7	658	4.926e-23	1290	A0A1T5D6Z0		GO:0033179; GO:0046961	745369	Acetoanaerobium noterae, Acetoanaerobium noterae Sleat et al. 1985, ATCC 35199, strain NOT-3	GO:proton-transporting V-type ATPase, V0 domain GO:proton-transporting ATPase activity, rotational mechanism
Halo_Nar1-Halo_Nar1_10270_hypothetical_protein.pdb	AF-A0A3D3KPV8-F1-model_v4	0.169	650	495	0	2	598	7	656	5.156e-23	1289	A0A3D3KPV8		GO:0033179; GO:0046961	2052181	Planctomycetia bacterium	GO:proton-transporting V-type ATPase, V0 domain GO:proton-transporting ATPase activity, rotational mechanism
Halo_Nar1-Halo_Nar1_10270_hypothetical_protein.pdb	AF-A0A497JCP6-F1-model_v4	0.212	633	470	0	2	598	12	644	5.396e-23	1288	A0A497JCP6		GO:0033179; GO:0046961	2250275	Candidatus Hydrothermarchaeota archaeon	GO:proton-transporting V-type ATPase, V0 domain GO:proton-transporting ATPase activity, rotational mechanism
Halo_Nar1-Halo_Nar1_10270_hypothetical_protein.pdb	AF-A0A2H5ZS09-F1-model_v4	0.192	653	486	0	2	603	6	658	5.396e-23	1288	A0A2H5ZS09		GO:0033179; GO:0046961	2035426	bacterium HR31	GO:proton-transporting V-type ATPase, V0 domain GO:proton-transporting ATPase activity, rotational mechanism
Halo_Nar1-Halo_Nar1_10270_hypothetical_protein.pdb	AF-A0A7C4CB48-F1-model_v4	0.177	715	487	0	2	594	7	721	5.396e-23	1288	A0A7C4CB48		GO:0033179; GO:0046961	2052148	candidate division WOR-3 bacterium	GO:proton-transporting V-type ATPase, V0 domain GO:proton-transporting ATPase activity, rotational mechanism
Halo_Nar1-Halo_Nar1_10270_hypothetical_protein.pdb	AF-A0A644WAG7-F1-model_v4	0.182	628	487	0	2	597	7	634	5.647e-23	1287	A0A644WAG7		GO:0033179; GO:0046961	1076179	bioreactor metagenome, chemostat metagenome	GO:proton-transporting V-type ATPase, V0 domain GO:proton-transporting ATPase activity, rotational mechanism
Halo_Nar1-Halo_Nar1_10270_hypothetical_protein.pdb	AF-B8CZH2-F1-model_v4	0.197	639	478	0	2	597	7	645	5.647e-23	1287	B8CZH2	WP_015923660.1	GO:0033179; GO:0016787; GO:0046961	373903	Halothermothrix orenii H 168, Halothermothrix orenii strain H 168, Halothermothrix orenii str. H 168	GO:proton-transporting V-type ATPase, V0 domain GO:hydrolase activity GO:proton-transporting ATPase activity, rotational mechanism
Halo_Nar1-Halo_Nar1_10270_hypothetical_protein.pdb	AF-A0A7V5X4Z0-F1-model_v4	0.205	640	473	0	2	597	13	652	6.185e-23	1285	A0A7V5X4Z0		GO:0033179; GO:0046961	2026735	Deltaproteobacteria bacterium	GO:proton-transporting V-type ATPase, V0 domain GO:proton-transporting ATPase activity, rotational mechanism
Halo_Nar1-Halo_Nar1_10270_hypothetical_protein.pdb	AF-A0A7C5C333-F1-model_v4	0.173	672	493	0	2	598	8	679	6.185e-23	1285	A0A7C5C333		GO:0033179; GO:0046961	166	Treponema sp.	GO:proton-transporting V-type ATPase, V0 domain GO:proton-transporting ATPase activity, rotational mechanism
Halo_Nar1-Halo_Nar1_10270_hypothetical_protein.pdb	AF-A0A1F4XHM8-F1-model_v4	0.207	640	469	0	2	594	7	646	6.473e-23	1284	A0A1F4XHM8		GO:0033179; GO:0046961	1817815	Candidatus Abawacabacteria bacterium RIFCSPHIGHO2_01_FULL_46_8	GO:proton-transporting V-type ATPase, V0 domain GO:proton-transporting ATPase activity, rotational mechanism
Halo_Nar1-Halo_Nar1_10270_hypothetical_protein.pdb	AF-A0A2K1NPP4-F1-model_v4	0.204	608	474	0	2	597	6	613	6.774e-23	1283	A0A2K1NPP4		GO:0033179; GO:0046961	1434328	Petrotoga sp. 9PWA.NaAc.5.4	GO:proton-transporting V-type ATPase, V0 domain GO:proton-transporting ATPase activity, rotational mechanism
Halo_Nar1-Halo_Nar1_10270_hypothetical_protein.pdb	AF-A0A662V023-F1-model_v4	0.207	629	466	0	2	590	12	640	6.774e-23	1283	A0A662V023		GO:0033179; GO:0046961	2250277	Thermoprotei archaeon	GO:proton-transporting V-type ATPase, V0 domain GO:proton-transporting ATPase activity, rotational mechanism
Halo_Nar1-Halo_Nar1_10270_hypothetical_protein.pdb	AF-A0A355EK19-F1-model_v4	0.179	617	475	0	2	580	8	624	7.09e-23	1282	A0A355EK19		GO:0033179; GO:0046961	2026735	Deltaproteobacteria bacterium	GO:proton-transporting V-type ATPase, V0 domain GO:proton-transporting ATPase activity, rotational mechanism
Halo_Nar1-Halo_Nar1_10270_hypothetical_protein.pdb	AF-A0A1V6EJ74-F1-model_v4	0.2	638	476	0	2	597	7	644	7.09e-23	1282	A0A1V6EJ74		GO:0033179; GO:0046961	1852881	Firmicutes bacterium ADurb.Bin099	GO:proton-transporting V-type ATPase, V0 domain GO:proton-transporting ATPase activity, rotational mechanism
Halo_Nar1-Halo_Nar1_10270_hypothetical_protein.pdb	AF-A0A7X7U242-F1-model_v4	0.202	641	475	0	2	597	7	647	7.09e-23	1282	A0A7X7U242		GO:0033179; GO:0046961	2026780	Planctomycetaeota bacterium, Planctomycetes bacterium, Planctomycetota bacterium	GO:proton-transporting V-type ATPase, V0 domain GO:proton-transporting ATPase activity, rotational mechanism
Halo_Nar1-Halo_Nar1_10270_hypothetical_protein.pdb	AF-A0A2M6XV28-F1-model_v4	0.189	628	483	0	2	597	6	633	7.42e-23	1281	A0A2M6XV28		GO:0033179; GO:0046961	2014273	bacterium (Candidatus Gribaldobacteria) CG08_land_8_20_14_0_20_39_15	GO:proton-transporting V-type ATPase, V0 domain GO:proton-transporting ATPase activity, rotational mechanism
Halo_Nar1-Halo_Nar1_10270_hypothetical_protein.pdb	AF-A0A7C5ILG3-F1-model_v4	0.182	636	485	0	2	595	8	643	7.42e-23	1281	A0A7C5ILG3		GO:0033179; GO:0046961	2202144	Spirochaetota bacterium	GO:proton-transporting V-type ATPase, V0 domain GO:proton-transporting ATPase activity, rotational mechanism
Halo_Nar1-Halo_Nar1_10270_hypothetical_protein.pdb	AF-A0A2V2G1Y4-F1-model_v4	0.221	626	460	0	2	593	6	631	7.42e-23	1281	A0A2V2G1Y4		GO:0033179; GO:0046961	1898207	Clostridiales bacterium	GO:proton-transporting V-type ATPase, V0 domain GO:proton-transporting ATPase activity, rotational mechanism
Halo_Nar1-Halo_Nar1_10270_hypothetical_protein.pdb	AF-A0A0P0N528-F1-model_v4	0.221	618	458	0	2	590	5	622	7.42e-23	1281	A0A0P0N528	WP_055409310.1	GO:0033179; GO:0046961	1273541	ATCC BAA-2559, culture-collection:ATCC:BAA:2559, DSM 28599, Geogemma hydrogenophila Demey and Kashefi 2016, Hyperthermus sp. Su06, Pyrodictium delaneyi Lin 2014, Pyrodictium delaneyi Lin et al. 2016, Pyrodictium delaneyi, Pyrodictium sp. Su06, strain Su06	GO:proton-transporting V-type ATPase, V0 domain GO:proton-transporting ATPase activity, rotational mechanism
Halo_Nar1-Halo_Nar1_10270_hypothetical_protein.pdb	AF-A0A2N1TH32-F1-model_v4	0.2	640	477	0	2	598	8	647	7.42e-23	1281	A0A2N1TH32		GO:0033179; GO:0046961	2013832	Spirochaetae bacterium HGW-Spirochaetae-1	GO:proton-transporting V-type ATPase, V0 domain GO:proton-transporting ATPase activity, rotational mechanism
Halo_Nar1-Halo_Nar1_10270_hypothetical_protein.pdb	AF-A0A7C4X116-F1-model_v4	0.192	633	479	0	2	595	12	644	7.42e-23	1281	A0A7C4X116		GO:0033179; GO:0046961	2184738	Desulfurococcaceae archaeon	GO:proton-transporting V-type ATPase, V0 domain GO:proton-transporting ATPase activity, rotational mechanism
Halo_Nar1-Halo_Nar1_10270_hypothetical_protein.pdb	AF-A0A7C6HIE4-F1-model_v4	0.218	636	466	0	2	598	7	642	8.127e-23	1279	A0A7C6HIE4		GO:0033179; GO:0046961	1898204	Clostridiaceae bacterium	GO:proton-transporting V-type ATPase, V0 domain GO:proton-transporting ATPase activity, rotational mechanism
Halo_Nar1-Halo_Nar1_10270_hypothetical_protein.pdb	AF-A0A7V1L0E3-F1-model_v4	0.197	603	475	0	2	593	7	609	8.506e-23	1278	A0A7V1L0E3		GO:0033179; GO:0046961	2035772	candidate division OP3 bacterium, Candidatus Omnitrophica bacterium, Candidatus Omnitrophota bacterium, Omnitrophica bacterium	GO:proton-transporting V-type ATPase, V0 domain GO:proton-transporting ATPase activity, rotational mechanism
Halo_Nar1-Halo_Nar1_10270_hypothetical_protein.pdb	AF-A0A7V2XJM5-F1-model_v4	0.169	658	497	0	2	600	7	664	8.506e-23	1278	A0A7V2XJM5		GO:0033179; GO:0046961	2026780	Planctomycetaeota bacterium, Planctomycetes bacterium, Planctomycetota bacterium	GO:proton-transporting V-type ATPase, V0 domain GO:proton-transporting ATPase activity, rotational mechanism
Halo_Nar1-Halo_Nar1_10270_hypothetical_protein.pdb	AF-A0A1Y1RVI4-F1-model_v4	0.196	672	478	0	2	597	7	678	8.902e-23	1277	A0A1Y1RVI4		GO:0033179; GO:0046961	1963862	Candidatus Marispirochaeta sp. JC444, DSM 103365, KCTC 15554, Marispirochaeta aestuarii, Marispirochaeta aestuarii Shivani et al. 2017, Marispirochaeta sp. JC444, Spirochaeta sp. JC444, strain JC444	GO:proton-transporting V-type ATPase, V0 domain GO:proton-transporting ATPase activity, rotational mechanism
Halo_Nar1-Halo_Nar1_10270_hypothetical_protein.pdb	AF-A0A349VQT3-F1-model_v4	0.182	670	488	0	2	598	7	676	8.902e-23	1277	A0A349VQT3		GO:0033179; GO:0046961	1898207	Clostridiales bacterium	GO:proton-transporting V-type ATPase, V0 domain GO:proton-transporting ATPase activity, rotational mechanism
Halo_Nar1-Halo_Nar1_10270_hypothetical_protein.pdb	AF-A0A430AZU0-F1-model_v4	0.213	619	466	0	2	594	7	625	9.316e-23	1276	A0A430AZU0		GO:0033179; GO:0046961	180344	CCUG 51432, culture-collection:NRRL:B:41357, DSM 21480, NRRL B-41357, strain PPC9, swine manure pit bacterium PPC9, Vagococcus elongatus Lawson et al. 2007, Vagococcus elongatus	GO:proton-transporting V-type ATPase, V0 domain GO:proton-transporting ATPase activity, rotational mechanism
Halo_Nar1-Halo_Nar1_10270_hypothetical_protein.pdb	AF-A0A2H9N7Q3-F1-model_v4	0.18	644	485	0	2	594	6	649	9.316e-23	1276	A0A2H9N7Q3		GO:0033179; GO:0046961	1973931	Caldiserica bacterium CG_4_8_14_3_um_filter_35_18	GO:proton-transporting V-type ATPase, V0 domain GO:proton-transporting ATPase activity, rotational mechanism
Halo_Nar1-Halo_Nar1_10270_hypothetical_protein.pdb	AF-A0A2R6ALU6-F1-model_v4	0.261	562	383	0	85	603	10	571	9.75e-23	1275	A0A2R6ALU6		GO:0033179; GO:0046961	1978157	Candidatus Marsarchaeota G2 archaeon OSP_D	GO:proton-transporting V-type ATPase, V0 domain GO:proton-transporting ATPase activity, rotational mechanism
Halo_Nar1-Halo_Nar1_10270_hypothetical_protein.pdb	AF-A0A7V3RKI2-F1-model_v4	0.185	644	489	0	2	602	8	651	1.068e-22	1273	A0A7V3RKI2		GO:0033179; GO:0046961	2202144	Spirochaetota bacterium	GO:proton-transporting V-type ATPase, V0 domain GO:proton-transporting ATPase activity, rotational mechanism
Halo_Nar1-Halo_Nar1_10270_hypothetical_protein.pdb	AF-A0A7X8JT59-F1-model_v4	0.178	654	487	0	2	594	7	660	1.118e-22	1272	A0A7X8JT59		GO:0033179; GO:0046961	2384	Epulopiscium sp.	GO:proton-transporting V-type ATPase, V0 domain GO:proton-transporting ATPase activity, rotational mechanism
Halo_Nar1-Halo_Nar1_10270_hypothetical_protein.pdb	AF-A0A7T6VNW7-F1-model_v4	0.198	636	477	0	2	597	7	642	1.17e-22	1271	A0A7T6VNW7		GO:0033179; GO:0046961	1898207	Clostridiales bacterium	GO:proton-transporting V-type ATPase, V0 domain GO:proton-transporting ATPase activity, rotational mechanism
Halo_Nar1-Halo_Nar1_10270_hypothetical_protein.pdb	AF-A0A6B2C669-F1-model_v4	0.188	642	483	0	2	597	10	651	1.17e-22	1271	A0A6B2C669		GO:0033179; GO:0046961	2480821	Desulfurococcales archaeon	GO:proton-transporting V-type ATPase, V0 domain GO:proton-transporting ATPase activity, rotational mechanism
Halo_Nar1-Halo_Nar1_10270_hypothetical_protein.pdb	AF-A0A4Q1ZZ79-F1-model_v4	0.174	647	488	0	2	593	6	652	1.17e-22	1271	A0A4Q1ZZ79		GO:0033179; GO:0046961	2283630	Fusibacter sp. A1	GO:proton-transporting V-type ATPase, V0 domain GO:proton-transporting ATPase activity, rotational mechanism
Halo_Nar1-Halo_Nar1_10270_hypothetical_protein.pdb	AF-A0A2A5P171-F1-model_v4	0.176	622	476	0	2	580	8	629	1.224e-22	1270	A0A2A5P171		GO:0033179; GO:0046961	2012530	Candidatus Geothermarchaeota archaeon ex4572_27	GO:proton-transporting V-type ATPase, V0 domain GO:proton-transporting ATPase activity, rotational mechanism
Halo_Nar1-Halo_Nar1_10270_hypothetical_protein.pdb	AF-A0A2H9QWQ3-F1-model_v4	0.223	647	434	0	39	598	3	649	1.224e-22	1270	A0A2H9QWQ3		GO:0033179; GO:0046961	1975559	Euryarchaeota archaeon CG_4_9_14_3_um_filter_38_12	GO:proton-transporting V-type ATPase, V0 domain GO:proton-transporting ATPase activity, rotational mechanism
Halo_Nar1-Halo_Nar1_10270_hypothetical_protein.pdb	AF-A0A1V5JCM5-F1-model_v4	0.187	619	489	0	2	603	8	626	1.281e-22	1269	A0A1V5JCM5		GO:0033179; GO:0046961	1852871	Deltaproteobacteria bacterium ADurb.BinA014	GO:proton-transporting V-type ATPase, V0 domain GO:proton-transporting ATPase activity, rotational mechanism
Halo_Nar1-Halo_Nar1_10270_hypothetical_protein.pdb	AF-A0A0Q0VT04-F1-model_v4	0.178	617	494	0	2	603	8	624	1.341e-22	1268	A0A0Q0VT04		GO:0033179; GO:0046961	1735324	Smithella sp. SDB	GO:proton-transporting V-type ATPase, V0 domain GO:proton-transporting ATPase activity, rotational mechanism
Halo_Nar1-Halo_Nar1_10270_hypothetical_protein.pdb	AF-A0A133N057-F1-model_v4	0.213	630	467	0	4	597	2	631	1.341e-22	1268	A0A133N057		GO:0033179; GO:0046961	1260	ATCC 15794, CCUG 17636, Diplococcus magnus Prevot 1933, DSM 20470, Finegoldia magna (Prevot 1933) Murdoch and Shah 2000, Finegoldia magna, GIFU 7629, GIFU:7629, JCM 1766, NCTC 11804, Peptococcus magnus (Prevot 1933) Holdeman and Moore 1972 (Approved Lists 1980), Peptococcus magnus, Peptostreptococcus magnus (Prevot 1933) Ezaki et al. 1983, Peptostreptococcus magnus	GO:proton-transporting V-type ATPase, V0 domain GO:proton-transporting ATPase activity, rotational mechanism
Halo_Nar1-Halo_Nar1_10270_hypothetical_protein.pdb	AF-A0A101EVY5-F1-model_v4	0.201	632	476	0	2	598	7	638	1.341e-22	1268	A0A101EVY5		GO:0033179; GO:0046961	1635260	Thermotoga sp. 50_1627	GO:proton-transporting V-type ATPase, V0 domain GO:proton-transporting ATPase activity, rotational mechanism
Halo_Nar1-Halo_Nar1_10270_hypothetical_protein.pdb	AF-A0A355JE54-F1-model_v4	0.183	623	484	0	2	594	7	629	1.403e-22	1267	A0A355JE54		GO:0033179; GO:0046961	1898207	Clostridiales bacterium	GO:proton-transporting V-type ATPase, V0 domain GO:proton-transporting ATPase activity, rotational mechanism
Halo_Nar1-Halo_Nar1_10270_hypothetical_protein.pdb	AF-A0A0V8QE99-F1-model_v4	0.186	627	486	0	1	598	1	627	1.469e-22	1266	A0A0V8QE99		GO:0033179; GO:0046961	290052	Acetanaerobacter ethanolgignens (Robinson and Ritchie 1981) Zou et al. 2021, Acetanaerobacter ethanolgignens, Acetivibrio ethanolgignens Robinson and Ritchie 1981, Acetivibrio ethanolgignens, Acetivibrio ethanoligignens, ATCC 33324, DSM 3005, LMG 7055, LMG:7055, strain 77-6	GO:proton-transporting V-type ATPase, V0 domain GO:proton-transporting ATPase activity, rotational mechanism
Halo_Nar1-Halo_Nar1_10270_hypothetical_protein.pdb	AF-A0A3A9HE72-F1-model_v4	0.193	614	481	0	2	598	6	619	1.469e-22	1266	A0A3A9HE72		GO:0033179; GO:0046961	2382160	Pyramidobacter sp. CG50-2	GO:proton-transporting V-type ATPase, V0 domain GO:proton-transporting ATPase activity, rotational mechanism
Halo_Nar1-Halo_Nar1_10270_hypothetical_protein.pdb	AF-A0A7I9VJX0-F1-model_v4	0.204	609	472	0	2	595	6	614	1.537e-22	1265	A0A7I9VJX0		GO:0033179; GO:0046961	2590199	Anaeromyxobacter diazotrophicus Itoh et al. 2022, Anaeromyxobacter diazotrophicus, Anaeromyxobacter sp. Red267, MCCC 1K04211, MCCC-1K04211, MCCC:1K04211, MCCC1K04211, NBRC 114075, NBRC-114075, NBRC:114075, NBRC114075, strain Red267	GO:proton-transporting V-type ATPase, V0 domain GO:proton-transporting ATPase activity, rotational mechanism
Halo_Nar1-Halo_Nar1_10270_hypothetical_protein.pdb	AF-A0A351ZCM8-F1-model_v4	0.19	631	480	0	2	594	7	637	1.537e-22	1265	A0A351ZCM8		GO:0033179; GO:0046961	41978	Ruminococcus sp.	GO:proton-transporting V-type ATPase, V0 domain GO:proton-transporting ATPase activity, rotational mechanism
Halo_Nar1-Halo_Nar1_10270_hypothetical_protein.pdb	AF-A0A4V6L1N8-F1-model_v4	0.184	641	486	0	2	597	7	647	1.609e-22	1264	A0A4V6L1N8		GO:0033179; GO:0016787; GO:0046961	361101	ATCC BAA-1381, ATCC:BAA:1381, DSM 18513, NCTC 13786, strain LQ 940-04, Streptococcus pseudoporcinus Bekal et al. 2007, Streptococcus pseudoporcinus	GO:proton-transporting V-type ATPase, V0 domain GO:hydrolase activity GO:proton-transporting ATPase activity, rotational mechanism
Halo_Nar1-Halo_Nar1_10270_hypothetical_protein.pdb	AF-A0A3C1SL75-F1-model_v4	0.182	642	488	0	2	598	8	649	1.683e-22	1263	A0A3C1SL75		GO:0033179; GO:0046961	166	Treponema sp.	GO:proton-transporting V-type ATPase, V0 domain GO:proton-transporting ATPase activity, rotational mechanism
Halo_Nar1-Halo_Nar1_10270_hypothetical_protein.pdb	AF-A0A3D4T3R5-F1-model_v4	0.189	636	487	0	2	603	7	642	1.683e-22	1263	A0A3D4T3R5		GO:0033179; GO:0046961	2485925	Hungateiclostridiaceae bacterium, Oscillospiraceae bacterium, Ruminococcaceae bacterium	GO:proton-transporting V-type ATPase, V0 domain GO:proton-transporting ATPase activity, rotational mechanism
Halo_Nar1-Halo_Nar1_10270_hypothetical_protein.pdb	AF-A0A6B2CAQ2-F1-model_v4	0.189	686	483	0	2	598	6	691	1.762e-22	1262	A0A6B2CAQ2		GO:0033179; GO:0046961	2480821	Desulfurococcales archaeon	GO:proton-transporting V-type ATPase, V0 domain GO:proton-transporting ATPase activity, rotational mechanism
Halo_Nar1-Halo_Nar1_10270_hypothetical_protein.pdb	AF-A0A7C2T8J4-F1-model_v4	0.19	655	480	0	2	595	7	661	1.844e-22	1261	A0A7C2T8J4		GO:0033179; GO:0046961	2056631	Crenarchaeota archaeon, Thermoproteota archaeon	GO:proton-transporting V-type ATPase, V0 domain GO:proton-transporting ATPase activity, rotational mechanism
Halo_Nar1-Halo_Nar1_10270_hypothetical_protein.pdb	AF-A0A7X5HU06-F1-model_v4	0.196	626	479	0	2	598	7	632	2.02e-22	1259	A0A7X5HU06		GO:0033179; GO:0046961	2662126	Anaerotalea alkaliphila Frolova et al. 2021, Anaerotalea alkaliphila, Clostridiales bacterium F-3ap, KCTC 15917, strain F-3ap, VKM B-3406	GO:proton-transporting V-type ATPase, V0 domain GO:proton-transporting ATPase activity, rotational mechanism
Halo_Nar1-Halo_Nar1_10270_hypothetical_protein.pdb	AF-A0A430RU69-F1-model_v4	0.223	640	463	0	2	598	6	645	2.02e-22	1259	A0A430RU69		GO:0033179; GO:0046961	37636	ATCC 51532, DSM 8553, JCM 11601, strain SE-1, Thermus scotoductus Kristjansson et al. 1994, Thermus scotoductus	GO:proton-transporting V-type ATPase, V0 domain GO:proton-transporting ATPase activity, rotational mechanism
Halo_Nar1-Halo_Nar1_10270_hypothetical_protein.pdb	AF-A0A660W8V7-F1-model_v4	0.181	632	488	0	2	598	8	639	2.114e-22	1258	A0A660W8V7		GO:0033179; GO:0046961	2026780	Planctomycetaeota bacterium, Planctomycetes bacterium, Planctomycetota bacterium	GO:proton-transporting V-type ATPase, V0 domain GO:proton-transporting ATPase activity, rotational mechanism
Halo_Nar1-Halo_Nar1_10270_hypothetical_protein.pdb	AF-A0A2H5VDR8-F1-model_v4	0.176	666	489	0	2	595	7	672	2.114e-22	1258	A0A2H5VDR8		GO:0033179; GO:0046961	2035442	archaeon HR06	GO:proton-transporting V-type ATPase, V0 domain GO:proton-transporting ATPase activity, rotational mechanism
Halo_Nar1-Halo_Nar1_10270_hypothetical_protein.pdb	AF-A0A6I2UBL0-F1-model_v4	0.18	631	488	0	2	597	7	637	2.212e-22	1257	A0A6I2UBL0		GO:0033179; GO:0046961	1550024	culture-collection:VKM:B:2901, DSM 100348, Ruminococcaceae bacterium 585-1, Ruminococcaceae bacterium 668, Ruthenibacterium lactatiformans, Ruthenibacterium lactatiformans Shkoporov et al. 2016, strain 585-1, VKM B-2901	GO:proton-transporting V-type ATPase, V0 domain GO:proton-transporting ATPase activity, rotational mechanism
Halo_Nar1-Halo_Nar1_10270_hypothetical_protein.pdb	AF-A0A355EL39-F1-model_v4	0.177	685	495	0	2	603	7	691	2.212e-22	1257	A0A355EL39		GO:0033179; GO:0046961	2026735	Deltaproteobacteria bacterium	GO:proton-transporting V-type ATPase, V0 domain GO:proton-transporting ATPase activity, rotational mechanism
Halo_Nar1-Halo_Nar1_10270_hypothetical_protein.pdb	AF-A0A847GFH6-F1-model_v4	0.184	650	482	0	2	593	7	656	2.315e-22	1256	A0A847GFH6		GO:0033179; GO:0046961	2654184	Candidatus Hydrogenedens sp.	GO:proton-transporting V-type ATPase, V0 domain GO:proton-transporting ATPase activity, rotational mechanism
Halo_Nar1-Halo_Nar1_10270_hypothetical_protein.pdb	AF-A0A1V6ID85-F1-model_v4	0.185	639	485	0	2	597	8	646	2.423e-22	1255	A0A1V6ID85		GO:0033179; GO:0046961	1852851	Candidatus Marinimicrobia bacterium ADurb.Bin030	GO:proton-transporting V-type ATPase, V0 domain GO:proton-transporting ATPase activity, rotational mechanism
Halo_Nar1-Halo_Nar1_10270_hypothetical_protein.pdb	AF-A0A842M7P7-F1-model_v4	0.232	545	406	0	75	603	6	550	2.536e-22	1254	A0A842M7P7		GO:0033179; GO:0046961	2099680	Methanobacteriaceae archaeon	GO:proton-transporting V-type ATPase, V0 domain GO:proton-transporting ATPase activity, rotational mechanism
Halo_Nar1-Halo_Nar1_10270_hypothetical_protein.pdb	AF-A0A842RAF7-F1-model_v4	0.181	677	487	0	2	597	9	685	2.536e-22	1254	A0A842RAF7		GO:0033179; GO:0046961	2026747	Candidatus Heimdallarchaeota archaeon	GO:proton-transporting V-type ATPase, V0 domain GO:proton-transporting ATPase activity, rotational mechanism
Halo_Nar1-Halo_Nar1_10270_hypothetical_protein.pdb	AF-A0A1T5JZ31-F1-model_v4	0.193	642	480	0	2	597	7	648	2.654e-22	1253	A0A1T5JZ31		GO:0033179; GO:0046961	36842	ATCC 49637, Clostridium halophilium, Clostridium halophilum corrig. Fendrich et al. 1991, Clostridium halophilum, DSM 5387, Maledivibacter halophilus (Fendrich et al. 1991) Li et al. 2016, Maledivibacter halophilus, strain M1	GO:proton-transporting V-type ATPase, V0 domain GO:proton-transporting ATPase activity, rotational mechanism
Halo_Nar1-Halo_Nar1_10270_hypothetical_protein.pdb	AF-A0A7X6ZYE2-F1-model_v4	0.191	633	481	0	2	597	7	639	2.777e-22	1252	A0A7X6ZYE2		GO:0033179; GO:0046961	2053624	Synergistaceae bacterium	GO:proton-transporting V-type ATPase, V0 domain GO:proton-transporting ATPase activity, rotational mechanism
Halo_Nar1-Halo_Nar1_10270_hypothetical_protein.pdb	AF-A0A1G3KNJ1-F1-model_v4	0.166	626	488	0	2	587	8	633	2.907e-22	1251	A0A1G3KNJ1		GO:0033179; GO:0046961	1802173	Spirochaetes bacterium GWB1_27_13	GO:proton-transporting V-type ATPase, V0 domain GO:proton-transporting ATPase activity, rotational mechanism
Halo_Nar1-Halo_Nar1_10270_hypothetical_protein.pdb	AF-A0A017RWC5-F1-model_v4	0.177	643	490	0	2	597	7	649	2.907e-22	1251	A0A017RWC5	WP_035378661.1	GO:0033179; GO:0046961	1403537	Clostridiaceae bacterium AeB, Fervidicella metallireducens AeB	GO:proton-transporting V-type ATPase, V0 domain GO:proton-transporting ATPase activity, rotational mechanism
Halo_Nar1-Halo_Nar1_10270_hypothetical_protein.pdb	AF-A0A7V5DX77-F1-model_v4	0.19	649	483	0	2	598	8	656	3.042e-22	1250	A0A7V5DX77		GO:0033179; GO:0046961	2026792	Spirochaetales bacterium	GO:proton-transporting V-type ATPase, V0 domain GO:proton-transporting ATPase activity, rotational mechanism
Halo_Nar1-Halo_Nar1_10270_hypothetical_protein.pdb	AF-A0A1M6CQR5-F1-model_v4	0.19	644	480	0	2	594	7	650	3.042e-22	1250	A0A1M6CQR5	WP_073992840.1	GO:0033179; GO:0046961	1122934	Parasporobacterium paucivorans DSM 15970	GO:proton-transporting V-type ATPase, V0 domain GO:proton-transporting ATPase activity, rotational mechanism
Halo_Nar1-Halo_Nar1_10270_hypothetical_protein.pdb	AF-A0A3P3XKN6-F1-model_v4	0.157	657	495	0	2	589	7	663	3.332e-22	1248	A0A3P3XKN6		GO:0033179; GO:0046961	156406	uncultured spirochete bacterium, uncultured spirochete	GO:proton-transporting V-type ATPase, V0 domain GO:proton-transporting ATPase activity, rotational mechanism
Halo_Nar1-Halo_Nar1_10270_hypothetical_protein.pdb	AF-A0A3G9HE06-F1-model_v4	0.198	597	474	0	2	598	8	599	3.649e-22	1246	A0A3G9HE06		GO:0033179; GO:0016787; GO:0046961	2231112	Hydrogenimonas sp.	GO:proton-transporting V-type ATPase, V0 domain GO:hydrolase activity GO:proton-transporting ATPase activity, rotational mechanism
Halo_Nar1-Halo_Nar1_10270_hypothetical_protein.pdb	AF-A0A2G3Q1H7-F1-model_v4	0.193	647	480	0	2	597	7	653	3.649e-22	1246	A0A2G3Q1H7		GO:0033179; GO:0046961	1898203	Lachnospiraceae bacterium	GO:proton-transporting V-type ATPase, V0 domain GO:proton-transporting ATPase activity, rotational mechanism
Halo_Nar1-Halo_Nar1_10270_hypothetical_protein.pdb	AF-A0A1Q9P468-F1-model_v4	0.164	685	497	0	2	597	17	701	3.819e-22	1245	A0A1Q9P468		GO:0033179; GO:0046961	1841597	archaeon Heimdall LC_2, Candidatus Heimdallarchaeota archaeon LC_2	GO:proton-transporting V-type ATPase, V0 domain GO:proton-transporting ATPase activity, rotational mechanism
Halo_Nar1-Halo_Nar1_10270_hypothetical_protein.pdb	AF-A0A660YME9-F1-model_v4	0.189	638	483	0	2	597	8	645	4.183e-22	1243	A0A660YME9		GO:0033179; GO:0046961	2172550	candidate division KSB1 bacterium	GO:proton-transporting V-type ATPase, V0 domain GO:proton-transporting ATPase activity, rotational mechanism
Halo_Nar1-Halo_Nar1_10270_hypothetical_protein.pdb	AF-A0A7C6FPF5-F1-model_v4	0.196	578	430	0	1	536	1	578	5.019e-22	1239	A0A7C6FPF5		GO:0033179; GO:0046961	2053509	Atribacteria bacterium, Candidatus Atribacteria bacterium	GO:proton-transporting V-type ATPase, V0 domain GO:proton-transporting ATPase activity, rotational mechanism
Halo_Nar1-Halo_Nar1_10270_hypothetical_protein.pdb	AF-A0A1V5RZX7-F1-model_v4	0.201	636	472	0	2	593	7	642	5.019e-22	1239	A0A1V5RZX7		GO:0033179; GO:0046961	1852888	Firmicutes bacterium ADurb.Bin300	GO:proton-transporting V-type ATPase, V0 domain GO:proton-transporting ATPase activity, rotational mechanism
Halo_Nar1-Halo_Nar1_10270_hypothetical_protein.pdb	AF-R5MLK0-F1-model_v4	0.168	632	495	0	2	597	7	638	5.252e-22	1238	R5MLK0		GO:0033179; GO:0046961	1262882	Eubacterium sp. CAG:180	GO:proton-transporting V-type ATPase, V0 domain GO:proton-transporting ATPase activity, rotational mechanism
Halo_Nar1-Halo_Nar1_10270_hypothetical_protein.pdb	AF-A0A524Q6Q2-F1-model_v4	0.183	628	484	0	2	595	6	633	5.497e-22	1237	A0A524Q6Q2		GO:0033179; GO:0046961	2528039	Chrysiogenales bacterium	GO:proton-transporting V-type ATPase, V0 domain GO:proton-transporting ATPase activity, rotational mechanism
Halo_Nar1-Halo_Nar1_10270_hypothetical_protein.pdb	AF-A0A1T5BPF8-F1-model_v4	0.19	598	483	0	2	598	6	603	5.753e-22	1236	A0A1T5BPF8		GO:0033179; GO:0046961	1037355	DSM 24967, JCM 17797, Parabacteroides chartae, Parabacteroides chartae Tan et al. 2012, Parabacteroides sp. NS31-3, strain NS31-3	GO:proton-transporting V-type ATPase, V0 domain GO:proton-transporting ATPase activity, rotational mechanism
Halo_Nar1-Halo_Nar1_10270_hypothetical_protein.pdb	AF-A0A078L1B5-F1-model_v4	0.191	583	460	0	2	584	7	576	6.021e-22	1235	A0A078L1B5	WP_044012142.1	GO:0033179; GO:0046961	1034943	culture-collection:CSUR P146, DSM 24804, Legionella massiliensis Campocasso et al. 2012, Legionella massiliensis, Legionella sp. LegA, strain LegA	GO:proton-transporting V-type ATPase, V0 domain GO:proton-transporting ATPase activity, rotational mechanism
Halo_Nar1-Halo_Nar1_10270_hypothetical_protein.pdb	AF-A0A5D0RS97-F1-model_v4	0.165	631	498	0	2	598	5	635	6.021e-22	1235	A0A5D0RS97		GO:0033179; GO:0046961	1955248	Kosmotoga sp.	GO:proton-transporting V-type ATPase, V0 domain GO:proton-transporting ATPase activity, rotational mechanism
Halo_Nar1-Halo_Nar1_10270_hypothetical_protein.pdb	AF-A0A2G2GAR1-F1-model_v4	0.194	598	476	0	1	598	1	592	6.301e-22	1234	A0A2G2GAR1		GO:0033179; GO:0046961	1872629	Arcobacter sp.	GO:proton-transporting V-type ATPase, V0 domain GO:proton-transporting ATPase activity, rotational mechanism
Halo_Nar1-Halo_Nar1_10270_hypothetical_protein.pdb	AF-A0A352I5Z7-F1-model_v4	0.2	635	474	0	4	597	2	636	6.301e-22	1234	A0A352I5Z7		GO:0033179; GO:0046961	2485925	Hungateiclostridiaceae bacterium, Oscillospiraceae bacterium, Ruminococcaceae bacterium	GO:proton-transporting V-type ATPase, V0 domain GO:proton-transporting ATPase activity, rotational mechanism
Halo_Nar1-Halo_Nar1_10270_hypothetical_protein.pdb	AF-A0A1I1D8N2-F1-model_v4	0.215	662	467	0	2	597	7	668	6.595e-22	1233	A0A1I1D8N2		GO:0033179; GO:0046961	34097	ATCC 43811, Brevinema andersonii Defosse et al. 1995, Brevinema andersonii, strain CT11616	GO:proton-transporting V-type ATPase, V0 domain GO:proton-transporting ATPase activity, rotational mechanism
Halo_Nar1-Halo_Nar1_10270_hypothetical_protein.pdb	AF-A0A660V3L5-F1-model_v4	0.168	657	492	0	2	593	7	663	6.902e-22	1232	A0A660V3L5		GO:0033179; GO:0046961	2026780	Planctomycetaeota bacterium, Planctomycetes bacterium, Planctomycetota bacterium	GO:proton-transporting V-type ATPase, V0 domain GO:proton-transporting ATPase activity, rotational mechanism
Halo_Nar1-Halo_Nar1_10270_hypothetical_protein.pdb	AF-A0A7C6Z091-F1-model_v4	0.217	567	413	0	3	530	8	574	7.223e-22	1231	A0A7C6Z091		GO:0033179; GO:0046961	1898204	Clostridiaceae bacterium	GO:proton-transporting V-type ATPase, V0 domain GO:proton-transporting ATPase activity, rotational mechanism
Halo_Nar1-Halo_Nar1_10270_hypothetical_protein.pdb	AF-A0A662UIY7-F1-model_v4	0.178	645	487	0	2	594	10	654	7.223e-22	1231	A0A662UIY7		GO:0033179; GO:0046961	2250277	Thermoprotei archaeon	GO:proton-transporting V-type ATPase, V0 domain GO:proton-transporting ATPase activity, rotational mechanism
Halo_Nar1-Halo_Nar1_10270_hypothetical_protein.pdb	AF-A0A2N5Z4U9-F1-model_v4	0.204	598	466	0	1	598	3	589	7.559e-22	1230	A0A2N5Z4U9		GO:0033179; GO:0046961	2053303	Marinilabiliales bacterium	GO:proton-transporting V-type ATPase, V0 domain GO:proton-transporting ATPase activity, rotational mechanism
Halo_Nar1-Halo_Nar1_10270_hypothetical_protein.pdb	AF-A0A3A0B9M8-F1-model_v4	0.186	648	482	0	2	594	14	661	7.559e-22	1230	A0A3A0B9M8		GO:0033179; GO:0046961	2026724	Chloroflexota bacterium	GO:proton-transporting V-type ATPase, V0 domain GO:proton-transporting ATPase activity, rotational mechanism
Halo_Nar1-Halo_Nar1_10270_hypothetical_protein.pdb	AF-A0A7J9RM45-F1-model_v4	0.217	602	424	0	2	543	8	609	8.28e-22	1228	A0A7J9RM45		GO:0033179; GO:0046961	2163009	Candidatus Poseidoniales archaeon, Marine Group II euryarchaeote	GO:proton-transporting V-type ATPase, V0 domain GO:proton-transporting ATPase activity, rotational mechanism
Halo_Nar1-Halo_Nar1_10270_hypothetical_protein.pdb	AF-A0A0B7GUZ4-F1-model_v4	0.177	646	491	0	2	598	8	653	8.28e-22	1228	A0A0B7GUZ4	WP_024753343.1	GO:0033179; GO:0046961	162	DSM 110455, NCTC 14362, Spirochaeta phagedenis Noguchi 1912, Spirochaeta phagedenis, strain B43.1, Treponema phagedenis (Noguchi 1912) Brumpt 1922, Treponema phagedenis	GO:proton-transporting V-type ATPase, V0 domain GO:proton-transporting ATPase activity, rotational mechanism
Halo_Nar1-Halo_Nar1_10270_hypothetical_protein.pdb	AF-A0A2J6JB28-F1-model_v4	0.2	583	450	0	2	564	6	588	8.665e-22	1227	A0A2J6JB28		GO:0033179; GO:0046961	892	Desulfuromonas sp.	GO:proton-transporting V-type ATPase, V0 domain GO:proton-transporting ATPase activity, rotational mechanism
Halo_Nar1-Halo_Nar1_10270_hypothetical_protein.pdb	AF-A0A0P8WMP5-F1-model_v4	0.179	634	488	0	2	597	7	640	9.069e-22	1226	A0A0P8WMP5	WP_054875671.1	GO:0033179; GO:0046961	36849	ATCC 43583, Clostridium pfennigii Krumholz and Bryant 1985, Clostridium pfennigii, DSM 3222, Oxobacter pfennigii (Krumholz and Bryant 1985) Collins et al. 1994, Oxobacter pfennigii, strain V5-2	GO:proton-transporting V-type ATPase, V0 domain GO:proton-transporting ATPase activity, rotational mechanism
Halo_Nar1-Halo_Nar1_10270_hypothetical_protein.pdb	AF-A0A352ILQ9-F1-model_v4	0.173	649	492	0	2	597	7	655	9.069e-22	1226	A0A352ILQ9		GO:0033179; GO:0046961	1898207	Clostridiales bacterium	GO:proton-transporting V-type ATPase, V0 domain GO:proton-transporting ATPase activity, rotational mechanism
Halo_Nar1-Halo_Nar1_10270_hypothetical_protein.pdb	AF-A0A847KXR1-F1-model_v4	0.208	597	472	0	2	598	6	602	9.491e-22	1225	A0A847KXR1		GO:0033179; GO:0046961	2030927	Bacteroidales bacterium	GO:proton-transporting V-type ATPase, V0 domain GO:proton-transporting ATPase activity, rotational mechanism
Halo_Nar1-Halo_Nar1_10270_hypothetical_protein.pdb	AF-A0A2T9X0Z0-F1-model_v4	0.174	686	491	0	2	596	8	693	9.491e-22	1225	A0A2T9X0Z0		GO:0033179; GO:0046961	2005259	Sulfolobales archaeon SCGC AB-777_J03	GO:proton-transporting V-type ATPase, V0 domain GO:proton-transporting ATPase activity, rotational mechanism
Halo_Nar1-Halo_Nar1_10270_hypothetical_protein.pdb	AF-A0A660S584-F1-model_v4	0.198	575	429	0	2	537	7	581	9.933e-22	1224	A0A660S584		GO:0033179; GO:0046961	2250710	candidate division TA06 bacterium	GO:proton-transporting V-type ATPase, V0 domain GO:proton-transporting ATPase activity, rotational mechanism
Halo_Nar1-Halo_Nar1_10270_hypothetical_protein.pdb	AF-A0A7C5IBT3-F1-model_v4	0.191	636	482	0	1	597	1	636	9.933e-22	1224	A0A7C5IBT3		GO:0033179; GO:0046961	2268198	Nitrososphaeria archaeon	GO:proton-transporting V-type ATPase, V0 domain GO:proton-transporting ATPase activity, rotational mechanism
Halo_Nar1-Halo_Nar1_10270_hypothetical_protein.pdb	AF-A0A238XSH8-F1-model_v4	0.192	597	478	0	2	598	8	599	1.04e-21	1223	A0A238XSH8		GO:0033179; GO:0046961	240169	Desulfurobacterium atlanticum L'Haridon et al. 2006, Desulfurobacterium atlanticum, Desulfurobacterium sp. SL22, DSM 15668, JCM 12129, strain SL22	GO:proton-transporting V-type ATPase, V0 domain GO:proton-transporting ATPase activity, rotational mechanism
Halo_Nar1-Halo_Nar1_10270_hypothetical_protein.pdb	AF-A0A0U3FX43-F1-model_v4	0.189	639	482	0	2	596	7	645	1.04e-21	1223	A0A0U3FX43	WP_058694331.1	GO:0033179; GO:0046961	1736	ATCC 8486, Bacteroides limosus Eggerth 1935, Bacteroides limosus, Butyribacterium limosum (Eggerth 1935) Moore and Cato 1965, Butyribacterium limosum, Butyribacterium rettgeri Barker and Haas 1944, Butyribacterium rettgeri, CCUG 16793, CIP 104169, DSM 20543, Eubacterium limosum (Eggerth 1935) Prevot 1938, Eubacterium limosum, Eubacterium sp. JCM 9976, JCM 6421, JCM 9978, Mycobacterium limosum (Eggerth 1935) Krasil'nikov 1949, Mycobacterium limosum	GO:proton-transporting V-type ATPase, V0 domain GO:proton-transporting ATPase activity, rotational mechanism
Halo_Nar1-Halo_Nar1_10270_hypothetical_protein.pdb	AF-A0A842MIF0-F1-model_v4	0.218	592	439	0	36	598	1	592	1.088e-21	1222	A0A842MIF0		GO:0033179; GO:0046961	2495426	Candidatus Methanosuratincola sp., Candidatus Methanosuratus sp.	GO:proton-transporting V-type ATPase, V0 domain GO:proton-transporting ATPase activity, rotational mechanism
Halo_Nar1-Halo_Nar1_10270_hypothetical_protein.pdb	AF-A0A0S8FNG2-F1-model_v4	0.184	679	486	0	2	598	7	685	1.088e-21	1222	A0A0S8FNG2		GO:0033179; GO:0046961	1703779	candidate division WOR_3 bacterium SM23_42	GO:proton-transporting V-type ATPase, V0 domain GO:proton-transporting ATPase activity, rotational mechanism
Halo_Nar1-Halo_Nar1_10270_hypothetical_protein.pdb	AF-A0A2N2B392-F1-model_v4	0.19	634	486	0	2	602	7	640	1.139e-21	1221	A0A2N2B392		GO:0033179; GO:0046961	2013788	Firmicutes bacterium HGW-Firmicutes-7	GO:proton-transporting V-type ATPase, V0 domain GO:proton-transporting ATPase activity, rotational mechanism
Halo_Nar1-Halo_Nar1_10270_hypothetical_protein.pdb	AF-A0A399SSP1-F1-model_v4	0.219	597	460	0	2	598	6	595	1.247e-21	1219	A0A399SSP1		GO:0033179; GO:0046961	2305463	KCTC 62994, Maribellus luteus, Maribellus luteus Zhou et al. 2019, MCCC 1H00347, Prolixibacteraceae bacterium XSD2, strain XSD2	GO:proton-transporting V-type ATPase, V0 domain GO:proton-transporting ATPase activity, rotational mechanism
Halo_Nar1-Halo_Nar1_10270_hypothetical_protein.pdb	AF-A0A847FGW5-F1-model_v4	0.191	637	478	0	2	593	7	643	1.247e-21	1219	A0A847FGW5		GO:0033179; GO:0046961	2030800	Elusimicrobiota bacterium	GO:proton-transporting V-type ATPase, V0 domain GO:proton-transporting ATPase activity, rotational mechanism
Halo_Nar1-Halo_Nar1_10270_hypothetical_protein.pdb	AF-A0A7I8D110-F1-model_v4	0.181	631	484	0	2	593	7	637	1.305e-21	1218	A0A7I8D110	WP_011833886.1	GO:0033179; GO:0046961	2780922	Clostridia bacterium 12CBH8, DSM 111571, JCM 34081, Oscillospiraceae bacterium 12CBH8, Solibaculum mannosilyticum Sakamoto et al. 2021, Solibaculum mannosilyticum, strain 12CBH8	GO:proton-transporting V-type ATPase, V0 domain GO:proton-transporting ATPase activity, rotational mechanism
Halo_Nar1-Halo_Nar1_10270_hypothetical_protein.pdb	AF-A0A1C5W3K1-F1-model_v4	0.196	631	478	0	2	597	7	637	1.366e-21	1217	A0A1C5W3K1		GO:0033179; GO:0046961	59620	Clostridium sp. 1C11, Clostridium sp. 1C4, Clostridium sp. 1C8, Clostridium sp. 1D10, Clostridium sp. 1G2, Clostridium sp. 2A9, uncultured Anaerobacter sp., uncultured Clostridium sp.	GO:proton-transporting V-type ATPase, V0 domain GO:proton-transporting ATPase activity, rotational mechanism
Halo_Nar1-Halo_Nar1_10270_hypothetical_protein.pdb	AF-A0A7Y5R9X2-F1-model_v4	0.214	597	459	0	2	598	6	590	1.43e-21	1216	A0A7Y5R9X2		GO:0033179; GO:0046961	2202734	Saprospiraceae bacterium	GO:proton-transporting V-type ATPase, V0 domain GO:proton-transporting ATPase activity, rotational mechanism
Halo_Nar1-Halo_Nar1_10270_hypothetical_protein.pdb	AF-A0A373WB27-F1-model_v4	0.186	642	489	0	2	603	7	648	1.43e-21	1216	A0A373WB27		GO:0033179; GO:0046961	2293154	Ruminococcus sp. AF17-6	GO:proton-transporting V-type ATPase, V0 domain GO:proton-transporting ATPase activity, rotational mechanism
Halo_Nar1-Halo_Nar1_10270_hypothetical_protein.pdb	AF-A0A2R6LY28-F1-model_v4	0.233	713	426	0	16	571	4	716	1.43e-21	1216	A0A2R6LY28		GO:0033179; GO:0046961	1919204	Halobacteriales archaeon SW_7_68_16	GO:proton-transporting V-type ATPase, V0 domain GO:proton-transporting ATPase activity, rotational mechanism
Halo_Nar1-Halo_Nar1_10270_hypothetical_protein.pdb	AF-A0A1F3XS92-F1-model_v4	0.169	628	499	0	2	603	7	634	1.496e-21	1215	A0A1F3XS92		GO:0033179; GO:0046961	1797403	Bdellovibrionales bacterium RIFOXYD1_FULL_53_11	GO:proton-transporting V-type ATPase, V0 domain GO:proton-transporting ATPase activity, rotational mechanism
Halo_Nar1-Halo_Nar1_10270_hypothetical_protein.pdb	AF-A0A0B0HBM8-F1-model_v4	0.182	596	482	0	2	597	9	598	1.715e-21	1212	A0A0B0HBM8	WP_043115789.1	GO:0033179; GO:0016787; GO:0046961	2340	Solemya velum gill symbiont, Solemya velum symbiont	GO:proton-transporting V-type ATPase, V0 domain GO:hydrolase activity GO:proton-transporting ATPase activity, rotational mechanism
Halo_Nar1-Halo_Nar1_10270_hypothetical_protein.pdb	AF-A0A7V5AR06-F1-model_v4	0.172	661	492	0	2	596	12	672	1.795e-21	1211	A0A7V5AR06		GO:0033179; GO:0046961	1869227	Bacteria bacterium, Bacterial sp., Bacteria sp., bacterium, Bacterium sp., unclassified bacterium, unidentified bacteria, unidentified bacterium, unidentified eubacterium, unknown bacteria, Unknown eubacteria, Unknown eubacterium	GO:proton-transporting V-type ATPase, V0 domain GO:proton-transporting ATPase activity, rotational mechanism
Halo_Nar1-Halo_Nar1_10270_hypothetical_protein.pdb	AF-A0A660WNP0-F1-model_v4	0.172	632	493	0	2	597	8	639	2.058e-21	1208	A0A660WNP0		GO:0033179; GO:0046961	2035772	candidate division OP3 bacterium, Candidatus Omnitrophica bacterium, Candidatus Omnitrophota bacterium, Omnitrophica bacterium	GO:proton-transporting V-type ATPase, V0 domain GO:proton-transporting ATPase activity, rotational mechanism
Halo_Nar1-Halo_Nar1_10270_hypothetical_protein.pdb	AF-A0A7V5YXV6-F1-model_v4	0.2	634	477	0	2	598	9	642	2.058e-21	1208	A0A7V5YXV6		GO:0033179; GO:0046961	2052143	Anaerolineae bacterium	GO:proton-transporting V-type ATPase, V0 domain GO:proton-transporting ATPase activity, rotational mechanism
Halo_Nar1-Halo_Nar1_10270_hypothetical_protein.pdb	AF-A0A845QVA8-F1-model_v4	0.205	640	474	0	2	598	7	646	2.058e-21	1208	A0A845QVA8		GO:0033179; GO:0046961	1720316	Clostridiaceae bacterium SIT17, culture-collection:CSUR P2130, DSM 103071, Senegalia massiliensis, Senegalia massiliensis Traore et al. 2016, strain SIT17	GO:proton-transporting V-type ATPase, V0 domain GO:proton-transporting ATPase activity, rotational mechanism
Halo_Nar1-Halo_Nar1_10270_hypothetical_protein.pdb	AF-A0A7J3I5V7-F1-model_v4	0.192	617	478	0	2	594	16	632	2.254e-21	1206	A0A7J3I5V7		GO:0033179; GO:0046961	334771	DSM 17230, Ignisphaera aggregans Niederberger et al. 2006, Ignisphaera aggregans, JCM 13409, strain AQ1.S1	GO:proton-transporting V-type ATPase, V0 domain GO:proton-transporting ATPase activity, rotational mechanism
