## Supplementary Tables for "The parasitic lifestyle of an archaeal symbiont" (part 54 of 158)

### Sheet: Supplementary Table 5 (continued)
Supplementary Table 5 FoldSeek search output for OmegaFold structural predictions of Ca. Nha. antarcticus proteins
Halo_Nar1-Halo_Nar1_10270_hypothetical_protein.pdb	AF-A0A285NJQ4-F1-model_v4	0.181	597	477	0	2	598	12	594	2.468e-21	1204	A0A285NJQ4		GO:0033179; GO:0046961	198703	DSM 15103, JCM 11663, Persephonella hydrogeniphila Nakagawa et al. 2003, Persephonella hydrogeniphila, strain 29W	GO:proton-transporting V-type ATPase, V0 domain GO:proton-transporting ATPase activity, rotational mechanism
Halo_Nar1-Halo_Nar1_10270_hypothetical_protein.pdb	AF-A0A7J4TXA2-F1-model_v4	0.236	589	387	0	97	603	2	590	2.583e-21	1203	A0A7J4TXA2		GO:0033179; GO:0046961	2670411	Candidatus Thalassarchaeaceae archaeon	GO:proton-transporting V-type ATPase, V0 domain GO:proton-transporting ATPase activity, rotational mechanism
Halo_Nar1-Halo_Nar1_10270_hypothetical_protein.pdb	AF-A0A3D4HSS5-F1-model_v4	0.196	621	476	0	2	594	6	626	2.704e-21	1202	A0A3D4HSS5		GO:0033179; GO:0046961	1898203	Lachnospiraceae bacterium	GO:proton-transporting V-type ATPase, V0 domain GO:proton-transporting ATPase activity, rotational mechanism
Halo_Nar1-Halo_Nar1_10270_hypothetical_protein.pdb	AF-A0A382A9F2-F1-model_v4	0.25	516	380	0	2	508	8	523	2.83e-21	1201	A0A382A9F2		GO:0033179; GO:0046961	408172	marine metagenome, ocean metagenome	GO:proton-transporting V-type ATPase, V0 domain GO:proton-transporting ATPase activity, rotational mechanism
Halo_Nar1-Halo_Nar1_10270_hypothetical_protein.pdb	AF-A0A1V0PXW8-F1-model_v4	0.169	593	486	0	2	594	8	593	2.83e-21	1201	A0A1V0PXW8		GO:0033179; GO:0016787; GO:0046961	1564506	Rhodovulum sp. P5	GO:proton-transporting V-type ATPase, V0 domain GO:hydrolase activity GO:proton-transporting ATPase activity, rotational mechanism
Halo_Nar1-Halo_Nar1_10270_hypothetical_protein.pdb	AF-A0A3P2AJD9-F1-model_v4	0.197	626	479	0	2	598	7	632	2.83e-21	1201	A0A3P2AJD9		GO:0033179; GO:0046961	2491044	Clostridiales bacterium COT073_COT-073	GO:proton-transporting V-type ATPase, V0 domain GO:proton-transporting ATPase activity, rotational mechanism
Halo_Nar1-Halo_Nar1_10270_hypothetical_protein.pdb	AF-A0A1V5XE78-F1-model_v4	0.191	628	482	0	1	597	1	628	2.961e-21	1200	A0A1V5XE78		GO:0033179; GO:0046961	1852885	Firmicutes bacterium ADurb.Bin193	GO:proton-transporting V-type ATPase, V0 domain GO:proton-transporting ATPase activity, rotational mechanism
Halo_Nar1-Halo_Nar1_10270_hypothetical_protein.pdb	AF-A0A133VQ20-F1-model_v4	0.276	498	345	0	126	603	3	500	3.099e-21	1199	A0A133VQ20		GO:0033179; GO:0046961	1698284	candidate division MSBL1 archaeon SCGC-AAA382M17	GO:proton-transporting V-type ATPase, V0 domain GO:proton-transporting ATPase activity, rotational mechanism
Halo_Nar1-Halo_Nar1_10270_hypothetical_protein.pdb	AF-A0A7U6KIR3-F1-model_v4	0.181	631	491	0	2	602	6	636	3.099e-21	1199	A0A7U6KIR3	XP_001441701.1	GO:0033179; GO:0016787; GO:0046961	2093742	Lachnospiraceae bacterium KM106-2, Lachnospiraceae bacterium NBRC 112778	GO:proton-transporting V-type ATPase, V0 domain GO:hydrolase activity GO:proton-transporting ATPase activity, rotational mechanism
Halo_Nar1-Halo_Nar1_10270_hypothetical_protein.pdb	AF-A0A1V4M2Y8-F1-model_v4	0.17	646	494	0	2	597	7	652	3.099e-21	1199	A0A1V4M2Y8		GO:0033179; GO:0046961	1775671	delta proteobacterium ML8_F1	GO:proton-transporting V-type ATPase, V0 domain GO:proton-transporting ATPase activity, rotational mechanism
Halo_Nar1-Halo_Nar1_10270_hypothetical_protein.pdb	AF-A0A7C0XX19-F1-model_v4	0.188	638	482	0	2	595	12	649	3.243e-21	1198	A0A7C0XX19		GO:0033179; GO:0046961	2268176	Acidilobales archaeon	GO:proton-transporting V-type ATPase, V0 domain GO:proton-transporting ATPase activity, rotational mechanism
Halo_Nar1-Halo_Nar1_10270_hypothetical_protein.pdb	AF-A0A7C1H646-F1-model_v4	0.192	596	477	0	2	597	8	598	3.395e-21	1197	A0A7C1H646		GO:0033179; GO:0046961	2093813	Thioalkalivibrio sp.	GO:proton-transporting V-type ATPase, V0 domain GO:proton-transporting ATPase activity, rotational mechanism
Halo_Nar1-Halo_Nar1_10270_hypothetical_protein.pdb	AF-A0A1Y3RYG6-F1-model_v4	0.18	634	486	0	2	595	7	640	3.395e-21	1197	A0A1Y3RYG6	WP_013680066.1	GO:0033179; GO:0046961	1965662	Gemmiger sp. An87	GO:proton-transporting V-type ATPase, V0 domain GO:proton-transporting ATPase activity, rotational mechanism
Halo_Nar1-Halo_Nar1_10270_hypothetical_protein.pdb	AF-A0A534KUY4-F1-model_v4	0.262	505	364	0	1	494	1	505	3.553e-21	1196	A0A534KUY4		GO:0033179; GO:0046961	2026739	Euryarchaeota archaeon	GO:proton-transporting V-type ATPase, V0 domain GO:proton-transporting ATPase activity, rotational mechanism
Halo_Nar1-Halo_Nar1_10270_hypothetical_protein.pdb	AF-A0A1X7PSI0-F1-model_v4	0.192	596	473	0	2	597	8	594	3.553e-21	1196	A0A1X7PSI0		GO:0033179; GO:0046961	1162418	Maritimibacter sp. HL-12	GO:proton-transporting V-type ATPase, V0 domain GO:proton-transporting ATPase activity, rotational mechanism
Halo_Nar1-Halo_Nar1_10270_hypothetical_protein.pdb	AF-A0A1H6FHS5-F1-model_v4	0.19	622	482	0	2	597	8	629	3.718e-21	1195	A0A1H6FHS5		GO:0033179; GO:0046961	1899563	Thiotrichales bacterium HS_08	GO:proton-transporting V-type ATPase, V0 domain GO:proton-transporting ATPase activity, rotational mechanism
Halo_Nar1-Halo_Nar1_10270_hypothetical_protein.pdb	AF-A0A662SGH4-F1-model_v4	0.195	627	480	0	2	598	8	634	3.718e-21	1195	A0A662SGH4		GO:0033179; GO:0046961	2056630	Candidatus Korarchaeota archaeon, Korarchaeota archaeon	GO:proton-transporting V-type ATPase, V0 domain GO:proton-transporting ATPase activity, rotational mechanism
Halo_Nar1-Halo_Nar1_10270_hypothetical_protein.pdb	AF-A0A1V5YXZ9-F1-model_v4	0.187	666	484	0	2	597	7	672	3.718e-21	1195	A0A1V5YXZ9		GO:0033179; GO:0046961	1852848	Candidatus Hydrogenedentes bacterium ADurb.Bin170	GO:proton-transporting V-type ATPase, V0 domain GO:proton-transporting ATPase activity, rotational mechanism
Halo_Nar1-Halo_Nar1_10270_hypothetical_protein.pdb	AF-A0A524K0J4-F1-model_v4	0.183	599	487	0	2	598	6	604	3.891e-21	1194	A0A524K0J4		GO:0033179; GO:0046961	2528039	Chrysiogenales bacterium	GO:proton-transporting V-type ATPase, V0 domain GO:proton-transporting ATPase activity, rotational mechanism
Halo_Nar1-Halo_Nar1_10270_hypothetical_protein.pdb	AF-A0A7Y3JH62-F1-model_v4	0.218	623	471	0	1	603	1	623	3.891e-21	1194	A0A7Y3JH62		GO:0033179; GO:0046961	2026792	Spirochaetales bacterium	GO:proton-transporting V-type ATPase, V0 domain GO:proton-transporting ATPase activity, rotational mechanism
Halo_Nar1-Halo_Nar1_10270_hypothetical_protein.pdb	AF-A0A7X6TTE6-F1-model_v4	0.187	628	483	0	2	596	7	634	3.891e-21	1194	A0A7X6TTE6		GO:0033179; GO:0046961	1506	Anaerobacter sp., Clostridium sp.	GO:proton-transporting V-type ATPase, V0 domain GO:proton-transporting ATPase activity, rotational mechanism
Halo_Nar1-Halo_Nar1_10270_hypothetical_protein.pdb	AF-C0EH30-F1-model_v4	0.185	626	485	0	2	597	7	632	4.072e-21	1193	C0EH30	WP_006356001.1	GO:0033179; GO:0046961	537013	Clostridium methylpentosum ATCC 43829, [Clostridium] methylpentosum DSM 5476, Clostridium methylpentosum DSM 5476, Clostridium methylpentosum R2	GO:proton-transporting V-type ATPase, V0 domain GO:proton-transporting ATPase activity, rotational mechanism
Halo_Nar1-Halo_Nar1_10270_hypothetical_protein.pdb	AF-A0A316LMM7-F1-model_v4	0.176	632	490	0	2	597	7	638	4.262e-21	1192	A0A316LMM7		GO:0033179; GO:0046961	1898207	Clostridiales bacterium	GO:proton-transporting V-type ATPase, V0 domain GO:proton-transporting ATPase activity, rotational mechanism
Halo_Nar1-Halo_Nar1_10270_hypothetical_protein.pdb	AF-A0A2N2BJE7-F1-model_v4	0.174	632	495	0	2	601	6	637	4.46e-21	1191	A0A2N2BJE7		GO:0033179; GO:0046961	2013784	Firmicutes bacterium HGW-Firmicutes-3	GO:proton-transporting V-type ATPase, V0 domain GO:proton-transporting ATPase activity, rotational mechanism
Halo_Nar1-Halo_Nar1_10270_hypothetical_protein.pdb	AF-A0A7G9GAF1-F1-model_v4	0.194	632	477	0	2	594	6	637	4.46e-21	1191	A0A7G9GAF1		GO:0033179; GO:0046961	2763667	CGMCC 1.32802, CGMCC-1.32802, CGMCC:1.32802, CGMCC1.32802, KCTC 25078, KCTC-25078, KCTC:25078, KCTC25078, Lachnospiraceae bacterium NSJ-29, strain NSJ-29, Wansuia hejianensis Liu et al. 2021_b, Wansuia hejianensis	GO:proton-transporting V-type ATPase, V0 domain GO:proton-transporting ATPase activity, rotational mechanism
Halo_Nar1-Halo_Nar1_10270_hypothetical_protein.pdb	AF-A0A7X9D4P5-F1-model_v4	0.205	595	467	0	1	595	1	589	4.668e-21	1190	A0A7X9D4P5		GO:0033179; GO:0046961	2030927	Bacteroidales bacterium	GO:proton-transporting V-type ATPase, V0 domain GO:proton-transporting ATPase activity, rotational mechanism
Halo_Nar1-Halo_Nar1_10270_hypothetical_protein.pdb	AF-W2VBM6-F1-model_v4	0.183	634	486	0	2	597	6	639	4.668e-21	1190	W2VBM6	WP_034214103.1	GO:0033179; GO:0046961	936596	Lachnoanaerobaculum sp. MSX33	GO:proton-transporting V-type ATPase, V0 domain GO:proton-transporting ATPase activity, rotational mechanism
Halo_Nar1-Halo_Nar1_10270_hypothetical_protein.pdb	AF-A0A7J4V101-F1-model_v4	0.25	551	378	0	2	506	8	558	4.886e-21	1189	A0A7J4V101	XP_007605062.1	GO:0033179; GO:0046961	1906666	Thermoplasmata archaeon	GO:proton-transporting V-type ATPase, V0 domain GO:proton-transporting ATPase activity, rotational mechanism
Halo_Nar1-Halo_Nar1_10270_hypothetical_protein.pdb	AF-A0A660TYH1-F1-model_v4	0.183	616	491	0	2	603	6	621	4.886e-21	1189	A0A660TYH1		GO:0033179; GO:0046961	2202144	Spirochaetota bacterium	GO:proton-transporting V-type ATPase, V0 domain GO:proton-transporting ATPase activity, rotational mechanism
Halo_Nar1-Halo_Nar1_10270_hypothetical_protein.pdb	AF-A0A7V6FCU8-F1-model_v4	0.197	629	475	0	2	594	7	635	5.113e-21	1188	A0A7V6FCU8		GO:0033179; GO:0046961	2049431	Tissierellia bacterium	GO:proton-transporting V-type ATPase, V0 domain GO:proton-transporting ATPase activity, rotational mechanism
Halo_Nar1-Halo_Nar1_10270_hypothetical_protein.pdb	AF-A0A7V6KV08-F1-model_v4	0.2	603	478	0	1	598	1	603	5.351e-21	1187	A0A7V6KV08		GO:0033179; GO:0046961	2030927	Bacteroidales bacterium	GO:proton-transporting V-type ATPase, V0 domain GO:proton-transporting ATPase activity, rotational mechanism
Halo_Nar1-Halo_Nar1_10270_hypothetical_protein.pdb	AF-J4K839-F1-model_v4	0.184	634	486	0	2	597	6	639	5.351e-21	1187	J4K839	WP_009663163.1	GO:0033179; GO:0046961	936594	Lachnoanaerobaculum sp. ICM7	GO:proton-transporting V-type ATPase, V0 domain GO:proton-transporting ATPase activity, rotational mechanism
Halo_Nar1-Halo_Nar1_10270_hypothetical_protein.pdb	AF-A0A0S8A7P3-F1-model_v4	0.177	596	485	0	2	597	7	596	5.861e-21	1185	A0A0S8A7P3		GO:0033179; GO:0046961	1703403	Gammaproteobacteria bacterium SG8_15	GO:proton-transporting V-type ATPase, V0 domain GO:proton-transporting ATPase activity, rotational mechanism
Halo_Nar1-Halo_Nar1_10270_hypothetical_protein.pdb	AF-A0A3D2NW70-F1-model_v4	0.246	525	384	0	87	596	3	527	6.42e-21	1183	A0A3D2NW70		GO:0033179; GO:0046961	1898204	Clostridiaceae bacterium	GO:proton-transporting V-type ATPase, V0 domain GO:proton-transporting ATPase activity, rotational mechanism
Halo_Nar1-Halo_Nar1_10270_hypothetical_protein.pdb	AF-A0A2N2AJI8-F1-model_v4	0.172	596	487	0	2	597	12	600	6.42e-21	1183	A0A2N2AJI8		GO:0033179; GO:0046961	2013791	Gammaproteobacteria bacterium HGW-Gammaproteobacteria-1	GO:proton-transporting V-type ATPase, V0 domain GO:proton-transporting ATPase activity, rotational mechanism
Halo_Nar1-Halo_Nar1_10270_hypothetical_protein.pdb	AF-A9NHE2-F1-model_v4	0.191	629	481	0	2	596	6	634	6.42e-21	1183	A9NHE2	WP_012243103.1	GO:0033179; GO:0016787; GO:0046961	441768	Acholeplasma laidlawii PG-8A, Acholeplasma laidlawii strain PG-8A, Acholeplasma laidlawii str. PG-8A	GO:proton-transporting V-type ATPase, V0 domain GO:hydrolase activity GO:proton-transporting ATPase activity, rotational mechanism
Halo_Nar1-Halo_Nar1_10270_hypothetical_protein.pdb	AF-A0A3D0GZP2-F1-model_v4	0.182	632	484	0	2	594	6	637	6.719e-21	1182	A0A3D0GZP2		GO:0033179; GO:0046961	142586	Eubacterium sp.	GO:proton-transporting V-type ATPase, V0 domain GO:proton-transporting ATPase activity, rotational mechanism
Halo_Nar1-Halo_Nar1_10270_hypothetical_protein.pdb	AF-A0A7J3RZN1-F1-model_v4	0.178	652	487	0	2	595	7	658	6.719e-21	1182	A0A7J3RZN1		GO:0033179; GO:0046961	2268198	Nitrososphaeria archaeon	GO:proton-transporting V-type ATPase, V0 domain GO:proton-transporting ATPase activity, rotational mechanism
Halo_Nar1-Halo_Nar1_10270_hypothetical_protein.pdb	AF-A0A7V2IMU6-F1-model_v4	0.217	533	402	0	84	597	17	549	7.031e-21	1181	A0A7V2IMU6		GO:0033179; GO:0046961	2052180	Phycisphaerales bacterium	GO:proton-transporting V-type ATPase, V0 domain GO:proton-transporting ATPase activity, rotational mechanism
Halo_Nar1-Halo_Nar1_10270_hypothetical_protein.pdb	AF-A0A553FTU2-F1-model_v4	0.195	608	484	0	2	603	6	613	7.359e-21	1180	A0A553FTU2	XP_001713371.1	GO:0033179; GO:0046961	2594266	Fulvivirga sp. M361	GO:proton-transporting V-type ATPase, V0 domain GO:proton-transporting ATPase activity, rotational mechanism
Halo_Nar1-Halo_Nar1_10270_hypothetical_protein.pdb	AF-A0A7C5RNV6-F1-model_v4	0.184	658	486	0	2	597	7	664	7.359e-21	1180	A0A7C5RNV6	XP_765053.1	GO:0033179; GO:0046961	2268198	Nitrososphaeria archaeon	GO:proton-transporting V-type ATPase, V0 domain GO:proton-transporting ATPase activity, rotational mechanism
Halo_Nar1-Halo_Nar1_10270_hypothetical_protein.pdb	AF-A0A352B2G6-F1-model_v4	0.176	596	477	0	2	597	9	588	7.701e-21	1179	A0A352B2G6		GO:0033179; GO:0046961	1977087	Proteobacteria bacterium, Pseudomonadota bacterium	GO:proton-transporting V-type ATPase, V0 domain GO:proton-transporting ATPase activity, rotational mechanism
Halo_Nar1-Halo_Nar1_10270_hypothetical_protein.pdb	AF-B5Y8B0-F1-model_v4	0.2	570	454	0	30	597	13	582	7.701e-21	1179	B5Y8B0		GO:0033179; GO:0016787; GO:0046961	309798	Coprothermobacter proteolyticus DSM 5265	GO:proton-transporting V-type ATPase, V0 domain GO:hydrolase activity GO:proton-transporting ATPase activity, rotational mechanism
Halo_Nar1-Halo_Nar1_10270_hypothetical_protein.pdb	AF-A0A1T2KUF4-F1-model_v4	0.173	596	487	0	2	597	8	597	7.701e-21	1179	A0A1T2KUF4		GO:0033179; GO:0046961	1918948	Solemya velesiana gill symbiont	GO:proton-transporting V-type ATPase, V0 domain GO:proton-transporting ATPase activity, rotational mechanism
Halo_Nar1-Halo_Nar1_10270_hypothetical_protein.pdb	AF-A0A2M8HSN3-F1-model_v4	0.194	627	480	0	2	598	6	632	8.06e-21	1178	A0A2M8HSN3		GO:0033179; GO:0046961	178	Leptospira sp.	GO:proton-transporting V-type ATPase, V0 domain GO:proton-transporting ATPase activity, rotational mechanism
Halo_Nar1-Halo_Nar1_10270_hypothetical_protein.pdb	AF-A0A1V2LX38-F1-model_v4	0.173	642	492	0	2	597	7	648	8.06e-21	1178	A0A1V2LX38		GO:0033179; GO:0046961	1712377	Epulopiscium sp. SCG-D08WGA-EpuloA1	GO:proton-transporting V-type ATPase, V0 domain GO:proton-transporting ATPase activity, rotational mechanism
Halo_Nar1-Halo_Nar1_10270_hypothetical_protein.pdb	AF-A0A7C2W2G1-F1-model_v4	0.243	556	410	0	57	598	12	567	8.435e-21	1177	A0A7C2W2G1		GO:0033179; GO:0046961	2026781	Candidatus Poribacteria bacterium, Poribacteria bacterium	GO:proton-transporting V-type ATPase, V0 domain GO:proton-transporting ATPase activity, rotational mechanism
Halo_Nar1-Halo_Nar1_10270_hypothetical_protein.pdb	AF-A0A660ZJW8-F1-model_v4	0.231	557	405	0	70	597	11	567	8.435e-21	1177	A0A660ZJW8		GO:0033179; GO:0046961	2250085	Candidatus Hydrothermae bacterium	GO:proton-transporting V-type ATPase, V0 domain GO:proton-transporting ATPase activity, rotational mechanism
Halo_Nar1-Halo_Nar1_10270_hypothetical_protein.pdb	AF-A0A352IBH2-F1-model_v4	0.196	613	479	0	2	598	6	618	9.239e-21	1175	A0A352IBH2	WP_050002602.1	GO:0033179; GO:0046961	2049047	Prevotellaceae bacterium	GO:proton-transporting V-type ATPase, V0 domain GO:proton-transporting ATPase activity, rotational mechanism
Halo_Nar1-Halo_Nar1_10270_hypothetical_protein.pdb	AF-A0A7X4Z8K8-F1-model_v4	0.176	618	487	0	2	593	6	623	9.239e-21	1175	A0A7X4Z8K8		GO:0033179; GO:0046961	1898203	Lachnospiraceae bacterium	GO:proton-transporting V-type ATPase, V0 domain GO:proton-transporting ATPase activity, rotational mechanism
Halo_Nar1-Halo_Nar1_10270_hypothetical_protein.pdb	AF-R6D0Q0-F1-model_v4	0.166	623	495	0	2	595	7	629	9.239e-21	1175	R6D0Q0		GO:0033179; GO:0046961	1263007	Firmicutes bacterium CAG:176	GO:proton-transporting V-type ATPase, V0 domain GO:proton-transporting ATPase activity, rotational mechanism
Halo_Nar1-Halo_Nar1_10270_hypothetical_protein.pdb	AF-W9V462-F1-model_v4	0.16	596	492	0	2	597	8	594	9.67e-21	1174	W9V462	WP_043755639.1	GO:0033179; GO:0046961	1249627	Imhoffiella purpurea Nupur et al. 2017, Imhoffiella purpurea, JCM 18851, KCTC 15575, MTCC 12304, strain AK35, Thiorhodococcus sp. AK35	GO:proton-transporting V-type ATPase, V0 domain GO:proton-transporting ATPase activity, rotational mechanism
Halo_Nar1-Halo_Nar1_10270_hypothetical_protein.pdb	AF-A0A6C1PKM2-F1-model_v4	0.191	596	474	0	1	587	1	596	9.67e-21	1174	A0A6C1PKM2		GO:0033179; GO:0046961	1898206	Spirochaetaceae bacterium	GO:proton-transporting V-type ATPase, V0 domain GO:proton-transporting ATPase activity, rotational mechanism
Halo_Nar1-Halo_Nar1_10270_hypothetical_protein.pdb	AF-A0A2N2B994-F1-model_v4	0.174	629	492	0	2	598	345	973	9.67e-21	1174	A0A2N2B994		GO:0033179; GO:0046961	2013786	Firmicutes bacterium HGW-Firmicutes-5	GO:proton-transporting V-type ATPase, V0 domain GO:proton-transporting ATPase activity, rotational mechanism
Halo_Nar1-Halo_Nar1_10270_hypothetical_protein.pdb	AF-K1LCR3-F1-model_v4	0.193	597	480	0	2	598	6	601	1.012e-20	1173	K1LCR3	WP_009184463.1	GO:0033179; GO:0046961	1225176	Cecembia lonarensis CCUG 58316, Cecembia lonarensis KCTC 22772, Cecembia lonarensis LW9	GO:proton-transporting V-type ATPase, V0 domain GO:proton-transporting ATPase activity, rotational mechanism
Halo_Nar1-Halo_Nar1_10270_hypothetical_protein.pdb	AF-A0A523ZA75-F1-model_v4	0.179	620	488	0	2	597	8	627	1.059e-20	1172	A0A523ZA75		GO:0033179; GO:0046961	2528828	bacterium (Candidatus Stahlbacteria), Candidatus Stahlbacteria bacterium	GO:proton-transporting V-type ATPase, V0 domain GO:proton-transporting ATPase activity, rotational mechanism
Halo_Nar1-Halo_Nar1_10270_hypothetical_protein.pdb	AF-A0A562V0S7-F1-model_v4	0.211	600	470	0	2	598	4	603	1.108e-20	1171	A0A562V0S7		GO:0033179; GO:0046961	28119	ATCC 33285, Bacterium zoogleiformans, Bacterium zoogleiformans Weinberg et al. 1937, Bacteroides zoogleoformans corrig. (Weinberg et al. 1937) Cato et al. 1982, Bacteroides zoogleoformans, Bacteroides zoogleoformans (Weinberg et al. 1937) Cato et al. 1982, Capsularis zoogleiformans (sic) (Weinberg et al. 1937) Prevot 1938 (Approved Lists 1980), Capsularis zoogleiformans, Capsularis zoogleoformans corrig. (Weinberg et al. 1937) Prevot 1938, Capsularis zoogleoformans, Capsularis zoogleoformans (Weinberg et al. 1937) Prevot 1938, CCUG 20495, CIP 104479, JCM 16136, NCTC 13075, Prevotella zoogleoformans, Prevotella zoogleoformans (Weinberg et al. 1937) Shah and Collins 1990 emend. Moore et al. 1994, VPI D28K-1	GO:proton-transporting V-type ATPase, V0 domain GO:proton-transporting ATPase activity, rotational mechanism
Halo_Nar1-Halo_Nar1_10270_hypothetical_protein.pdb	AF-A0A3D0EFV6-F1-model_v4	0.18	619	485	0	2	594	7	625	1.108e-20	1171	A0A3D0EFV6		GO:0033179; GO:0046961	1898207	Clostridiales bacterium	GO:proton-transporting V-type ATPase, V0 domain GO:proton-transporting ATPase activity, rotational mechanism
Halo_Nar1-Halo_Nar1_10270_hypothetical_protein.pdb	AF-A0A348B0S6-F1-model_v4	0.183	692	485	0	2	596	8	699	1.214e-20	1169	A0A348B0S6	XP_008074342.1	GO:0033179; GO:0046961	1670455	InaCC Ar79, JCM 31740, strain HS-1, Sulfodiicoccus acidiphilus Sakai and Kurosawa 2017, Sulfodiicoccus acidiphilus, Sulfolobales archaeon HS-1	GO:proton-transporting V-type ATPase, V0 domain GO:proton-transporting ATPase activity, rotational mechanism
Halo_Nar1-Halo_Nar1_10270_hypothetical_protein.pdb	AF-A0A222FE55-F1-model_v4	0.177	595	485	0	2	596	7	596	1.271e-20	1168	A0A222FE55		GO:0033179; GO:0046961	1249553	Bacterioplanes sanyensis, Bacterioplanes sanyensis Wang et al. 2016, CGMCC 1.12392, KCTC 32220, Oceanospirillaceae bacterium GYP-2, strain GYP-2	GO:proton-transporting V-type ATPase, V0 domain GO:proton-transporting ATPase activity, rotational mechanism
Halo_Nar1-Halo_Nar1_10270_hypothetical_protein.pdb	AF-A0A2T4WK72-F1-model_v4	0.19	602	486	0	2	603	6	606	1.271e-20	1168	A0A2T4WK72		GO:0033179; GO:0046961	1898104	Bacteroidetes bacterium, Bacteroidota bacterium	GO:proton-transporting V-type ATPase, V0 domain GO:proton-transporting ATPase activity, rotational mechanism
Halo_Nar1-Halo_Nar1_10270_hypothetical_protein.pdb	AF-A0A3B9HJY0-F1-model_v4	0.192	597	471	0	2	598	38	621	1.271e-20	1168	A0A3B9HJY0		GO:0033179; GO:0046961	1898104	Bacteroidetes bacterium, Bacteroidota bacterium	GO:proton-transporting V-type ATPase, V0 domain GO:proton-transporting ATPase activity, rotational mechanism
Halo_Nar1-Halo_Nar1_10270_hypothetical_protein.pdb	AF-A0A6N8H1N1-F1-model_v4	0.169	626	495	0	2	598	9	634	1.271e-20	1168	A0A6N8H1N1		GO:0033179; GO:0046961	2053618	Subdoligranulum sp.	GO:proton-transporting V-type ATPase, V0 domain GO:proton-transporting ATPase activity, rotational mechanism
Halo_Nar1-Halo_Nar1_10270_hypothetical_protein.pdb	AF-A0A371IJ84-F1-model_v4	0.182	640	482	0	8	597	2	641	1.33e-20	1167	A0A371IJ84		GO:0033179; GO:0046961	1871336	CCUG 72594, Criibacterium bergeronii (ex Maheux et al. 2016) Maheux et al. 2021, Criibacterium bergeronii Maheux et al. 2016, Criibacterium bergeronii, DSM 107614, LMG 31278, LMG:31278, Peptostreptococcaceae bacterium CCRI-22567, strain CCRI-22567	GO:proton-transporting V-type ATPase, V0 domain GO:proton-transporting ATPase activity, rotational mechanism
Halo_Nar1-Halo_Nar1_10270_hypothetical_protein.pdb	AF-Q9YEA0-F1-model_v4	0.171	663	493	0	2	597	8	670	1.392e-20	1166	Q9YEA0	XP_012769303.1	GO:0005886; GO:0033179; GO:0046961	272557	Aeropyrum pernix K1, Aeropyrum pernix strain K1, Aeropyrum pernix str. K1	GO:plasma membrane GO:proton-transporting V-type ATPase, V0 domain GO:proton-transporting ATPase activity, rotational mechanism
Halo_Nar1-Halo_Nar1_10270_hypothetical_protein.pdb	AF-A0A847X3K3-F1-model_v4	0.211	545	427	0	52	596	2	543	1.456e-20	1165	A0A847X3K3	XP_001470942.1	GO:0033179; GO:0046961	2683910	Gallicola sp.	GO:proton-transporting V-type ATPase, V0 domain GO:proton-transporting ATPase activity, rotational mechanism
Halo_Nar1-Halo_Nar1_10270_hypothetical_protein.pdb	AF-A0A0X8F6U0-F1-model_v4	0.168	633	493	0	2	594	6	638	1.595e-20	1163	A0A0X8F6U0	WP_060776151.1	GO:0033179; GO:0046961	87541	Aerococcus christensenii Collins et al. 1999 emend. Tohno et al. 2014, Aerococcus christensenii, Aerococcus sp. CCUG 28826, CCUG 28831, CIP 106115, DSM 15819, strain UWO6	GO:proton-transporting V-type ATPase, V0 domain GO:proton-transporting ATPase activity, rotational mechanism
Halo_Nar1-Halo_Nar1_10270_hypothetical_protein.pdb	AF-R5H4G4-F1-model_v4	0.175	635	491	0	2	597	7	641	1.595e-20	1163	R5H4G4		GO:0033179; GO:0046961	1262893	Eubacterium sp. CAG:786	GO:proton-transporting V-type ATPase, V0 domain GO:proton-transporting ATPase activity, rotational mechanism
Halo_Nar1-Halo_Nar1_10270_hypothetical_protein.pdb	AF-I4BA66-F1-model_v4	0.187	627	485	0	1	598	1	627	1.67e-20	1162	I4BA66		GO:0033179; GO:0046961	869212	Turneriella parva DSM 21527, Turneriella parva H, Turneriella parva NCTC 11395, Turneriella parva strain DSM 21527, Turneriella parva str. DSM 21527	GO:proton-transporting V-type ATPase, V0 domain GO:proton-transporting ATPase activity, rotational mechanism
Halo_Nar1-Halo_Nar1_10270_hypothetical_protein.pdb	AF-A0A497EWJ9-F1-model_v4	0.203	583	445	0	45	603	2	584	2.003e-20	1158	A0A497EWJ9		GO:0033179; GO:0046961	2250257	Candidatus Verstraetearchaeota archaeon, Verstraetearchaeota archaeon	GO:proton-transporting V-type ATPase, V0 domain GO:proton-transporting ATPase activity, rotational mechanism
Halo_Nar1-Halo_Nar1_10270_hypothetical_protein.pdb	AF-A0A6B2C1A8-F1-model_v4	0.195	614	477	0	2	594	4	617	2.194e-20	1156	A0A6B2C1A8		GO:0033179; GO:0046961	2026795	Nitrososphaerota archaeon, Thaumarchaeota archaeon	GO:proton-transporting V-type ATPase, V0 domain GO:proton-transporting ATPase activity, rotational mechanism
Halo_Nar1-Halo_Nar1_10270_hypothetical_protein.pdb	AF-A0A5S9QHW8-F1-model_v4	0.168	583	478	0	2	584	7	581	2.296e-20	1155	A0A5S9QHW8		GO:0033179; GO:0046961	2029982	BD1-7 clade bacterium	GO:proton-transporting V-type ATPase, V0 domain GO:proton-transporting ATPase activity, rotational mechanism
Halo_Nar1-Halo_Nar1_10270_hypothetical_protein.pdb	AF-C2MDM4-F1-model_v4	0.19	601	483	0	2	598	6	606	2.296e-20	1155	C2MDM4	WP_007365956.1	GO:0033179; GO:0046961	596327	Porphyromonas uenonis 60-3, Porphyromonas uenonis str. 60-3, Porphyromonas uenonis strain 60-3	GO:proton-transporting V-type ATPase, V0 domain GO:proton-transporting ATPase activity, rotational mechanism
Halo_Nar1-Halo_Nar1_10270_hypothetical_protein.pdb	AF-A0A1G5PL81-F1-model_v4	0.184	596	480	0	2	597	24	612	2.296e-20	1155	A0A1G5PL81		GO:0033179; GO:0046961	415747	DSM 15841, halophilic bacterium HLD 16, halophilic bacterium HLD 1, strain HLD 2, Thiohalomonas denitrificans, Thiohalomonas denitrificans Sorokin et al. 2007, UNIQEM U222	GO:proton-transporting V-type ATPase, V0 domain GO:proton-transporting ATPase activity, rotational mechanism
Halo_Nar1-Halo_Nar1_10270_hypothetical_protein.pdb	AF-A0A1V6ERE7-F1-model_v4	0.203	615	479	0	2	603	6	620	2.403e-20	1154	A0A1V6ERE7		GO:0033179; GO:0046961	1852803	Bacteroidetes bacterium ADurb.Bin090	GO:proton-transporting V-type ATPase, V0 domain GO:proton-transporting ATPase activity, rotational mechanism
Halo_Nar1-Halo_Nar1_10270_hypothetical_protein.pdb	AF-A0A5C6EC39-F1-model_v4	0.167	603	487	0	2	587	7	609	2.403e-20	1154	A0A5C6EC39		GO:0033179; GO:0046961	2527966	DSM 103929, LMG 29701, LMG:29701, Novipirellula aureliae Kallscheuer et al. 2020, Novipirellula aureliae, Planctomycetes bacterium Q31b, strain Q31b	GO:proton-transporting V-type ATPase, V0 domain GO:proton-transporting ATPase activity, rotational mechanism
Halo_Nar1-Halo_Nar1_10270_hypothetical_protein.pdb	AF-A0A6N6SSZ9-F1-model_v4	0.177	596	482	0	2	597	9	595	2.515e-20	1153	A0A6N6SSZ9		GO:0033179; GO:0046961	2015799	Hyphomicrobiaceae bacterium	GO:proton-transporting V-type ATPase, V0 domain GO:proton-transporting ATPase activity, rotational mechanism
Halo_Nar1-Halo_Nar1_10270_hypothetical_protein.pdb	AF-A0A6I7PEL5-F1-model_v4	0.185	602	486	0	2	598	6	607	2.632e-20	1152	A0A6I7PEL5	XP_001448825.1	GO:0033179; GO:0046961	1898206	Spirochaetaceae bacterium	GO:proton-transporting V-type ATPase, V0 domain GO:proton-transporting ATPase activity, rotational mechanism
Halo_Nar1-Halo_Nar1_10270_hypothetical_protein.pdb	AF-A0A419JKD0-F1-model_v4	0.258	461	326	0	5	444	2	462	2.754e-20	1151	A0A419JKD0		GO:0033179; GO:0046961	2056317	ANME-2 cluster archaeon	GO:proton-transporting V-type ATPase, V0 domain GO:proton-transporting ATPase activity, rotational mechanism
Halo_Nar1-Halo_Nar1_10270_hypothetical_protein.pdb	AF-A0A2J6XGT6-F1-model_v4	0.186	665	484	0	2	597	42	706	2.754e-20	1151	A0A2J6XGT6		GO:0033179; GO:0046961	2060322	Caldisphaera sp.	GO:proton-transporting V-type ATPase, V0 domain GO:proton-transporting ATPase activity, rotational mechanism
Halo_Nar1-Halo_Nar1_10270_hypothetical_protein.pdb	AF-A0A2H9QBX5-F1-model_v4	0.24	463	347	0	2	458	14	476	2.883e-20	1150	A0A2H9QBX5		GO:0033179; GO:0046961	1974408	Candidatus Micrarchaeota archaeon CG_4_10_14_0_2_um_filter_49_7	GO:proton-transporting V-type ATPase, V0 domain GO:proton-transporting ATPase activity, rotational mechanism
Halo_Nar1-Halo_Nar1_10270_hypothetical_protein.pdb	AF-A0A7X8GAE0-F1-model_v4	0.19	595	475	0	1	595	1	587	2.883e-20	1150	A0A7X8GAE0		GO:0033179; GO:0046961	2030927	Bacteroidales bacterium	GO:proton-transporting V-type ATPase, V0 domain GO:proton-transporting ATPase activity, rotational mechanism
Halo_Nar1-Halo_Nar1_10270_hypothetical_protein.pdb	AF-A0A7J2X097-F1-model_v4	0.176	640	490	0	2	597	7	646	2.883e-20	1150	A0A7J2X097		GO:0033179; GO:0046961	2250277	Thermoprotei archaeon	GO:proton-transporting V-type ATPase, V0 domain GO:proton-transporting ATPase activity, rotational mechanism
Halo_Nar1-Halo_Nar1_10270_hypothetical_protein.pdb	AF-A0A101IW89-F1-model_v4	0.175	639	496	0	2	603	7	645	2.883e-20	1150	A0A101IW89	XP_013436184.1	GO:0033179; GO:0046961	1641385	Synergistales bacterium 54_9	GO:proton-transporting V-type ATPase, V0 domain GO:proton-transporting ATPase activity, rotational mechanism
Halo_Nar1-Halo_Nar1_10270_hypothetical_protein.pdb	AF-A0A1J4VVS7-F1-model_v4	0.202	597	468	0	2	598	6	593	3.017e-20	1149	A0A1J4VVS7		GO:0033179; GO:0046961	1805289	Candidatus Omnitrophica bacterium CG1_02_49_10	GO:proton-transporting V-type ATPase, V0 domain GO:proton-transporting ATPase activity, rotational mechanism
Halo_Nar1-Halo_Nar1_10270_hypothetical_protein.pdb	AF-A0A847PCQ2-F1-model_v4	0.177	627	490	0	2	597	7	633	3.017e-20	1149	A0A847PCQ2		GO:0033179; GO:0046961	2699746	Fretibacterium sp.	GO:proton-transporting V-type ATPase, V0 domain GO:proton-transporting ATPase activity, rotational mechanism
Halo_Nar1-Halo_Nar1_10270_hypothetical_protein.pdb	AF-A0A7C5X7K4-F1-model_v4	0.181	617	485	0	2	594	16	632	3.017e-20	1149	A0A7C5X7K4		GO:0033179; GO:0046961	2184738	Desulfurococcaceae archaeon	GO:proton-transporting V-type ATPase, V0 domain GO:proton-transporting ATPase activity, rotational mechanism
Halo_Nar1-Halo_Nar1_10270_hypothetical_protein.pdb	AF-A0A533VYU7-F1-model_v4	0.178	647	486	0	2	593	7	653	3.017e-20	1149	A0A533VYU7		GO:0033179; GO:0046961	2026795	Nitrososphaerota archaeon, Thaumarchaeota archaeon	GO:proton-transporting V-type ATPase, V0 domain GO:proton-transporting ATPase activity, rotational mechanism
Halo_Nar1-Halo_Nar1_10270_hypothetical_protein.pdb	AF-U1NIB7-F1-model_v4	0.249	586	369	0	2	494	8	593	3.157e-20	1148	U1NIB7	XP_007290528.1	GO:0033179; GO:0046961	1238428	Halorubrum sp. J07HR59	GO:proton-transporting V-type ATPase, V0 domain GO:proton-transporting ATPase activity, rotational mechanism
Halo_Nar1-Halo_Nar1_10270_hypothetical_protein.pdb	AF-A0A1I4E297-F1-model_v4	0.204	597	462	0	2	598	6	587	3.157e-20	1148	A0A1I4E297		GO:0033179; GO:0046961	52441	Nitrosomonas aestuarii Koops et al. 2001, Nitrosomonas aestuarii, strain Nm 36	GO:proton-transporting V-type ATPase, V0 domain GO:proton-transporting ATPase activity, rotational mechanism
Halo_Nar1-Halo_Nar1_10270_hypothetical_protein.pdb	AF-A0A497TJN1-F1-model_v4	0.167	592	487	0	2	593	12	597	3.458e-20	1146	A0A497TJN1		GO:0033179; GO:0046961	1221601	bacterium endosymbiont of Escarpia laminata	GO:proton-transporting V-type ATPase, V0 domain GO:proton-transporting ATPase activity, rotational mechanism
Halo_Nar1-Halo_Nar1_10270_hypothetical_protein.pdb	AF-A0A2E6RCJ0-F1-model_v4	0.177	593	483	0	2	594	8	595	3.619e-20	1145	A0A2E6RCJ0		GO:0033179; GO:0046961	2006849	Xanthomonadales bacterium	GO:proton-transporting V-type ATPase, V0 domain GO:proton-transporting ATPase activity, rotational mechanism
Halo_Nar1-Halo_Nar1_10270_hypothetical_protein.pdb	AF-A0A1I1NJA5-F1-model_v4	0.181	596	483	0	2	597	9	599	3.619e-20	1145	A0A1I1NJA5		GO:0033179; GO:0046961	1123397	halophilic bacterium HL 3, Thiohalospira halophila DSM 15071, Thiohalospira halophila HL 3	GO:proton-transporting V-type ATPase, V0 domain GO:proton-transporting ATPase activity, rotational mechanism
Halo_Nar1-Halo_Nar1_10270_hypothetical_protein.pdb	AF-A0A832FYN0-F1-model_v4	0.18	654	482	0	2	590	8	661	3.964e-20	1143	A0A832FYN0	XP_027201344.1	GO:0033179; GO:0046961	1872399	Aeropyrum sp.	GO:proton-transporting V-type ATPase, V0 domain GO:proton-transporting ATPase activity, rotational mechanism
Halo_Nar1-Halo_Nar1_10270_hypothetical_protein.pdb	AF-A0A6H9Y3Z2-F1-model_v4	0.187	622	480	0	2	593	8	629	4.342e-20	1141	A0A6H9Y3Z2		GO:0033179; GO:0046961	2651628	Betaproteobacteria bacterium SCN2	GO:proton-transporting V-type ATPase, V0 domain GO:proton-transporting ATPase activity, rotational mechanism
Halo_Nar1-Halo_Nar1_10270_hypothetical_protein.pdb	AF-A0A2S4K0I8-F1-model_v4	0.194	608	480	0	2	598	6	613	4.544e-20	1140	A0A2S4K0I8		GO:0033179; GO:0046961	1187066	Alkalispirochaeta sphaeroplastigenens, Alkalispirochaeta sphaeroplastigenens (Vishnuvardhan Reddy et al. 2013) Sravanthi et al. 2016, KCTC 15220, NBRC 109056, Spirochaeta sphaeroplastigenens, Spirochaeta sphaeroplastigenens Vishnuvardhan Reddy et al. 2013, Spirochaeta sp. JC133, Spirochaeta sp. JC143, strain JC133	GO:proton-transporting V-type ATPase, V0 domain GO:proton-transporting ATPase activity, rotational mechanism
Halo_Nar1-Halo_Nar1_10270_hypothetical_protein.pdb	AF-A0A256XMC7-F1-model_v4	0.206	596	465	0	2	597	6	592	4.977e-20	1138	A0A256XMC7		GO:0033179; GO:0046961	2012527	Thermofilum sp. ex4484_79	GO:proton-transporting V-type ATPase, V0 domain GO:proton-transporting ATPase activity, rotational mechanism
Halo_Nar1-Halo_Nar1_10270_hypothetical_protein.pdb	AF-A0A7K4CFN7-F1-model_v4	0.267	454	325	0	2	445	8	461	5.209e-20	1137	A0A7K4CFN7		GO:0033179; GO:0046961	2184052	Methanomicrobiales archaeon	GO:proton-transporting V-type ATPase, V0 domain GO:proton-transporting ATPase activity, rotational mechanism
Halo_Nar1-Halo_Nar1_10270_hypothetical_protein.pdb	AF-A0A2N6C351-F1-model_v4	0.186	595	473	0	2	596	7	588	5.452e-20	1136	A0A2N6C351		GO:0033179; GO:0046961	2053307	Desulfobulbaceae bacterium	GO:proton-transporting V-type ATPase, V0 domain GO:proton-transporting ATPase activity, rotational mechanism
Halo_Nar1-Halo_Nar1_10270_hypothetical_protein.pdb	AF-A0A3N5L7H3-F1-model_v4	0.162	592	489	0	2	593	9	592	5.452e-20	1136	A0A3N5L7H3		GO:0033179; GO:0046961	2006849	Xanthomonadales bacterium	GO:proton-transporting V-type ATPase, V0 domain GO:proton-transporting ATPase activity, rotational mechanism
Halo_Nar1-Halo_Nar1_10270_hypothetical_protein.pdb	AF-A0A7C2YRX9-F1-model_v4	0.188	630	487	0	3	603	30	659	5.705e-20	1135	A0A7C2YRX9		GO:0033179; GO:0046961	2250277	Thermoprotei archaeon	GO:proton-transporting V-type ATPase, V0 domain GO:proton-transporting ATPase activity, rotational mechanism
Halo_Nar1-Halo_Nar1_10270_hypothetical_protein.pdb	AF-A0A354HE50-F1-model_v4	0.172	667	493	0	2	597	7	673	5.705e-20	1135	A0A354HE50	XP_008622475.1	GO:0033179; GO:0046961	2485925	Hungateiclostridiaceae bacterium, Oscillospiraceae bacterium, Ruminococcaceae bacterium	GO:proton-transporting V-type ATPase, V0 domain GO:proton-transporting ATPase activity, rotational mechanism
Halo_Nar1-Halo_Nar1_10270_hypothetical_protein.pdb	AF-A0A397Q9F0-F1-model_v4	0.168	596	489	0	2	597	9	597	6.249e-20	1133	A0A397Q9F0		GO:0033179; GO:0046961	933063	ATCC 49408, Dichotomicrobium thermohalophilum Hirsch and Hoffman 1989, Dichotomicrobium thermohalophilum, DSM 5002, IFAM 954	GO:proton-transporting V-type ATPase, V0 domain GO:proton-transporting ATPase activity, rotational mechanism
Halo_Nar1-Halo_Nar1_10270_hypothetical_protein.pdb	AF-A0A3D2L204-F1-model_v4	0.163	618	498	0	2	597	7	624	6.249e-20	1133	A0A3D2L204		GO:0033179; GO:0046961	2049044	Erysipelotrichaceae bacterium	GO:proton-transporting V-type ATPase, V0 domain GO:proton-transporting ATPase activity, rotational mechanism
Halo_Nar1-Halo_Nar1_10270_hypothetical_protein.pdb	AF-R5KQZ6-F1-model_v4	0.188	625	481	0	2	594	6	630	6.54e-20	1132	R5KQZ6		GO:0033179; GO:0046961	1262881	Eubacterium sp. CAG:161	GO:proton-transporting V-type ATPase, V0 domain GO:proton-transporting ATPase activity, rotational mechanism
Halo_Nar1-Halo_Nar1_10270_hypothetical_protein.pdb	AF-A0A3B9IA91-F1-model_v4	0.166	649	500	0	2	601	6	654	6.54e-20	1132	A0A3B9IA91		GO:0033179; GO:0046961	1898203	Lachnospiraceae bacterium	GO:proton-transporting V-type ATPase, V0 domain GO:proton-transporting ATPase activity, rotational mechanism
Halo_Nar1-Halo_Nar1_10270_hypothetical_protein.pdb	AF-A0A830UBK1-F1-model_v4	0.207	571	442	0	40	597	3	573	6.845e-20	1131	A0A830UBK1		GO:0033179; GO:0046961	2714358	DSM 111669, JCM 34011, Oscillibacter sp. MM59, Pusillibacter faecalis corrig. Kitahara et al. 2022, Pusillibacter faecalis, Pusillimonas faecalis Kitahara et al. 2021, Pusillimonas faecalis, strain MM59	GO:proton-transporting V-type ATPase, V0 domain GO:proton-transporting ATPase activity, rotational mechanism
Halo_Nar1-Halo_Nar1_10270_hypothetical_protein.pdb	AF-A0A7V0P4Y2-F1-model_v4	0.18	589	440	0	2	538	8	596	6.845e-20	1131	A0A7V0P4Y2	XP_004988450.1	GO:0033179; GO:0046961	2026735	Deltaproteobacteria bacterium	GO:proton-transporting V-type ATPase, V0 domain GO:proton-transporting ATPase activity, rotational mechanism
Halo_Nar1-Halo_Nar1_10270_hypothetical_protein.pdb	AF-A0A3N5TRJ0-F1-model_v4	0.2	597	474	0	2	598	6	599	6.845e-20	1131	A0A3N5TRJ0	XP_003170884.1	GO:0033179; GO:0046961	1898206	Spirochaetaceae bacterium	GO:proton-transporting V-type ATPase, V0 domain GO:proton-transporting ATPase activity, rotational mechanism
Halo_Nar1-Halo_Nar1_10270_hypothetical_protein.pdb	AF-A0A1G3I9M2-F1-model_v4	0.164	596	494	0	2	597	8	599	7.163e-20	1130	A0A1G3I9M2		GO:0033179; GO:0046961	1802022	Rhodospirillales bacterium RIFCSPLOWO2_12_FULL_58_28	GO:proton-transporting V-type ATPase, V0 domain GO:proton-transporting ATPase activity, rotational mechanism
Halo_Nar1-Halo_Nar1_10270_hypothetical_protein.pdb	AF-A0A661DSI7-F1-model_v4	0.171	613	493	0	2	597	10	622	7.846e-20	1128	A0A661DSI7		GO:0033179; GO:0046961	1913989	Gammaproteobacteria bacterium	GO:proton-transporting V-type ATPase, V0 domain GO:proton-transporting ATPase activity, rotational mechanism
Halo_Nar1-Halo_Nar1_10270_hypothetical_protein.pdb	AF-A0A644VXA1-F1-model_v4	0.187	588	476	0	2	587	6	593	8.212e-20	1127	A0A644VXA1		GO:0033179; GO:0046961	1076179	bioreactor metagenome, chemostat metagenome	GO:proton-transporting V-type ATPase, V0 domain GO:proton-transporting ATPase activity, rotational mechanism
Halo_Nar1-Halo_Nar1_10270_hypothetical_protein.pdb	AF-U1QS63-F1-model_v4	0.247	462	314	0	1	418	1	462	8.994e-20	1125	U1QS63	XP_003875446.1; XP_003879196.1	GO:0033179; GO:0046961	1085028	halophilic archaeon J07HX64	GO:proton-transporting V-type ATPase, V0 domain GO:proton-transporting ATPase activity, rotational mechanism
Halo_Nar1-Halo_Nar1_10270_hypothetical_protein.pdb	AF-A0A2E7ZSC8-F1-model_v4	0.172	597	486	0	1	597	1	588	8.994e-20	1125	A0A2E7ZSC8	XP_003679053.1	GO:0033179; GO:0046961	2026763	Myxococcales bacterium	GO:proton-transporting V-type ATPase, V0 domain GO:proton-transporting ATPase activity, rotational mechanism
Halo_Nar1-Halo_Nar1_10270_hypothetical_protein.pdb	AF-A0A662J2U4-F1-model_v4	0.208	615	465	0	10	597	153	767	8.994e-20	1125	A0A662J2U4		GO:0033179; GO:0046961	2250277	Thermoprotei archaeon	GO:proton-transporting V-type ATPase, V0 domain GO:proton-transporting ATPase activity, rotational mechanism
Halo_Nar1-Halo_Nar1_10270_hypothetical_protein.pdb	AF-A0A1G3Q4N5-F1-model_v4	0.192	588	432	0	52	587	35	622	9.413e-20	1124	A0A1G3Q4N5	XP_005711740.1	GO:0033179; GO:0046961	1802188	Spirochaetes bacterium GWF1_41_5	GO:proton-transporting V-type ATPase, V0 domain GO:proton-transporting ATPase activity, rotational mechanism
Halo_Nar1-Halo_Nar1_10270_hypothetical_protein.pdb	AF-A0A417HLB7-F1-model_v4	0.177	623	491	0	2	598	7	629	9.851e-20	1123	A0A417HLB7		GO:0033179; GO:0046961	2292269	Ruminococcaceae bacterium AM28-23LB	GO:proton-transporting V-type ATPase, V0 domain GO:proton-transporting ATPase activity, rotational mechanism
Halo_Nar1-Halo_Nar1_10270_hypothetical_protein.pdb	AF-A0A6B2CE81-F1-model_v4	0.181	636	492	0	2	603	16	651	1.031e-19	1122	A0A6B2CE81	XP_033530735.1	GO:0033179; GO:0046961	2023064	Thermogladius sp.	GO:proton-transporting V-type ATPase, V0 domain GO:proton-transporting ATPase activity, rotational mechanism
Halo_Nar1-Halo_Nar1_10270_hypothetical_protein.pdb	AF-A0A7C3X9G4-F1-model_v4	0.205	513	400	0	2	505	8	520	1.079e-19	1121	A0A7C3X9G4		GO:0033179; GO:0046961	2026714	Candidatus Bathyarchaeota archaeon	GO:proton-transporting V-type ATPase, V0 domain GO:proton-transporting ATPase activity, rotational mechanism
Halo_Nar1-Halo_Nar1_10270_hypothetical_protein.pdb	AF-A0A2U3CGN3-F1-model_v4	0.167	680	496	0	2	598	9	688	1.182e-19	1119	A0A2U3CGN3		GO:0033179; GO:0046961	2012493	Candidatus Heimdallarchaeota archaeon B3_Heim	GO:proton-transporting V-type ATPase, V0 domain GO:proton-transporting ATPase activity, rotational mechanism
Halo_Nar1-Halo_Nar1_10270_hypothetical_protein.pdb	AF-A0A7X8VPW0-F1-model_v4	0.187	597	475	0	1	597	1	585	1.237e-19	1118	A0A7X8VPW0		GO:0033179; GO:0046961	1932692	Lentisphaerae bacterium, Lentisphaerota bacterium	GO:proton-transporting V-type ATPase, V0 domain GO:proton-transporting ATPase activity, rotational mechanism
Halo_Nar1-Halo_Nar1_10270_hypothetical_protein.pdb	AF-A0A348NY69-F1-model_v4	0.192	594	471	0	2	595	6	589	1.237e-19	1118	A0A348NY69		GO:0033179; GO:0046961	2044594	Candidatus Delongbacteria bacterium	GO:proton-transporting V-type ATPase, V0 domain GO:proton-transporting ATPase activity, rotational mechanism
Halo_Nar1-Halo_Nar1_10270_hypothetical_protein.pdb	AF-A0A3N5HD02-F1-model_v4	0.189	596	482	0	2	597	8	602	1.237e-19	1118	A0A3N5HD02		GO:0033179; GO:0046961	1891238	Burkholderiales bacterium	GO:proton-transporting V-type ATPase, V0 domain GO:proton-transporting ATPase activity, rotational mechanism
Halo_Nar1-Halo_Nar1_10270_hypothetical_protein.pdb	AF-A0A3C0NL08-F1-model_v4	0.191	574	428	0	2	531	7	580	1.294e-19	1117	A0A3C0NL08		GO:0033179; GO:0046961	1898207	Clostridiales bacterium	GO:proton-transporting V-type ATPase, V0 domain GO:proton-transporting ATPase activity, rotational mechanism
Halo_Nar1-Halo_Nar1_10270_hypothetical_protein.pdb	AF-R5YV47-F1-model_v4	0.183	613	484	0	2	594	7	619	1.294e-19	1117	R5YV47		GO:0033179; GO:0046961	1262813	Clostridium sp. CAG:492	GO:proton-transporting V-type ATPase, V0 domain GO:proton-transporting ATPase activity, rotational mechanism
Halo_Nar1-Halo_Nar1_10270_hypothetical_protein.pdb	AF-A0A2U1RVP3-F1-model_v4	0.179	596	481	0	2	597	8	594	1.355e-19	1116	A0A2U1RVP3	XP_003283628.1	GO:0033179; GO:0046961	1891241	Betaproteobacteria bacterium	GO:proton-transporting V-type ATPase, V0 domain GO:proton-transporting ATPase activity, rotational mechanism
Halo_Nar1-Halo_Nar1_10270_hypothetical_protein.pdb	AF-A0A1B1YNI2-F1-model_v4	0.175	624	490	0	2	596	7	630	1.355e-19	1116	A0A1B1YNI2	WP_065821089.1	GO:0033179; GO:0046961	1346611	Clostridium stercorarium subsp. leptospartum DSM 9219, Thermoclostridium stercorarium subsp. leptospartum DSM 9219	GO:proton-transporting V-type ATPase, V0 domain GO:proton-transporting ATPase activity, rotational mechanism
Halo_Nar1-Halo_Nar1_10270_hypothetical_protein.pdb	AF-A0A7J2UQY7-F1-model_v4	0.213	584	437	0	48	603	6	589	1.418e-19	1115	A0A7J2UQY7	XP_004030844.1	GO:0033179; GO:0046961	2250276	Hadesarchaea archaeon	GO:proton-transporting V-type ATPase, V0 domain GO:proton-transporting ATPase activity, rotational mechanism
Halo_Nar1-Halo_Nar1_10270_hypothetical_protein.pdb	AF-G0GEV5-F1-model_v4	0.194	590	472	0	2	587	6	595	1.553e-19	1113	G0GEV5	WP_014624854.1	GO:0033179; GO:0046961	869211	Spirochaeta thermophila DSM 6578, Spirochaeta thermophila strain DSM 6578, Spirochaeta thermophila str. DSM 6578, Spirochaeta thermophila Z-1203	GO:proton-transporting V-type ATPase, V0 domain GO:proton-transporting ATPase activity, rotational mechanism
Halo_Nar1-Halo_Nar1_10270_hypothetical_protein.pdb	AF-A0A7C3QEU7-F1-model_v4	0.236	571	421	0	28	598	12	563	1.625e-19	1112	A0A7C3QEU7		GO:0033179; GO:0046961	2026887	Nitrospirae bacterium, Nitrospirota bacterium	GO:proton-transporting V-type ATPase, V0 domain GO:proton-transporting ATPase activity, rotational mechanism
Halo_Nar1-Halo_Nar1_10270_hypothetical_protein.pdb	AF-A0A426QE32-F1-model_v4	0.17	596	491	0	2	597	7	598	1.625e-19	1112	A0A426QE32	XP_003239683.1	GO:0033179; GO:0046961	585455	DSM 21152, gamma proteobacterium HRh1, strain HRh1, Thiohalobacter thiocyanaticus, Thiohalobacter thiocyanaticus Sorokin et al. 2010, UNIQEM U249	GO:proton-transporting V-type ATPase, V0 domain GO:proton-transporting ATPase activity, rotational mechanism
Halo_Nar1-Halo_Nar1_10270_hypothetical_protein.pdb	AF-A0A1G3M3J6-F1-model_v4	0.185	602	488	0	2	603	6	605	1.701e-19	1111	A0A1G3M3J6		GO:0033179; GO:0046961	1802178	Spirochaetes bacterium GWB1_66_5	GO:proton-transporting V-type ATPase, V0 domain GO:proton-transporting ATPase activity, rotational mechanism
Halo_Nar1-Halo_Nar1_10270_hypothetical_protein.pdb	AF-A0A6N2EB89-F1-model_v4	0.188	604	484	0	2	598	6	609	1.701e-19	1111	A0A6N2EB89		GO:0033179; GO:0046961	1898206	Spirochaetaceae bacterium	GO:proton-transporting V-type ATPase, V0 domain GO:proton-transporting ATPase activity, rotational mechanism
Halo_Nar1-Halo_Nar1_10270_hypothetical_protein.pdb	AF-A0A432UQ22-F1-model_v4	0.191	581	426	0	2	528	8	588	1.78e-19	1110	A0A432UQ22		GO:0033179; GO:0046961	1874629	Thermodesulfatator sp.	GO:proton-transporting V-type ATPase, V0 domain GO:proton-transporting ATPase activity, rotational mechanism
Halo_Nar1-Halo_Nar1_10270_hypothetical_protein.pdb	AF-A0A2W4HYP1-F1-model_v4	0.174	586	473	0	2	587	6	579	1.78e-19	1110	A0A2W4HYP1		GO:0033179; GO:0046961	2053573	Candidatus Margulisbacteria bacterium	GO:proton-transporting V-type ATPase, V0 domain GO:proton-transporting ATPase activity, rotational mechanism
Halo_Nar1-Halo_Nar1_10270_hypothetical_protein.pdb	AF-A0A842NKS4-F1-model_v4	0.174	678	490	0	2	595	7	684	1.78e-19	1110	A0A842NKS4		GO:0033179; GO:0046961	2026808	Candidatus Nitrosopelagicus sp.	GO:proton-transporting V-type ATPase, V0 domain GO:proton-transporting ATPase activity, rotational mechanism
Halo_Nar1-Halo_Nar1_10270_hypothetical_protein.pdb	AF-A0A1H6V4D9-F1-model_v4	0.169	638	494	0	2	597	6	643	1.863e-19	1109	A0A1H6V4D9		GO:0033179; GO:0046961	1130080	Alkalibacterium gilvum Ishikawa et al. 2013, Alkalibacterium gilvum, Alkalibacterium sp. 15BE-3, Alkalibacterium sp. 1AD-2, Alkalibacterium sp. 3AD-1, Alkalibacterium sp. 3AE-1, Alkalibacterium sp. 4AD-1, Alkalibacterium sp. 4BE-1, Alkalibacterium sp. 5AD-1, Alkalibacterium sp. 5AE-1, Alkalibacterium sp. 5BE-1, DSM 25751, JCM 18271, strain 3AD-1	GO:proton-transporting V-type ATPase, V0 domain GO:proton-transporting ATPase activity, rotational mechanism
Halo_Nar1-Halo_Nar1_10270_hypothetical_protein.pdb	AF-A0A7C1DGT0-F1-model_v4	0.197	586	458	0	2	587	6	576	2.136e-19	1106	A0A7C1DGT0		GO:0033179; GO:0046961	1869227	Bacteria bacterium, Bacterial sp., Bacteria sp., bacterium, Bacterium sp., unclassified bacterium, unidentified bacteria, unidentified bacterium, unidentified eubacterium, unknown bacteria, Unknown eubacteria, Unknown eubacterium	GO:proton-transporting V-type ATPase, V0 domain GO:proton-transporting ATPase activity, rotational mechanism
Halo_Nar1-Halo_Nar1_10270_hypothetical_protein.pdb	AF-A0A849XS18-F1-model_v4	0.188	631	482	0	2	596	6	636	2.136e-19	1106	A0A849XS18		GO:0033179; GO:0046961	410072	ATCC 27758, Coprococcus comes Holdeman and Moore 1974, Coprococcus comes, VPI C1-38	GO:proton-transporting V-type ATPase, V0 domain GO:proton-transporting ATPase activity, rotational mechanism
Halo_Nar1-Halo_Nar1_10270_hypothetical_protein.pdb	AF-A0A2V2DV65-F1-model_v4	0.161	623	499	0	2	597	7	629	2.235e-19	1105	A0A2V2DV65		GO:0033179; GO:0046961	1898207	Clostridiales bacterium	GO:proton-transporting V-type ATPase, V0 domain GO:proton-transporting ATPase activity, rotational mechanism
Halo_Nar1-Halo_Nar1_10270_hypothetical_protein.pdb	AF-A0A258TUB8-F1-model_v4	0.159	613	499	0	2	595	6	618	2.339e-19	1104	A0A258TUB8		GO:0033179; GO:0046961	1970530	Hydrogenophilales bacterium 28-61-23	GO:proton-transporting V-type ATPase, V0 domain GO:proton-transporting ATPase activity, rotational mechanism
Halo_Nar1-Halo_Nar1_10270_hypothetical_protein.pdb	AF-A0A3C1LX30-F1-model_v4	0.168	676	495	0	2	597	19	694	2.339e-19	1104	A0A3C1LX30		GO:0033179; GO:0046961	2485925	Hungateiclostridiaceae bacterium, Oscillospiraceae bacterium, Ruminococcaceae bacterium	GO:proton-transporting V-type ATPase, V0 domain GO:proton-transporting ATPase activity, rotational mechanism
Halo_Nar1-Halo_Nar1_10270_hypothetical_protein.pdb	AF-A0A7C2XAI7-F1-model_v4	0.175	577	455	0	2	578	8	559	2.806e-19	1100	A0A7C2XAI7	XP_020089999.1	GO:0033179; GO:0046961	2026735	Deltaproteobacteria bacterium	GO:proton-transporting V-type ATPase, V0 domain GO:proton-transporting ATPase activity, rotational mechanism
Halo_Nar1-Halo_Nar1_10270_hypothetical_protein.pdb	AF-A0A7W8BX51-F1-model_v4	0.174	599	493	0	1	598	1	599	2.937e-19	1099	A0A7W8BX51		GO:0033179; GO:0046961	29518	ATCC 51567, Borrelia afzelii Canica et al. 1994, Borrelia afzelii, Borreliella afzelii (Canica et al. 1994) Adeolu and Gupta 2018, Borreliella afzelii, Borrellia group VS461, CIP 103469, DSM 10508, strain VS461	GO:proton-transporting V-type ATPase, V0 domain GO:proton-transporting ATPase activity, rotational mechanism
Halo_Nar1-Halo_Nar1_10270_hypothetical_protein.pdb	AF-A0A3D4HLV9-F1-model_v4	0.244	504	355	0	127	597	1	504	3.074e-19	1098	A0A3D4HLV9		GO:0033179; GO:0046961	2053624	Synergistaceae bacterium	GO:proton-transporting V-type ATPase, V0 domain GO:proton-transporting ATPase activity, rotational mechanism
Halo_Nar1-Halo_Nar1_10270_hypothetical_protein.pdb	AF-A0A4S1E339-F1-model_v4	0.2	587	463	0	1	587	1	580	3.074e-19	1098	A0A4S1E339		GO:0033179; GO:0046961	2559571	Flavivirga rizhaonensis Liu et al. 2019, Flavivirga rizhaonensis Liu et al. 2020, Flavivirga rizhaonensis, Flavivirga sp. RZ03, KCTC 62833, MCCC 1K03615, strain RZ03	GO:proton-transporting V-type ATPase, V0 domain GO:proton-transporting ATPase activity, rotational mechanism
Halo_Nar1-Halo_Nar1_10270_hypothetical_protein.pdb	AF-A0A7J3BH17-F1-model_v4	0.187	635	484	0	2	597	16	650	3.217e-19	1097	A0A7J3BH17		GO:0033179; GO:0046961	2268176	Acidilobales archaeon	GO:proton-transporting V-type ATPase, V0 domain GO:proton-transporting ATPase activity, rotational mechanism
Halo_Nar1-Halo_Nar1_10270_hypothetical_protein.pdb	AF-M2C6Y5-F1-model_v4	0.196	613	479	0	2	598	6	618	3.367e-19	1096	M2C6Y5	WP_002689189.1	GO:0033179; GO:0046961	999431	Treponema denticola H1-T, Treponema denticola strain H1-T, Treponema denticola str. H1-T	GO:proton-transporting V-type ATPase, V0 domain GO:proton-transporting ATPase activity, rotational mechanism
Halo_Nar1-Halo_Nar1_10270_hypothetical_protein.pdb	AF-A0A1G3PE19-F1-model_v4	0.177	625	488	0	2	595	6	630	3.367e-19	1096	A0A1G3PE19		GO:0033179; GO:0046961	1802187	Spirochaetes bacterium GWF1_31_7	GO:proton-transporting V-type ATPase, V0 domain GO:proton-transporting ATPase activity, rotational mechanism
Halo_Nar1-Halo_Nar1_10270_hypothetical_protein.pdb	AF-A0A7J2KVY3-F1-model_v4	0.235	552	392	0	85	597	2	553	3.523e-19	1095	A0A7J2KVY3		GO:0033179; GO:0046961	2026739	Euryarchaeota archaeon	GO:proton-transporting V-type ATPase, V0 domain GO:proton-transporting ATPase activity, rotational mechanism
Halo_Nar1-Halo_Nar1_10270_hypothetical_protein.pdb	AF-A0A432EYT5-F1-model_v4	0.205	684	425	0	69	603	3	686	3.523e-19	1095	A0A432EYT5		GO:0033179; GO:0046961	1913989	Gammaproteobacteria bacterium	GO:proton-transporting V-type ATPase, V0 domain GO:proton-transporting ATPase activity, rotational mechanism
Halo_Nar1-Halo_Nar1_10270_hypothetical_protein.pdb	AF-A0A525C8E3-F1-model_v4	0.195	610	480	0	2	598	6	615	3.687e-19	1094	A0A525C8E3		GO:0033179; GO:0046961	1898206	Spirochaetaceae bacterium	GO:proton-transporting V-type ATPase, V0 domain GO:proton-transporting ATPase activity, rotational mechanism
Halo_Nar1-Halo_Nar1_10270_hypothetical_protein.pdb	AF-A0A1W9V944-F1-model_v4	0.173	586	482	0	2	587	6	589	4.039e-19	1092	A0A1W9V944		GO:0033179; GO:0046961	1971727	Spirochaetaceae bacterium 4572_59	GO:proton-transporting V-type ATPase, V0 domain GO:proton-transporting ATPase activity, rotational mechanism
Halo_Nar1-Halo_Nar1_10270_hypothetical_protein.pdb	AF-A0A495VE40-F1-model_v4	0.173	603	471	0	28	597	168	770	4.227e-19	1091	A0A495VE40		GO:0033179; GO:0046961	69360	Amoebobacter roseus, Amoebobacter roseus Winogradsky 1888 (Approved Lists 1980), DSM 235, Rhodothece conspicua Skuja 1956, Rhodothece conspicua, strain 6611, Davis, Thiocapsa rosea, Thiocapsa rosea (Winogradsky 1888) Guyoneaud et al. 1998	GO:proton-transporting V-type ATPase, V0 domain GO:proton-transporting ATPase activity, rotational mechanism
Halo_Nar1-Halo_Nar1_10270_hypothetical_protein.pdb	AF-A0A7X8QHW4-F1-model_v4	0.238	543	395	0	84	603	3	545	4.424e-19	1090	A0A7X8QHW4		GO:0033179; GO:0046961	2049431	Tissierellia bacterium	GO:proton-transporting V-type ATPase, V0 domain GO:proton-transporting ATPase activity, rotational mechanism
Halo_Nar1-Halo_Nar1_10270_hypothetical_protein.pdb	AF-E7NSN9-F1-model_v4	0.173	598	481	0	2	584	6	603	4.63e-19	1089	E7NSN9	WP_002697191.1	GO:0033179; GO:0046961	754027	Treponema phagedenis F0421, Treponema phagedenis strain F0421, Treponema phagedenis str. F0421, Treponema phagedenis str. Kazan 5 substr. F0421	GO:proton-transporting V-type ATPase, V0 domain GO:proton-transporting ATPase activity, rotational mechanism
Halo_Nar1-Halo_Nar1_10270_hypothetical_protein.pdb	AF-A0A1I2EQ05-F1-model_v4	0.232	496	366	0	119	596	4	499	4.845e-19	1088	A0A1I2EQ05	XP_007007283.1	GO:0033179; GO:0046961	72304	Peptostreptococcus sp. D1	GO:proton-transporting V-type ATPase, V0 domain GO:proton-transporting ATPase activity, rotational mechanism
Halo_Nar1-Halo_Nar1_10270_hypothetical_protein.pdb	AF-A0A7C4X8W0-F1-model_v4	0.253	461	334	0	2	449	11	471	5.554e-19	1085	A0A7C4X8W0		GO:0033179; GO:0046961	2026739	Euryarchaeota archaeon	GO:proton-transporting V-type ATPase, V0 domain GO:proton-transporting ATPase activity, rotational mechanism
Halo_Nar1-Halo_Nar1_10270_hypothetical_protein.pdb	AF-A0A120JU15-F1-model_v4	0.175	594	483	0	2	595	6	591	6.367e-19	1082	A0A120JU15	WP_067634498.1	GO:0033179; GO:0046961	1514105	DSM 28480, Erysipelothrix larvae Bang et al. 2016, Erysipelothrix larvae, Erysipelothrix sp. LV19, KCTC 33523, strain LV19	GO:proton-transporting V-type ATPase, V0 domain GO:proton-transporting ATPase activity, rotational mechanism
Halo_Nar1-Halo_Nar1_10270_hypothetical_protein.pdb	AF-A0A0D0RES3-F1-model_v4	0.184	615	475	0	2	584	6	620	6.367e-19	1082	A0A0D0RES3	WP_042735954.1	GO:0033179; GO:0016787; GO:0046961	1392836	Lachnospiraceae bacterium TWA4	GO:proton-transporting V-type ATPase, V0 domain GO:hydrolase activity GO:proton-transporting ATPase activity, rotational mechanism
Halo_Nar1-Halo_Nar1_10270_hypothetical_protein.pdb	AF-A0A2G6QNF9-F1-model_v4	0.182	600	476	0	2	584	6	605	6.663e-19	1081	A0A2G6QNF9		GO:0033179; GO:0046961	166	Treponema sp.	GO:proton-transporting V-type ATPase, V0 domain GO:proton-transporting ATPase activity, rotational mechanism
Halo_Nar1-Halo_Nar1_10270_hypothetical_protein.pdb	AF-A0A3D3QR64-F1-model_v4	0.217	543	411	0	72	597	11	553	6.973e-19	1080	A0A3D3QR64		GO:0033179; GO:0046961	2053631	Tissierellales bacterium	GO:proton-transporting V-type ATPase, V0 domain GO:proton-transporting ATPase activity, rotational mechanism
Halo_Nar1-Halo_Nar1_10270_hypothetical_protein.pdb	AF-A0A7X9ECQ1-F1-model_v4	0.241	505	365	0	2	483	7	511	7.638e-19	1078	A0A7X9ECQ1		GO:0033179; GO:0046961	1898204	Clostridiaceae bacterium	GO:proton-transporting V-type ATPase, V0 domain GO:proton-transporting ATPase activity, rotational mechanism
Halo_Nar1-Halo_Nar1_10270_hypothetical_protein.pdb	AF-A0A651E5N8-F1-model_v4	0.182	599	488	0	2	598	6	604	7.638e-19	1078	A0A651E5N8		GO:0033179; GO:0046961	1898206	Spirochaetaceae bacterium	GO:proton-transporting V-type ATPase, V0 domain GO:proton-transporting ATPase activity, rotational mechanism
Halo_Nar1-Halo_Nar1_10270_hypothetical_protein.pdb	AF-A0A1F7FB98-F1-model_v4	0.185	626	483	0	2	595	6	631	7.994e-19	1077	A0A1F7FB98		GO:0033179; GO:0046961	1817890	Candidatus Raymondbacteria bacterium RIFOXYD12_FULL_49_13	GO:proton-transporting V-type ATPase, V0 domain GO:proton-transporting ATPase activity, rotational mechanism
Halo_Nar1-Halo_Nar1_10270_hypothetical_protein.pdb	AF-A0A2H9MKG9-F1-model_v4	0.228	538	362	0	129	598	5	542	8.366e-19	1076	A0A2H9MKG9		GO:0033179; GO:0046961	1975560	Euryarchaeota archaeon CG01_land_8_20_14_3_00_38_12	GO:proton-transporting V-type ATPase, V0 domain GO:proton-transporting ATPase activity, rotational mechanism
Halo_Nar1-Halo_Nar1_10270_hypothetical_protein.pdb	AF-A0A353KQK9-F1-model_v4	0.17	603	457	0	2	552	7	609	8.755e-19	1075	A0A353KQK9		GO:0033179; GO:0046961	1898207	Clostridiales bacterium	GO:proton-transporting V-type ATPase, V0 domain GO:proton-transporting ATPase activity, rotational mechanism
Halo_Nar1-Halo_Nar1_10270_hypothetical_protein.pdb	AF-A0A520JSB0-F1-model_v4	0.298	411	277	0	2	397	8	418	9.163e-19	1074	A0A520JSB0		GO:0033179; GO:0046961	2250255	Methanosarcinales archaeon	GO:proton-transporting V-type ATPase, V0 domain GO:proton-transporting ATPase activity, rotational mechanism
Halo_Nar1-Halo_Nar1_10270_hypothetical_protein.pdb	AF-A0A6V8DCH7-F1-model_v4	0.229	539	357	0	2	465	10	548	1.099e-18	1070	A0A6V8DCH7		GO:0033179; GO:0046961	2163009	Candidatus Poseidoniales archaeon, Marine Group II euryarchaeote	GO:proton-transporting V-type ATPase, V0 domain GO:proton-transporting ATPase activity, rotational mechanism
Halo_Nar1-Halo_Nar1_10270_hypothetical_protein.pdb	AF-A0A7X7JRP3-F1-model_v4	0.222	567	419	0	64	603	1	567	1.15e-18	1069	A0A7X7JRP3		GO:0033179; GO:0046961	2026734	Dehalococcoidetes bacterium, Dehalococcoidia bacterium	GO:proton-transporting V-type ATPase, V0 domain GO:proton-transporting ATPase activity, rotational mechanism
Halo_Nar1-Halo_Nar1_10270_hypothetical_protein.pdb	AF-A0A2D6E1N2-F1-model_v4	0.208	570	415	0	2	526	7	576	1.204e-18	1068	A0A2D6E1N2	WP_009988772.1	GO:0033179; GO:0046961	1869227	Bacteria bacterium, Bacterial sp., Bacteria sp., bacterium, Bacterium sp., unclassified bacterium, unidentified bacteria, unidentified bacterium, unidentified eubacterium, unknown bacteria, Unknown eubacteria, Unknown eubacterium	GO:proton-transporting V-type ATPase, V0 domain GO:proton-transporting ATPase activity, rotational mechanism
Halo_Nar1-Halo_Nar1_10270_hypothetical_protein.pdb	AF-A0A0B2UIC7-F1-model_v4	0.173	679	489	0	2	593	8	686	1.26e-18	1067	A0A0B2UIC7	XP_014563036.1	GO:0000220; GO:0046961	1354746	Ordospora colligata OC4	GO:vacuolar proton-transporting V-type ATPase, V0 domain GO:proton-transporting ATPase activity, rotational mechanism
Halo_Nar1-Halo_Nar1_10270_hypothetical_protein.pdb	AF-A0A0S8IK30-F1-model_v4	0.189	596	470	0	2	597	6	585	1.319e-18	1066	A0A0S8IK30		GO:0033179; GO:0046961	1703777	Omnitrophica WOR_2 bacterium SM23_72	GO:proton-transporting V-type ATPase, V0 domain GO:proton-transporting ATPase activity, rotational mechanism
Halo_Nar1-Halo_Nar1_10270_hypothetical_protein.pdb	AF-A0A832TY18-F1-model_v4	0.251	473	336	0	45	494	11	483	1.38e-18	1065	A0A832TY18		GO:0033179; GO:0046961	2213	Methanosarcina sp.	GO:proton-transporting V-type ATPase, V0 domain GO:proton-transporting ATPase activity, rotational mechanism
Halo_Nar1-Halo_Nar1_10270_hypothetical_protein.pdb	AF-A0A3C1C8T2-F1-model_v4	0.189	614	483	0	2	597	6	619	1.38e-18	1065	A0A3C1C8T2		GO:0033179; GO:0046961	1898206	Spirochaetaceae bacterium	GO:proton-transporting V-type ATPase, V0 domain GO:proton-transporting ATPase activity, rotational mechanism
Halo_Nar1-Halo_Nar1_10270_hypothetical_protein.pdb	AF-A0A2N1R7L8-F1-model_v4	0.202	597	475	0	2	598	6	601	1.444e-18	1064	A0A2N1R7L8		GO:0033179; GO:0046961	2013839	Spirochaetae bacterium HGW-Spirochaetae-7	GO:proton-transporting V-type ATPase, V0 domain GO:proton-transporting ATPase activity, rotational mechanism
Halo_Nar1-Halo_Nar1_10270_hypothetical_protein.pdb	AF-A0A354CQE6-F1-model_v4	0.133	767	516	0	2	597	7	773	1.444e-18	1064	A0A354CQE6		GO:0033179; GO:0046961	2485925	Hungateiclostridiaceae bacterium, Oscillospiraceae bacterium, Ruminococcaceae bacterium	GO:proton-transporting V-type ATPase, V0 domain GO:proton-transporting ATPase activity, rotational mechanism
Halo_Nar1-Halo_Nar1_10270_hypothetical_protein.pdb	AF-A0A7C2EG19-F1-model_v4	0.245	517	371	0	106	597	4	520	1.512e-18	1063	A0A7C2EG19		GO:0033179; GO:0046961	1883427	Actinobacteria bacterium [class], actinobacterium, Actinomycetia bacterium, Actinomycetia sp.	GO:proton-transporting V-type ATPase, V0 domain GO:proton-transporting ATPase activity, rotational mechanism
Halo_Nar1-Halo_Nar1_10270_hypothetical_protein.pdb	AF-S7TH91-F1-model_v4	0.2	597	467	0	2	598	6	590	1.814e-18	1059	S7TH91	WP_020885595.1	GO:0033179; GO:0046961	1121439	Desulfohalovibrio alkalitolerans DSM 16529	GO:proton-transporting V-type ATPase, V0 domain GO:proton-transporting ATPase activity, rotational mechanism
Halo_Nar1-Halo_Nar1_10270_hypothetical_protein.pdb	AF-A0A2R6EYF1-F1-model_v4	0.286	444	269	0	1	378	1	444	1.898e-18	1058	A0A2R6EYF1		GO:0033179; GO:0046961	1919159	Halobacteriales archaeon QH_7_66_37	GO:proton-transporting V-type ATPase, V0 domain GO:proton-transporting ATPase activity, rotational mechanism
Halo_Nar1-Halo_Nar1_10270_hypothetical_protein.pdb	AF-A0A2E8PRF5-F1-model_v4	0.182	653	492	0	2	603	6	658	1.898e-18	1058	A0A2E8PRF5		GO:0033179; GO:0046961	1898206	Spirochaetaceae bacterium	GO:proton-transporting V-type ATPase, V0 domain GO:proton-transporting ATPase activity, rotational mechanism
Halo_Nar1-Halo_Nar1_10270_hypothetical_protein.pdb	AF-T1ACV9-F1-model_v4	0.217	470	351	0	2	450	10	479	2.732e-18	1050	T1ACV9		GO:0033179; GO:0046961	410659	acid mine drainage metagenome, mine drainage metagenome	GO:proton-transporting V-type ATPase, V0 domain GO:proton-transporting ATPase activity, rotational mechanism
Halo_Nar1-Halo_Nar1_10270_hypothetical_protein.pdb	AF-A0A357WZB2-F1-model_v4	0.201	532	398	0	2	500	7	538	2.859e-18	1049	A0A357WZB2		GO:0033179; GO:0046961	2485925	Hungateiclostridiaceae bacterium, Oscillospiraceae bacterium, Ruminococcaceae bacterium	GO:proton-transporting V-type ATPase, V0 domain GO:proton-transporting ATPase activity, rotational mechanism
Halo_Nar1-Halo_Nar1_10270_hypothetical_protein.pdb	AF-A0A358ATR4-F1-model_v4	0.224	550	402	0	85	603	4	553	3.131e-18	1047	A0A358ATR4		GO:0033179; GO:0046961	1898207	Clostridiales bacterium	GO:proton-transporting V-type ATPase, V0 domain GO:proton-transporting ATPase activity, rotational mechanism
Halo_Nar1-Halo_Nar1_10270_hypothetical_protein.pdb	AF-A0A7J3CBD6-F1-model_v4	0.237	482	355	0	133	598	1	482	3.589e-18	1044	A0A7J3CBD6		GO:0033179; GO:0046961	2026739	Euryarchaeota archaeon	GO:proton-transporting V-type ATPase, V0 domain GO:proton-transporting ATPase activity, rotational mechanism
Halo_Nar1-Halo_Nar1_10270_hypothetical_protein.pdb	AF-A0A2E0PRK6-F1-model_v4	0.232	540	353	0	5	465	2	541	3.589e-18	1044	A0A2E0PRK6		GO:0033179; GO:0046961	2026739	Euryarchaeota archaeon	GO:proton-transporting V-type ATPase, V0 domain GO:proton-transporting ATPase activity, rotational mechanism
Halo_Nar1-Halo_Nar1_10270_hypothetical_protein.pdb	AF-A0A7C5C0J8-F1-model_v4	0.183	581	474	0	2	582	6	586	3.589e-18	1044	A0A7C5C0J8		GO:0033179; GO:0046961	166	Treponema sp.	GO:proton-transporting V-type ATPase, V0 domain GO:proton-transporting ATPase activity, rotational mechanism
Halo_Nar1-Halo_Nar1_10270_hypothetical_protein.pdb	AF-A0A146KAI1-F1-model_v4	0.145	744	502	0	2	589	9	752	4.936e-18	1037	A0A146KAI1	XP_780499.1	GO:0000220; GO:0046961	1076344	Trepomonas sp. PC1	GO:vacuolar proton-transporting V-type ATPase, V0 domain GO:proton-transporting ATPase activity, rotational mechanism
Halo_Nar1-Halo_Nar1_10270_hypothetical_protein.pdb	AF-A0A357AYS6-F1-model_v4	0.183	622	487	0	2	598	7	628	5.922e-18	1033	A0A357AYS6	XP_031558109.1	GO:0033179; GO:0046961	1898207	Clostridiales bacterium	GO:proton-transporting V-type ATPase, V0 domain GO:proton-transporting ATPase activity, rotational mechanism
Halo_Nar1-Halo_Nar1_10270_hypothetical_protein.pdb	AF-A0A497EQG9-F1-model_v4	0.21	510	386	0	114	603	2	511	6.486e-18	1031	A0A497EQG9		GO:0033179; GO:0046961	2250257	Candidatus Verstraetearchaeota archaeon, Verstraetearchaeota archaeon	GO:proton-transporting V-type ATPase, V0 domain GO:proton-transporting ATPase activity, rotational mechanism
Halo_Nar1-Halo_Nar1_10270_hypothetical_protein.pdb	AF-A0A5M8FS03-F1-model_v4	0.149	630	506	0	2	597	9	638	6.486e-18	1031	A0A5M8FS03		GO:0033179; GO:0046961	424902	DSM 19078, JCM 14780, strain JA142, Thiohalocapsa marina Anil Kumar et al. 2009, Thiohalocapsa marina	GO:proton-transporting V-type ATPase, V0 domain GO:proton-transporting ATPase activity, rotational mechanism
Halo_Nar1-Halo_Nar1_10270_hypothetical_protein.pdb	AF-A0A523B7X8-F1-model_v4	0.196	500	398	0	2	497	8	507	6.788e-18	1030	A0A523B7X8		GO:0033179; GO:0046961	2250257	Candidatus Verstraetearchaeota archaeon, Verstraetearchaeota archaeon	GO:proton-transporting V-type ATPase, V0 domain GO:proton-transporting ATPase activity, rotational mechanism
Halo_Nar1-Halo_Nar1_10270_hypothetical_protein.pdb	AF-A0A0F4VS54-F1-model_v4	0.211	518	398	0	2	506	7	524	6.788e-18	1030	A0A0F4VS54	WP_046059413.1	GO:0033179; GO:0046961	1523155	Clostridium sp. IBUN22A	GO:proton-transporting V-type ATPase, V0 domain GO:proton-transporting ATPase activity, rotational mechanism
Halo_Nar1-Halo_Nar1_10270_hypothetical_protein.pdb	AF-A0A497JA32-F1-model_v4	0.229	510	383	0	101	598	3	512	7.781e-18	1027	A0A497JA32		GO:0033179; GO:0046961	2250275	Candidatus Hydrothermarchaeota archaeon	GO:proton-transporting V-type ATPase, V0 domain GO:proton-transporting ATPase activity, rotational mechanism
Halo_Nar1-Halo_Nar1_10270_hypothetical_protein.pdb	AF-A0A5C6D824-F1-model_v4	0.176	583	472	0	2	584	6	579	7.781e-18	1027	A0A5C6D824		GO:0033179; GO:0046961	2528033	Candidatus Brocadiaceae bacterium S225	GO:proton-transporting V-type ATPase, V0 domain GO:proton-transporting ATPase activity, rotational mechanism
Halo_Nar1-Halo_Nar1_10270_hypothetical_protein.pdb	AF-A0A1G3AYN0-F1-model_v4	0.185	585	438	0	62	599	13	597	8.92e-18	1024	A0A1G3AYN0		GO:0033179; GO:0046961	1801976	Planctomycetes bacterium RIFCSPHIGHO2_02_FULL_52_58	GO:proton-transporting V-type ATPase, V0 domain GO:proton-transporting ATPase activity, rotational mechanism
Halo_Nar1-Halo_Nar1_10270_hypothetical_protein.pdb	AF-A0A1F9Y9X7-F1-model_v4	0.164	639	499	0	1	598	1	639	9.77e-18	1022	A0A1F9Y9X7		GO:0033179; GO:0046961	1797968	Elusimicrobia bacterium RIFOXYB2_FULL_49_7	GO:proton-transporting V-type ATPase, V0 domain GO:proton-transporting ATPase activity, rotational mechanism
Halo_Nar1-Halo_Nar1_10270_hypothetical_protein.pdb	AF-A0A1J4UMS9-F1-model_v4	0.251	489	353	0	132	603	3	491	1.022e-17	1021	A0A1J4UMS9		GO:0033179; GO:0046961	1805249	Candidatus Micrarchaeota archaeon CG1_02_51_15	GO:proton-transporting V-type ATPase, V0 domain GO:proton-transporting ATPase activity, rotational mechanism
Halo_Nar1-Halo_Nar1_10270_hypothetical_protein.pdb	AF-A0A7C6KGD7-F1-model_v4	0.195	566	431	0	2	538	6	571	1.12e-17	1019	A0A7C6KGD7		GO:0033179; GO:0046961	2053624	Synergistaceae bacterium	GO:proton-transporting V-type ATPase, V0 domain GO:proton-transporting ATPase activity, rotational mechanism
Halo_Nar1-Halo_Nar1_10270_hypothetical_protein.pdb	AF-A0A1G3YGL5-F1-model_v4	0.17	613	495	0	2	598	6	618	1.284e-17	1016	A0A1G3YGL5	XP_001647930.1; XP_001647931.1	GO:0033179; GO:0046961	1802380	Treponema sp. GWC1_61_84	GO:proton-transporting V-type ATPase, V0 domain GO:proton-transporting ATPase activity, rotational mechanism
Halo_Nar1-Halo_Nar1_10270_hypothetical_protein.pdb	AF-A0A836YDV1-F1-model_v4	0.14	766	509	0	2	594	19	784	1.406e-17	1014	A0A836YDV1		GO:0000220; GO:0046961	1278906	Salix mongolica var. suchowensis (Cheng) N.Chao & G.T.Gong, Salix mongolica var. suchowensis, Salix suchowensis, Salix suchowensis W.C.Cheng ex G.H.Zhu	GO:vacuolar proton-transporting V-type ATPase, V0 domain GO:proton-transporting ATPase activity, rotational mechanism
Halo_Nar1-Halo_Nar1_10270_hypothetical_protein.pdb	AF-A0A6V8EIN6-F1-model_v4	0.227	446	322	0	2	418	25	470	1.472e-17	1013	A0A6V8EIN6		GO:0033179; GO:0046961	2163009	Candidatus Poseidoniales archaeon, Marine Group II euryarchaeote	GO:proton-transporting V-type ATPase, V0 domain GO:proton-transporting ATPase activity, rotational mechanism
Halo_Nar1-Halo_Nar1_10270_hypothetical_protein.pdb	AF-A0A2V4DHY7-F1-model_v4	0.223	520	341	0	2	441	10	529	1.472e-17	1013	A0A2V4DHY7		GO:0033179; GO:0046961	2026739	Euryarchaeota archaeon	GO:proton-transporting V-type ATPase, V0 domain GO:proton-transporting ATPase activity, rotational mechanism
Halo_Nar1-Halo_Nar1_10270_hypothetical_protein.pdb	AF-A0A0H3BJ68-F1-model_v4	0.167	599	485	0	2	584	6	604	1.54e-17	1012	A0A0H3BJ68	WP_010881877.1	GO:0033179; GO:0046961	455434	Treponema pallidum subsp. pallidum SS14, Treponema pallidum subsp. pallidum strain SS14, Treponema pallidum subsp. pallidum str. SS14	GO:proton-transporting V-type ATPase, V0 domain GO:proton-transporting ATPase activity, rotational mechanism
Halo_Nar1-Halo_Nar1_10270_hypothetical_protein.pdb	AF-A0A1S9BU57-F1-model_v4	0.189	602	483	0	2	598	6	607	1.765e-17	1009	A0A1S9BU57		GO:0033179; GO:0046961	1943579	Oribacterium sp. C9	GO:proton-transporting V-type ATPase, V0 domain GO:proton-transporting ATPase activity, rotational mechanism
Halo_Nar1-Halo_Nar1_10270_hypothetical_protein.pdb	AF-A0A521I971-F1-model_v4	0.176	618	495	0	2	603	6	623	1.765e-17	1009	A0A521I971		GO:0033179; GO:0046961	166	Treponema sp.	GO:proton-transporting V-type ATPase, V0 domain GO:proton-transporting ATPase activity, rotational mechanism
Halo_Nar1-Halo_Nar1_10270_hypothetical_protein.pdb	AF-A0A7V5WNY3-F1-model_v4	0.231	533	372	0	114	598	5	537	1.934e-17	1007	A0A7V5WNY3		GO:0033179; GO:0046961	2026798	Trueperaceae bacterium	GO:proton-transporting V-type ATPase, V0 domain GO:proton-transporting ATPase activity, rotational mechanism
Halo_Nar1-Halo_Nar1_10270_hypothetical_protein.pdb	AF-A0A2D6JP79-F1-model_v4	0.209	488	351	0	2	446	8	495	2.024e-17	1006	A0A2D6JP79		GO:0033179; GO:0046961	2026803	Candidatus Woesearchaeota archaeon	GO:proton-transporting V-type ATPase, V0 domain GO:proton-transporting ATPase activity, rotational mechanism
Halo_Nar1-Halo_Nar1_10270_hypothetical_protein.pdb	AF-A0A3C1Q5T3-F1-model_v4	0.22	491	367	0	133	603	1	491	2.217e-17	1004	A0A3C1Q5T3		GO:0033179; GO:0046961	1879010	Bacillota bacterium, Firmicutes bacterium	GO:proton-transporting V-type ATPase, V0 domain GO:proton-transporting ATPase activity, rotational mechanism
Halo_Nar1-Halo_Nar1_10270_hypothetical_protein.pdb	AF-A0A0S8AF53-F1-model_v4	0.171	461	365	0	1	441	1	461	2.541e-17	1001	A0A0S8AF53		GO:0033179; GO:0046961	1703400	Desulfobacterales bacterium SG8_35	GO:proton-transporting V-type ATPase, V0 domain GO:proton-transporting ATPase activity, rotational mechanism
Halo_Nar1-Halo_Nar1_10270_hypothetical_protein.pdb	AF-A0A850C4H3-F1-model_v4	0.175	581	471	0	2	582	8	579	2.659e-17	1000	A0A850C4H3	XP_012192998.1	GO:0033179; GO:0000155; GO:0046961	2073117	Anaerolineales bacterium	GO:proton-transporting V-type ATPase, V0 domain GO:phosphorelay sensor kinase activity GO:proton-transporting ATPase activity, rotational mechanism
Halo_Nar1-Halo_Nar1_10270_hypothetical_protein.pdb	AF-A0A2I0CWM9-F1-model_v4	0.268	465	325	0	92	536	2	466	2.783e-17	999	A0A2I0CWM9		GO:0033179; GO:0046961	2052170	Methanoregula sp.	GO:proton-transporting V-type ATPase, V0 domain GO:proton-transporting ATPase activity, rotational mechanism
Halo_Nar1-Halo_Nar1_10270_hypothetical_protein.pdb	AF-A0A7K4DEA4-F1-model_v4	0.252	397	286	0	2	384	8	404	3.339e-17	995	A0A7K4DEA4		GO:0033179; GO:0046961	2184052	Methanomicrobiales archaeon	GO:proton-transporting V-type ATPase, V0 domain GO:proton-transporting ATPase activity, rotational mechanism
Halo_Nar1-Halo_Nar1_10270_hypothetical_protein.pdb	AF-A0A7C6TZ34-F1-model_v4	0.196	499	388	0	1	499	1	483	3.339e-17	995	A0A7C6TZ34		GO:0033179; GO:0046961	1898209	Acholeplasmataceae bacterium	GO:proton-transporting V-type ATPase, V0 domain GO:proton-transporting ATPase activity, rotational mechanism
Halo_Nar1-Halo_Nar1_10270_hypothetical_protein.pdb	AF-A0A351U3K4-F1-model_v4	0.16	588	449	0	2	536	8	595	3.339e-17	995	A0A351U3K4		GO:0033179; GO:0046961	328301	DSM 17771, JCM 13376, strain UI, Syntrophorhabdus aromaticivorans Qiu et al. 2008, Syntrophorhabdus aromaticivorans	GO:proton-transporting V-type ATPase, V0 domain GO:proton-transporting ATPase activity, rotational mechanism
Halo_Nar1-Halo_Nar1_10270_hypothetical_protein.pdb	AF-A0A1Q7PJU0-F1-model_v4	0.212	488	357	0	2	455	6	493	3.827e-17	992	A0A1Q7PJU0		GO:0033179; GO:0046961	1805024	Armatimonadetes bacterium 13_1_40CM_3_65_7	GO:proton-transporting V-type ATPase, V0 domain GO:proton-transporting ATPase activity, rotational mechanism
Halo_Nar1-Halo_Nar1_10270_hypothetical_protein.pdb	AF-A0A3C1ZK21-F1-model_v4	0.176	610	495	0	2	603	6	615	3.827e-17	992	A0A3C1ZK21		GO:0033179; GO:0046961	1898206	Spirochaetaceae bacterium	GO:proton-transporting V-type ATPase, V0 domain GO:proton-transporting ATPase activity, rotational mechanism
Halo_Nar1-Halo_Nar1_10270_hypothetical_protein.pdb	AF-A0A832G0R4-F1-model_v4	0.242	429	323	0	2	430	8	434	4.005e-17	991	A0A832G0R4		GO:0033179; GO:0046961	1872626	Archaeoglobus sp.	GO:proton-transporting V-type ATPase, V0 domain GO:proton-transporting ATPase activity, rotational mechanism
Halo_Nar1-Halo_Nar1_10270_hypothetical_protein.pdb	AF-A0A7C5T8W8-F1-model_v4	0.156	757	502	0	2	597	7	763	4.387e-17	989	A0A7C5T8W8		GO:0033179; GO:0046961	2004705	Pyrobaculum sp.	GO:proton-transporting V-type ATPase, V0 domain GO:proton-transporting ATPase activity, rotational mechanism
Halo_Nar1-Halo_Nar1_10270_hypothetical_protein.pdb	AF-A0A1G1Q8Z4-F1-model_v4	0.189	584	449	0	1	584	1	555	5.765e-17	983	A0A1G1Q8Z4		GO:0033179; GO:0046961	1801873	Omnitrophica WOR_2 bacterium RIFOXYA2_FULL_38_17	GO:proton-transporting V-type ATPase, V0 domain GO:proton-transporting ATPase activity, rotational mechanism
Halo_Nar1-Halo_Nar1_10270_hypothetical_protein.pdb	AF-A0A2I0NDF6-F1-model_v4	0.198	477	371	0	2	465	7	483	6.033e-17	982	A0A2I0NDF6		GO:0033179; GO:0046961	2013838	Spirochaetae bacterium HGW-Spirochaetae-6	GO:proton-transporting V-type ATPase, V0 domain GO:proton-transporting ATPase activity, rotational mechanism
Halo_Nar1-Halo_Nar1_10270_hypothetical_protein.pdb	AF-A0A1V5H5E6-F1-model_v4	0.166	583	474	0	2	584	6	574	7.575e-17	977	A0A1V5H5E6		GO:0033179; GO:0046961	1852901	Lentisphaerae bacterium ADurb.BinA184	GO:proton-transporting V-type ATPase, V0 domain GO:proton-transporting ATPase activity, rotational mechanism
Halo_Nar1-Halo_Nar1_10270_hypothetical_protein.pdb	AF-A0A7X7IUN6-F1-model_v4	0.152	578	485	0	2	579	6	578	8.683e-17	974	A0A7X7IUN6		GO:0033179; GO:0046961	1932692	Lentisphaerae bacterium, Lentisphaerota bacterium	GO:proton-transporting V-type ATPase, V0 domain GO:proton-transporting ATPase activity, rotational mechanism
Halo_Nar1-Halo_Nar1_10270_hypothetical_protein.pdb	AF-A0A3N5GI12-F1-model_v4	0.166	538	448	0	2	539	9	546	9.511e-17	972	A0A3N5GI12		GO:0033179; GO:0046961	1891238	Burkholderiales bacterium	GO:proton-transporting V-type ATPase, V0 domain GO:proton-transporting ATPase activity, rotational mechanism
Halo_Nar1-Halo_Nar1_10270_hypothetical_protein.pdb	AF-A0A4D9EZX2-F1-model_v4	0.154	824	504	0	2	598	11	834	9.511e-17	972	A0A4D9EZX2		GO:0000220; GO:0046961	55544	big-headed turtle, BMNH 1946.9.7.42, Platysternon macrocephalus, Platysternon megacephalum Gray, 1831, Platysternon megacephalum	GO:vacuolar proton-transporting V-type ATPase, V0 domain GO:proton-transporting ATPase activity, rotational mechanism
Halo_Nar1-Halo_Nar1_10270_hypothetical_protein.pdb	AF-A0A519DJJ0-F1-model_v4	0.239	408	295	0	2	389	10	417	9.953e-17	971	A0A519DJJ0		GO:0033179; GO:0046961	2026739	Euryarchaeota archaeon	GO:proton-transporting V-type ATPase, V0 domain GO:proton-transporting ATPase activity, rotational mechanism
Halo_Nar1-Halo_Nar1_10270_hypothetical_protein.pdb	AF-A0A2M6ZV42-F1-model_v4	0.187	560	425	0	2	525	13	572	1.042e-16	970	A0A2M6ZV42		GO:0033179; GO:0046961	1973941	Chloroflexi bacterium CG07_land_8_20_14_0_80_45_17	GO:proton-transporting V-type ATPase, V0 domain GO:proton-transporting ATPase activity, rotational mechanism
Halo_Nar1-Halo_Nar1_10270_hypothetical_protein.pdb	AF-A0A832ZMC4-F1-model_v4	0.21	574	412	0	2	523	17	590	1.194e-16	967	A0A832ZMC4		GO:0033179; GO:0046961	2480821	Desulfurococcales archaeon	GO:proton-transporting V-type ATPase, V0 domain GO:proton-transporting ATPase activity, rotational mechanism
Halo_Nar1-Halo_Nar1_10270_hypothetical_protein.pdb	AF-A0A847Z560-F1-model_v4	0.196	521	400	0	2	499	7	527	2.473e-16	951	A0A847Z560		GO:0033179; GO:0046961	2049045	Eubacteriaceae bacterium	GO:proton-transporting V-type ATPase, V0 domain GO:proton-transporting ATPase activity, rotational mechanism
Halo_Nar1-Halo_Nar1_10270_hypothetical_protein.pdb	AF-A0A3D3T717-F1-model_v4	0.192	551	430	0	48	580	2	552	2.835e-16	948	A0A3D3T717		GO:0033179; GO:0046961	1898207	Clostridiales bacterium	GO:proton-transporting V-type ATPase, V0 domain GO:proton-transporting ATPase activity, rotational mechanism
Halo_Nar1-Halo_Nar1_10270_hypothetical_protein.pdb	AF-G6C1B4-F1-model_v4	0.165	515	412	0	2	496	7	521	2.967e-16	947	G6C1B4	WP_009423024.1	GO:0033179; GO:0046961	861452	Fusobacterium sp. oral taxon 370 str. F0437	GO:proton-transporting V-type ATPase, V0 domain GO:proton-transporting ATPase activity, rotational mechanism
Halo_Nar1-Halo_Nar1_10270_hypothetical_protein.pdb	AF-A0A843G4A5-F1-model_v4	0.207	450	327	0	2	414	8	457	3.105e-16	946	A0A843G4A5		GO:0033179; GO:0046961	2517205	Candidatus Methanomethylophilaceae archaeon, Methanomethylophilaceae archaeon	GO:proton-transporting V-type ATPase, V0 domain GO:proton-transporting ATPase activity, rotational mechanism
Halo_Nar1-Halo_Nar1_10270_hypothetical_protein.pdb	AF-A0A1T4KRX6-F1-model_v4	0.149	582	451	0	2	583	6	536	3.56e-16	943	A0A1T4KRX6		GO:0033179; GO:0046961	29524	ATCC 51356, CCUG 41934, DSM 103022, JCM 13864, NCTC 12469, Porphyromonas circumdentaria Love et al. 1992, Porphyromonas circumdentaria, VPB 3329	GO:proton-transporting V-type ATPase, V0 domain GO:proton-transporting ATPase activity, rotational mechanism
Halo_Nar1-Halo_Nar1_10270_hypothetical_protein.pdb	AF-A0A7X6NPZ0-F1-model_v4	0.172	466	376	0	3	457	9	474	4.081e-16	940	A0A7X6NPZ0		GO:0033179; GO:0046961	2026760	Candidatus Marinimicrobia bacterium	GO:proton-transporting V-type ATPase, V0 domain GO:proton-transporting ATPase activity, rotational mechanism
Halo_Nar1-Halo_Nar1_10270_hypothetical_protein.pdb	AF-A0A2T9X942-F1-model_v4	0.153	608	487	0	2	577	8	615	4.271e-16	939	A0A2T9X942		GO:0033179; GO:0046961	563177	Acidianus hospitalis Bettstetter et al. 2003, Acidianus hospitalis	GO:proton-transporting V-type ATPase, V0 domain GO:proton-transporting ATPase activity, rotational mechanism
Halo_Nar1-Halo_Nar1_10270_hypothetical_protein.pdb	AF-A0A2N1RYL7-F1-model_v4	0.173	494	394	0	2	478	9	502	4.47e-16	938	A0A2N1RYL7		GO:0033179; GO:0046961	2013836	Spirochaetae bacterium HGW-Spirochaetae-4	GO:proton-transporting V-type ATPase, V0 domain GO:proton-transporting ATPase activity, rotational mechanism
Halo_Nar1-Halo_Nar1_10270_hypothetical_protein.pdb	AF-A0A7C1BSJ0-F1-model_v4	0.172	546	431	0	2	522	8	553	4.678e-16	937	A0A7C1BSJ0		GO:0033179; GO:0046961	2268195	Methanomicrobia archaeon	GO:proton-transporting V-type ATPase, V0 domain GO:proton-transporting ATPase activity, rotational mechanism
Halo_Nar1-Halo_Nar1_10270_hypothetical_protein.pdb	AF-A0A352MVP6-F1-model_v4	0.206	500	384	0	113	596	7	506	5.362e-16	934	A0A352MVP6		GO:0033179; GO:0046961	1898207	Clostridiales bacterium	GO:proton-transporting V-type ATPase, V0 domain GO:proton-transporting ATPase activity, rotational mechanism
Halo_Nar1-Halo_Nar1_10270_hypothetical_protein.pdb	AF-A0A2H9LWS5-F1-model_v4	0.218	390	296	0	2	380	7	396	5.873e-16	932	A0A2H9LWS5		GO:0033179; GO:0046961	1974412	Candidatus Micrarchaeota archaeon CG06_land_8_20_14_3_00_50_6	GO:proton-transporting V-type ATPase, V0 domain GO:proton-transporting ATPase activity, rotational mechanism
Halo_Nar1-Halo_Nar1_10270_hypothetical_protein.pdb	AF-A0A7J4B7T8-F1-model_v4	0.206	558	409	0	2	517	13	570	5.873e-16	932	A0A7J4B7T8		GO:0033179; GO:0046961	2184738	Desulfurococcaceae archaeon	GO:proton-transporting V-type ATPase, V0 domain GO:proton-transporting ATPase activity, rotational mechanism
Halo_Nar1-Halo_Nar1_10270_hypothetical_protein.pdb	AF-A0A073IR04-F1-model_v4	0.174	488	396	0	2	489	7	486	7.046e-16	928	A0A073IR04	WP_037976313.1	GO:0033179; GO:0046961	2754	ATCC 49833, strain 78-1, Synergistes jonesii Allison et al. 1993, Synergistes jonesii	GO:proton-transporting V-type ATPase, V0 domain GO:proton-transporting ATPase activity, rotational mechanism
Halo_Nar1-Halo_Nar1_10270_hypothetical_protein.pdb	AF-A0A3N5VK11-F1-model_v4	0.193	437	338	0	2	421	8	444	7.374e-16	927	A0A3N5VK11		GO:0033179; GO:0046961	2026724	Chloroflexota bacterium	GO:proton-transporting V-type ATPase, V0 domain GO:proton-transporting ATPase activity, rotational mechanism
Halo_Nar1-Halo_Nar1_10270_hypothetical_protein.pdb	AF-A0A7J4SLZ4-F1-model_v4	0.289	360	233	0	1	329	1	360	8.453e-16	924	A0A7J4SLZ4		GO:0016020; GO:0006811	1904752	Halobacteriales archaeon	GO:membrane GO:monoatomic ion transport
Halo_Nar1-Halo_Nar1_10270_hypothetical_protein.pdb	AF-A0A6G3LCJ4-F1-model_v4	0.154	556	443	0	2	557	8	532	8.453e-16	924	A0A6G3LCJ4		GO:0033179; GO:0046961	2480821	Desulfurococcales archaeon	GO:proton-transporting V-type ATPase, V0 domain GO:proton-transporting ATPase activity, rotational mechanism
Halo_Nar1-Halo_Nar1_10270_hypothetical_protein.pdb	AF-A0A354R8C4-F1-model_v4	0.183	602	453	0	2	603	6	560	8.846e-16	923	A0A354R8C4		GO:0033179; GO:0046961	2026799	Verrucomicrobiota bacterium	GO:proton-transporting V-type ATPase, V0 domain GO:proton-transporting ATPase activity, rotational mechanism
Halo_Nar1-Halo_Nar1_10270_hypothetical_protein.pdb	AF-A0A7M3ZSD3-F1-model_v4	0.205	413	308	0	2	390	8	420	9.689e-16	921	A0A7M3ZSD3		GO:0033179; GO:0046961	2163009	Candidatus Poseidoniales archaeon, Marine Group II euryarchaeote	GO:proton-transporting V-type ATPase, V0 domain GO:proton-transporting ATPase activity, rotational mechanism
Halo_Nar1-Halo_Nar1_10270_hypothetical_protein.pdb	AF-A0A660TXH6-F1-model_v4	0.206	421	311	0	2	394	7	427	1.273e-15	915	A0A660TXH6		GO:0033179; GO:0046961	2202144	Spirochaetota bacterium	GO:proton-transporting V-type ATPase, V0 domain GO:proton-transporting ATPase activity, rotational mechanism
Halo_Nar1-Halo_Nar1_10270_hypothetical_protein.pdb	AF-A0A7C4GP73-F1-model_v4	0.19	545	412	0	87	596	2	546	1.273e-15	915	A0A7C4GP73		GO:0033179; GO:0046961	2268198	Nitrososphaeria archaeon	GO:proton-transporting V-type ATPase, V0 domain GO:proton-transporting ATPase activity, rotational mechanism
Halo_Nar1-Halo_Nar1_10270_hypothetical_protein.pdb	AF-A0A7C7EI46-F1-model_v4	0.183	478	372	0	2	457	7	484	1.527e-15	911	A0A7C7EI46		GO:0033179; GO:0046961	2049431	Tissierellia bacterium	GO:proton-transporting V-type ATPase, V0 domain GO:proton-transporting ATPase activity, rotational mechanism
Halo_Nar1-Halo_Nar1_10270_hypothetical_protein.pdb	AF-A0A2T9XBR9-F1-model_v4	0.16	595	498	0	2	595	8	602	1.751e-15	908	A0A2T9XBR9		GO:0033179; GO:0046961	563177	Acidianus hospitalis Bettstetter et al. 2003, Acidianus hospitalis	GO:proton-transporting V-type ATPase, V0 domain GO:proton-transporting ATPase activity, rotational mechanism
Halo_Nar1-Halo_Nar1_10270_hypothetical_protein.pdb	AF-A0A7C7DH34-F1-model_v4	0.163	618	414	0	2	497	7	624	1.751e-15	908	A0A7C7DH34		GO:0033179; GO:0046961	2044939	Clostridia bacterium	GO:proton-transporting V-type ATPase, V0 domain GO:proton-transporting ATPase activity, rotational mechanism
Halo_Nar1-Halo_Nar1_10270_hypothetical_protein.pdb	AF-A0A496U056-F1-model_v4	0.184	458	367	0	2	452	8	465	1.832e-15	907	A0A496U056		GO:0033179; GO:0046961	2172550	candidate division KSB1 bacterium	GO:proton-transporting V-type ATPase, V0 domain GO:proton-transporting ATPase activity, rotational mechanism
Halo_Nar1-Halo_Nar1_10270_hypothetical_protein.pdb	AF-A0A7V3YC82-F1-model_v4	0.255	418	291	0	3	393	9	426	2.408e-15	901	A0A7V3YC82		GO:0033179; GO:0046961	1869227	Bacteria bacterium, Bacterial sp., Bacteria sp., bacterium, Bacterium sp., unclassified bacterium, unidentified bacteria, unidentified bacterium, unidentified eubacterium, unknown bacteria, Unknown eubacteria, Unknown eubacterium	GO:proton-transporting V-type ATPase, V0 domain GO:proton-transporting ATPase activity, rotational mechanism
Halo_Nar1-Halo_Nar1_10270_hypothetical_protein.pdb	AF-A0A534J383-F1-model_v4	0.215	542	346	0	131	572	1	542	2.52e-15	900	A0A534J383		GO:0033179; GO:0046961	2026739	Euryarchaeota archaeon	GO:proton-transporting V-type ATPase, V0 domain GO:proton-transporting ATPase activity, rotational mechanism
Halo_Nar1-Halo_Nar1_10270_hypothetical_protein.pdb	AF-A0A158QWI9-F1-model_v4	0.125	843	519	0	2	595	11	853	2.76e-15	898	A0A158QWI9		GO:0000220; GO:0046961	27835	Nippostrongylus brasiliensis, Nippostrongylus brasiliensis (Travassos, 1914)	GO:vacuolar proton-transporting V-type ATPase, V0 domain GO:proton-transporting ATPase activity, rotational mechanism
Halo_Nar1-Halo_Nar1_10270_hypothetical_protein.pdb	AF-A0A661AN34-F1-model_v4	0.206	443	339	0	2	429	7	449	3.164e-15	895	A0A661AN34	XP_007811990.1	GO:0033179; GO:0046961	1869227	Bacteria bacterium, Bacterial sp., Bacteria sp., bacterium, Bacterium sp., unclassified bacterium, unidentified bacteria, unidentified bacterium, unidentified eubacterium, unknown bacteria, Unknown eubacteria, Unknown eubacterium	GO:proton-transporting V-type ATPase, V0 domain GO:proton-transporting ATPase activity, rotational mechanism
Halo_Nar1-Halo_Nar1_10270_hypothetical_protein.pdb	AF-A0A1L0FMD6-F1-model_v4	0.141	754	509	0	2	595	64	817	3.311e-15	894	A0A1L0FMD6	XP_001737585.1	GO:0000220; GO:0046961	56406	ATCC 10630, ATCC 58435, CBS 465, CCRC 22105, CCRC:22105, DBVPG 6796, Hanseniaspora guilliermondii Pijper, 1928, Hanseniaspora guilliermondii, IFO 1411, NRRL Y-1625, specimen-voucher:NRRL:Y:1625	GO:vacuolar proton-transporting V-type ATPase, V0 domain GO:proton-transporting ATPase activity, rotational mechanism
Halo_Nar1-Halo_Nar1_10270_hypothetical_protein.pdb	AF-A0A257VYW8-F1-model_v4	0.191	481	380	0	127	597	1	481	3.796e-15	891	A0A257VYW8		GO:0033179; GO:0046961	1970518	Hydrogenophilales bacterium 12-64-6	GO:proton-transporting V-type ATPase, V0 domain GO:proton-transporting ATPase activity, rotational mechanism
Halo_Nar1-Halo_Nar1_10270_hypothetical_protein.pdb	AF-A0A7K4CQK8-F1-model_v4	0.169	529	388	0	129	596	1	529	3.972e-15	890	A0A7K4CQK8	XP_003836586.1	GO:0033179; GO:0046961	2053489	Candidatus Lokiarchaeota archaeon	GO:proton-transporting V-type ATPase, V0 domain GO:proton-transporting ATPase activity, rotational mechanism
Halo_Nar1-Halo_Nar1_10270_hypothetical_protein.pdb	AF-A0A7X7EKU0-F1-model_v4	0.188	529	410	0	92	597	2	530	4.553e-15	887	A0A7X7EKU0		GO:0033179; GO:0046961	1898204	Clostridiaceae bacterium	GO:proton-transporting V-type ATPase, V0 domain GO:proton-transporting ATPase activity, rotational mechanism
Halo_Nar1-Halo_Nar1_10270_hypothetical_protein.pdb	AF-A0A6P0Y589-F1-model_v4	0.191	523	409	0	62	584	3	509	4.765e-15	886	A0A6P0Y589		GO:0033179; GO:0046961	2607778	Okeania sp. SIO1H6	GO:proton-transporting V-type ATPase, V0 domain GO:proton-transporting ATPase activity, rotational mechanism
Halo_Nar1-Halo_Nar1_10270_hypothetical_protein.pdb	AF-A0A2R6N633-F1-model_v4	0.276	309	219	0	1	303	1	309	6.859e-15	878	A0A2R6N633		GO:1990904; GO:0005840; GO:0003735; GO:0006412	1919207	Halobacteriales archaeon SW_8_66_22	GO:ribonucleoprotein complex GO:ribosome GO:structural constituent of ribosome GO:translation
Halo_Nar1-Halo_Nar1_10270_hypothetical_protein.pdb	AF-A0A497J8K9-F1-model_v4	0.231	394	287	0	2	375	8	401	7.178e-15	877	A0A497J8K9		GO:0033179; GO:0046961	2250276	Hadesarchaea archaeon	GO:proton-transporting V-type ATPase, V0 domain GO:proton-transporting ATPase activity, rotational mechanism
Halo_Nar1-Halo_Nar1_10270_hypothetical_protein.pdb	AF-A0A2G6G6B1-F1-model_v4	0.209	414	320	0	2	406	6	419	7.178e-15	877	A0A2G6G6B1		GO:0033179; GO:0046961	1898207	Clostridiales bacterium	GO:proton-transporting V-type ATPase, V0 domain GO:proton-transporting ATPase activity, rotational mechanism
Halo_Nar1-Halo_Nar1_10270_hypothetical_protein.pdb	AF-A0A2V2ELB5-F1-model_v4	0.168	454	362	0	1	436	1	454	7.512e-15	876	A0A2V2ELB5		GO:0033179; GO:0046961	1879010	Bacillota bacterium, Firmicutes bacterium	GO:proton-transporting V-type ATPase, V0 domain GO:proton-transporting ATPase activity, rotational mechanism
Halo_Nar1-Halo_Nar1_10270_hypothetical_protein.pdb	AF-T0ND00-F1-model_v4	0.234	397	286	0	2	376	8	404	7.862e-15	875	T0ND00		GO:0033179; GO:0046961	261388	Ferroplasma sp. Fer2, Ferroplasma sp. Type II	GO:proton-transporting V-type ATPase, V0 domain GO:proton-transporting ATPase activity, rotational mechanism
Halo_Nar1-Halo_Nar1_10270_hypothetical_protein.pdb	AF-A0A0R2HKX2-F1-model_v4	0.159	498	414	0	1	498	1	493	7.862e-15	875	A0A0R2HKX2		GO:0016020; GO:0006811	1410657	Kandleria vitulina DSM 20405, Kandleria vitulina JCM 1143, Kandleria vitulina LMG 18931	GO:membrane GO:monoatomic ion transport
Halo_Nar1-Halo_Nar1_10270_hypothetical_protein.pdb	AF-L7JYC5-F1-model_v4	0.139	887	512	0	2	597	9	895	9.012e-15	872	L7JYC5		GO:0000220; GO:0016787; GO:0046961	72359	Trachipleistophora hominis, Trachipleistophora hominis W.S. Hollister, E.U. Canning, E. Weidner, A.S. Field, J. Kench & D.J. Marriott, 1996	GO:vacuolar proton-transporting V-type ATPase, V0 domain GO:hydrolase activity GO:proton-transporting ATPase activity, rotational mechanism
Halo_Nar1-Halo_Nar1_10270_hypothetical_protein.pdb	AF-A0A835S5R7-F1-model_v4	0.163	606	480	0	2	576	7	612	1.297e-14	864	A0A835S5R7	XP_013440307.1	GO:0033179; GO:0046961	2026768	Nitrosopumilales archaeon	GO:proton-transporting V-type ATPase, V0 domain GO:proton-transporting ATPase activity, rotational mechanism
Halo_Nar1-Halo_Nar1_10270_hypothetical_protein.pdb	AF-F2L4U2-F1-model_v4	0.127	769	520	0	1	597	1	769	1.704e-14	858	F2L4U2		GO:0033179; GO:0046961	999630	Thermoproteus uzoniensis 768-20, Thermoproteus uzoniensis str. 768-20, Thermoproteus uzoniensis strain 768-20	GO:proton-transporting V-type ATPase, V0 domain GO:proton-transporting ATPase activity, rotational mechanism
Halo_Nar1-Halo_Nar1_10270_hypothetical_protein.pdb	AF-A0A2N3AM84-F1-model_v4	0.187	484	367	0	83	534	2	485	1.867e-14	856	A0A2N3AM84	XP_015788986.1	GO:0033179; GO:0046961	2013676	Candidatus Atribacteria bacterium HGW-Atribacteria-1	GO:proton-transporting V-type ATPase, V0 domain GO:proton-transporting ATPase activity, rotational mechanism
Halo_Nar1-Halo_Nar1_10270_hypothetical_protein.pdb	AF-A0A433JYG0-F1-model_v4	0.169	501	387	0	2	502	7	473	1.954e-14	855	A0A433JYG0		GO:0033179; GO:0046961	2498111	Legionella sp. km772	GO:proton-transporting V-type ATPase, V0 domain GO:proton-transporting ATPase activity, rotational mechanism
Halo_Nar1-Halo_Nar1_10270_hypothetical_protein.pdb	AF-A0A524HCR7-F1-model_v4	0.164	530	408	0	2	490	8	537	2.24e-14	852	A0A524HCR7		GO:0033179; GO:0046961	2517210	Brocadiae bacterium, Candidatus Brocadiae bacterium, Candidatus Brocadiia bacterium	GO:proton-transporting V-type ATPase, V0 domain GO:proton-transporting ATPase activity, rotational mechanism
Halo_Nar1-Halo_Nar1_10270_hypothetical_protein.pdb	AF-A0A081S6Z6-F1-model_v4	0.169	578	426	0	83	596	4	581	3.695e-14	841	A0A081S6Z6	XP_010104453.1	GO:0033179; GO:0016787; GO:0046961	1502292	Marine Group I thaumarchaeote SCGC AAA799-E16	GO:proton-transporting V-type ATPase, V0 domain GO:hydrolase activity GO:proton-transporting ATPase activity, rotational mechanism
Halo_Nar1-Halo_Nar1_10270_hypothetical_protein.pdb	AF-A0A350W5B9-F1-model_v4	0.186	469	365	0	2	451	7	475	4.433e-14	837	A0A350W5B9		GO:0033179; GO:0046961	2030800	Elusimicrobiota bacterium	GO:proton-transporting V-type ATPase, V0 domain GO:proton-transporting ATPase activity, rotational mechanism
Halo_Nar1-Halo_Nar1_10270_hypothetical_protein.pdb	AF-A0A1F9I427-F1-model_v4	0.206	444	337	0	13	437	2	445	5.565e-14	832	A0A1F9I427		GO:0033179; GO:0046961	1797882	Deltaproteobacteria bacterium RIFCSPLOWO2_02_FULL_53_8	GO:proton-transporting V-type ATPase, V0 domain GO:proton-transporting ATPase activity, rotational mechanism
Halo_Nar1-Halo_Nar1_10270_hypothetical_protein.pdb	AF-A0A3B9GJ02-F1-model_v4	0.21	422	307	0	2	391	8	429	5.824e-14	831	A0A3B9GJ02		GO:0033179; GO:0046961	1898206	Spirochaetaceae bacterium	GO:proton-transporting V-type ATPase, V0 domain GO:proton-transporting ATPase activity, rotational mechanism
Halo_Nar1-Halo_Nar1_10270_hypothetical_protein.pdb	AF-A0A524DZR0-F1-model_v4	0.201	425	311	0	2	391	11	435	6.988e-14	827	A0A524DZR0		GO:0033179; GO:0046961	2053491	Candidatus Thorarchaeota archaeon	GO:proton-transporting V-type ATPase, V0 domain GO:proton-transporting ATPase activity, rotational mechanism
Halo_Nar1-Halo_Nar1_10270_hypothetical_protein.pdb	AF-A0A7J4QYJ7-F1-model_v4	0.189	539	335	0	2	415	8	546	7.313e-14	826	A0A7J4QYJ7		GO:0033179; GO:0005509; GO:0046961	2666346	Candidatus Poseidoniaceae archaeon, Poseidoniaceae archaeon	GO:proton-transporting V-type ATPase, V0 domain GO:calcium ion binding GO:proton-transporting ATPase activity, rotational mechanism
Halo_Nar1-Halo_Nar1_10270_hypothetical_protein.pdb	AF-A0A7C3G2J8-F1-model_v4	0.174	445	344	0	2	418	6	450	7.653e-14	825	A0A7C3G2J8		GO:0033179; GO:0046961	2268145	Oceanithermus sp.	GO:proton-transporting V-type ATPase, V0 domain GO:proton-transporting ATPase activity, rotational mechanism
Halo_Nar1-Halo_Nar1_10270_hypothetical_protein.pdb	AF-A0A662PCI4-F1-model_v4	0.174	460	333	0	2	405	8	467	9.182e-14	821	A0A662PCI4		GO:0033179; GO:0046961	2250254	Thermococci archaeon	GO:proton-transporting V-type ATPase, V0 domain GO:proton-transporting ATPase activity, rotational mechanism
Halo_Nar1-Halo_Nar1_10270_hypothetical_protein.pdb	AF-A0A661BB18-F1-model_v4	0.154	384	316	0	2	375	7	390	9.609e-14	820	A0A661BB18		GO:0033179; GO:0046961	1869227	Bacteria bacterium, Bacterial sp., Bacteria sp., bacterium, Bacterium sp., unclassified bacterium, unidentified bacteria, unidentified bacterium, unidentified eubacterium, unknown bacteria, Unknown eubacteria, Unknown eubacterium	GO:proton-transporting V-type ATPase, V0 domain GO:proton-transporting ATPase activity, rotational mechanism
Halo_Nar1-Halo_Nar1_10270_hypothetical_protein.pdb	AF-A0A7J3THL0-F1-model_v4	0.23	467	335	0	132	567	2	468	1.206e-13	815	A0A7J3THL0		GO:0033179; GO:0046961	113653	ATCC BAA-425, culture-collection:ATCC:BAA:425, Geoglobus ahangari Kashefi et al. 2002, Geoglobus ahangari, hyperthermophile str. 234, strain 234	GO:proton-transporting V-type ATPase, V0 domain GO:proton-transporting ATPase activity, rotational mechanism
Halo_Nar1-Halo_Nar1_10270_hypothetical_protein.pdb	AF-A0A7C1DXV1-F1-model_v4	0.18	572	423	0	2	518	6	577	1.206e-13	815	A0A7C1DXV1		GO:0033179; GO:0046961	2212467	Bacteroidaceae bacterium	GO:proton-transporting V-type ATPase, V0 domain GO:proton-transporting ATPase activity, rotational mechanism
Halo_Nar1-Halo_Nar1_10270_hypothetical_protein.pdb	AF-A0A2N2ASG2-F1-model_v4	0.17	459	367	0	2	444	7	465	1.321e-13	813	A0A2N2ASG2		GO:0033179; GO:0046961	2013787	Firmicutes bacterium HGW-Firmicutes-6	GO:proton-transporting V-type ATPase, V0 domain GO:proton-transporting ATPase activity, rotational mechanism
Halo_Nar1-Halo_Nar1_10270_hypothetical_protein.pdb	AF-A0A662Q246-F1-model_v4	0.164	540	383	0	3	461	129	668	1.817e-13	806	A0A662Q246	XP_016646637.1	GO:0033179; GO:0046961	2026795	Nitrososphaerota archaeon, Thaumarchaeota archaeon	GO:proton-transporting V-type ATPase, V0 domain GO:proton-transporting ATPase activity, rotational mechanism
Halo_Nar1-Halo_Nar1_10270_hypothetical_protein.pdb	AF-A0A3D0I4E3-F1-model_v4	0.189	413	331	0	43	451	3	415	2.083e-13	803	A0A3D0I4E3		GO:0033179; GO:0046961	2026735	Deltaproteobacteria bacterium	GO:proton-transporting V-type ATPase, V0 domain GO:proton-transporting ATPase activity, rotational mechanism
Halo_Nar1-Halo_Nar1_10270_hypothetical_protein.pdb	AF-A0A356JX46-F1-model_v4	0.206	407	308	0	2	390	8	414	2.18e-13	802	A0A356JX46		GO:0033179; GO:0046961	166	Treponema sp.	GO:proton-transporting V-type ATPase, V0 domain GO:proton-transporting ATPase activity, rotational mechanism
Halo_Nar1-Halo_Nar1_10270_hypothetical_protein.pdb	AF-A0A7V6LA10-F1-model_v4	0.174	529	396	0	2	530	6	486	2.282e-13	801	A0A7V6LA10		GO:0033179; GO:0046961	2030927	Bacteroidales bacterium	GO:proton-transporting V-type ATPase, V0 domain GO:proton-transporting ATPase activity, rotational mechanism
Halo_Nar1-Halo_Nar1_10270_hypothetical_protein.pdb	AF-A0A7C2RA58-F1-model_v4	0.179	416	314	0	2	384	7	422	2.737e-13	797	A0A7C2RA58		GO:0033179; GO:0046961	2053509	Atribacteria bacterium, Candidatus Atribacteria bacterium	GO:proton-transporting V-type ATPase, V0 domain GO:proton-transporting ATPase activity, rotational mechanism
Halo_Nar1-Halo_Nar1_10270_hypothetical_protein.pdb	AF-I6ZVM8-F1-model_v4	0.158	515	402	0	2	479	8	522	2.865e-13	796	I6ZVM8	XP_009265293.1	GO:0033179; GO:0046961	1178016	Encephalitozoon romaleae SJ-2008	GO:proton-transporting V-type ATPase, V0 domain GO:proton-transporting ATPase activity, rotational mechanism
Halo_Nar1-Halo_Nar1_10270_hypothetical_protein.pdb	AF-A0A7C6D0E7-F1-model_v4	0.257	382	255	0	1	344	1	382	3.284e-13	793	A0A7C6D0E7		GO:0033179; GO:0046961	2026739	Euryarchaeota archaeon	GO:proton-transporting V-type ATPase, V0 domain GO:proton-transporting ATPase activity, rotational mechanism
Halo_Nar1-Halo_Nar1_10270_hypothetical_protein.pdb	AF-A0A7C1B1N0-F1-model_v4	0.183	393	307	0	2	378	6	398	5.177e-13	783	A0A7C1B1N0		GO:0033179; GO:0046961	2093812	Thermotogales bacterium	GO:proton-transporting V-type ATPase, V0 domain GO:proton-transporting ATPase activity, rotational mechanism
Halo_Nar1-Halo_Nar1_10270_hypothetical_protein.pdb	AF-A0A7X7PLZ0-F1-model_v4	0.178	520	423	0	83	602	5	519	5.177e-13	783	A0A7X7PLZ0		GO:0033179; GO:0046961	1883427	Actinobacteria bacterium [class], actinobacterium, Actinomycetia bacterium, Actinomycetia sp.	GO:proton-transporting V-type ATPase, V0 domain GO:proton-transporting ATPase activity, rotational mechanism
Halo_Nar1-Halo_Nar1_10270_hypothetical_protein.pdb	AF-A0A7C4X202-F1-model_v4	0.207	435	333	0	2	422	18	452	6.802e-13	777	A0A7C4X202	XP_014786921.1	GO:0033179; GO:0046961	2268197	Nitrososphaerales archaeon	GO:proton-transporting V-type ATPase, V0 domain GO:proton-transporting ATPase activity, rotational mechanism
Halo_Nar1-Halo_Nar1_10270_hypothetical_protein.pdb	AF-A0A3D5LMZ9-F1-model_v4	0.142	429	353	0	2	413	7	435	7.797e-13	774	A0A3D5LMZ9		GO:0033179; GO:0046961	2485925	Hungateiclostridiaceae bacterium, Oscillospiraceae bacterium, Ruminococcaceae bacterium	GO:proton-transporting V-type ATPase, V0 domain GO:proton-transporting ATPase activity, rotational mechanism
Halo_Nar1-Halo_Nar1_10270_hypothetical_protein.pdb	AF-A0A641RWT8-F1-model_v4	0.17	477	381	0	2	478	4	463	7.797e-13	774	A0A641RWT8		GO:0033179; GO:0046961	28116	ATCC 8483, bacterium NLAE-zl-C11, bacterium NLAE-zl-C34, bacterium NLAE-zl-C500, bacterium NLAE-zl-C57, bacterium NLAE-zl-H304, bacterium NLAE-zl-H361, bacterium NLAE-zl-H59, bacterium NLAE-zl-H73, Bacteroides fragilis subsp. ovatus (Eggerth and Gagnon 1933) Holdeman and Moore 1970, Bacteroides fragilis subsp. ovatus, Bacteroides ovatus Eggerth and Gagnon 1933 (Approved Lists 1980) emend. Hahnke et al. 2016, Bacteroides ovatus, BCRC 10623, CCRC 10623, CCRC:10623, CCUG 4943, CIP 103756, DSM 1896, JCM 5824, NCTC 11153, Pasteurella ovata (Eggerth and Gagnon 1933) Prevot 1938, Pasteurella ovata, Pseudobacterium ovatum (Eggerth and Gagnon 1933) Krasil'nikov 1949, Pseudobacterium ovatum	GO:proton-transporting V-type ATPase, V0 domain GO:proton-transporting ATPase activity, rotational mechanism
Halo_Nar1-Halo_Nar1_10270_hypothetical_protein.pdb	AF-A0A7X9G884-F1-model_v4	0.166	407	318	0	2	383	8	414	8.54e-13	772	A0A7X9G884		GO:0033179; GO:0046961	1932692	Lentisphaerae bacterium, Lentisphaerota bacterium	GO:proton-transporting V-type ATPase, V0 domain GO:proton-transporting ATPase activity, rotational mechanism
Halo_Nar1-Halo_Nar1_10270_hypothetical_protein.pdb	AF-A0A847B669-F1-model_v4	0.186	379	304	0	2	375	6	384	1.346e-12	762	A0A847B669		GO:0033179; GO:0046961	2184014	Erysipelotrichia bacterium	GO:proton-transporting V-type ATPase, V0 domain GO:proton-transporting ATPase activity, rotational mechanism
Halo_Nar1-Halo_Nar1_10270_hypothetical_protein.pdb	AF-A0A2N2INN1-F1-model_v4	0.159	442	355	0	2	443	7	429	1.409e-12	761	A0A2N2INN1		GO:0033179; GO:0046961	2013744	Deltaproteobacteria bacterium HGW-Deltaproteobacteria-17	GO:proton-transporting V-type ATPase, V0 domain GO:proton-transporting ATPase activity, rotational mechanism
Halo_Nar1-Halo_Nar1_10270_hypothetical_protein.pdb	AF-A0A2G6I1F0-F1-model_v4	0.183	416	318	0	1	416	1	390	1.769e-12	756	A0A2G6I1F0		GO:0016020	2026792	Spirochaetales bacterium	GO:membrane
Halo_Nar1-Halo_Nar1_10270_hypothetical_protein.pdb	AF-A0A2M7IYS6-F1-model_v4	0.177	424	339	0	2	414	6	429	1.769e-12	756	A0A2M7IYS6		GO:0033179; GO:0046961	2014267	bacterium (Candidatus Gribaldobacteria) CG_4_8_14_3_um_filter_42_11	GO:proton-transporting V-type ATPase, V0 domain GO:proton-transporting ATPase activity, rotational mechanism
Halo_Nar1-Halo_Nar1_10270_hypothetical_protein.pdb	AF-A0A1Y4SY57-F1-model_v4	0.132	507	434	0	2	508	7	507	1.938e-12	754	A0A1Y4SY57		GO:0016020; GO:0006811	1776392	Candidatus Stoquefichus sp. SN16, CSUR P2264, DSM 101840, Massilimicrobiota timonensis, Massilimicrobiota timonensis Tall et al. 2019, Massiliomicrobiota timonensis, Massiliomicrobiota timonensis Ndongo et al. 2016, strain Marseille-P2264, strain SN16	GO:membrane GO:monoatomic ion transport
Halo_Nar1-Halo_Nar1_10270_hypothetical_protein.pdb	AF-A0A522LC67-F1-model_v4	0.162	527	419	0	1	527	1	501	2.028e-12	753	A0A522LC67		GO:0016020; GO:0006811	1869227	Bacteria bacterium, Bacterial sp., Bacteria sp., bacterium, Bacterium sp., unclassified bacterium, unidentified bacteria, unidentified bacterium, unidentified eubacterium, unknown bacteria, Unknown eubacteria, Unknown eubacterium	GO:membrane GO:monoatomic ion transport
Halo_Nar1-Halo_Nar1_10270_hypothetical_protein.pdb	AF-A0A3N5MWV8-F1-model_v4	0.193	375	278	0	2	347	6	380	2.122e-12	752	A0A3N5MWV8		GO:0033179; GO:0046961	2026770	Nitrospiraceae bacterium	GO:proton-transporting V-type ATPase, V0 domain GO:proton-transporting ATPase activity, rotational mechanism
Halo_Nar1-Halo_Nar1_10270_hypothetical_protein.pdb	AF-X1EF55-F1-model_v4	0.192	471	333	0	124	536	2	472	2.122e-12	752	X1EF55		GO:0033179; GO:0046961	412755	marine sediment metagenome	GO:proton-transporting V-type ATPase, V0 domain GO:proton-transporting ATPase activity, rotational mechanism
Halo_Nar1-Halo_Nar1_10270_hypothetical_protein.pdb	AF-A0A847N0I3-F1-model_v4	0.211	434	327	0	2	435	6	421	2.433e-12	749	A0A847N0I3	XP_012791937.1	GO:0033179; GO:0046961	2026792	Spirochaetales bacterium	GO:proton-transporting V-type ATPase, V0 domain GO:proton-transporting ATPase activity, rotational mechanism
Halo_Nar1-Halo_Nar1_10270_hypothetical_protein.pdb	AF-A0A497HGW0-F1-model_v4	0.203	387	289	0	2	364	8	394	2.665e-12	747	A0A497HGW0		GO:0033179; GO:0046961	1906666	Thermoplasmata archaeon	GO:proton-transporting V-type ATPase, V0 domain GO:proton-transporting ATPase activity, rotational mechanism
Halo_Nar1-Halo_Nar1_10270_hypothetical_protein.pdb	AF-A0A2T3FPL3-F1-model_v4	0.164	435	357	0	2	436	6	433	2.789e-12	746	A0A2T3FPL3		GO:0016020	1982626	Erysipelatoclostridium sp. SNUG30099, Faecalibacillus intestinalis, Faecalibacillus intestinalis Seo et al. 2019, JCM 32256, KCTC 15631, Lachnoclostridium sp. SNUG30099, strain SNUG30099	GO:membrane
Halo_Nar1-Halo_Nar1_10270_hypothetical_protein.pdb	AF-A0A7L4AIR1-F1-model_v4	0.136	641	446	0	2	518	11	651	2.919e-12	745	A0A7L4AIR1		GO:0000220; GO:0046961	321084	black-chested snake-eagle, Circaetus gallicus pectoralis, Circaetus pectoralis, Circaetus pectoralis Smith, 1829, Circaetus pectoralis Smith,A, 1829	GO:vacuolar proton-transporting V-type ATPase, V0 domain GO:proton-transporting ATPase activity, rotational mechanism
Halo_Nar1-Halo_Nar1_10270_hypothetical_protein.pdb	AF-A0A7C3QXG1-F1-model_v4	0.198	404	304	0	2	381	13	416	3.664e-12	740	A0A7C3QXG1		GO:0033179; GO:0046961	2184738	Desulfurococcaceae archaeon	GO:proton-transporting V-type ATPase, V0 domain GO:proton-transporting ATPase activity, rotational mechanism
Halo_Nar1-Halo_Nar1_10270_hypothetical_protein.pdb	AF-A0A7J4N3Y2-F1-model_v4	0.231	307	233	0	1	304	1	307	4.014e-12	738	A0A7J4N3Y2		GO:1990904; GO:0005840; GO:0005524; GO:0004672; GO:0003735; GO:0006468; GO:0006412	2670411	Candidatus Thalassarchaeaceae archaeon	GO:ribonucleoprotein complex GO:ribosome GO:ATP binding GO:protein kinase activity GO:structural constituent of ribosome GO:protein phosphorylation GO:translation
Halo_Nar1-Halo_Nar1_10270_hypothetical_protein.pdb	AF-A0A1A8EG84-F1-model_v4	0.149	558	380	0	2	449	11	568	5.039e-12	733	A0A1A8EG84		GO:0033179; GO:0046961	1051664	Nothobranchius kadleci Reichard, 2010, Nothobranchius kadleci	GO:proton-transporting V-type ATPase, V0 domain GO:proton-transporting ATPase activity, rotational mechanism
Halo_Nar1-Halo_Nar1_10270_hypothetical_protein.pdb	AF-L5NZ78-F1-model_v4	0.308	290	192	0	1	278	1	290	5.274e-12	732	L5NZ78	XP_009025699.1	GO:1990904; GO:0005840; GO:0003735; GO:0006412	1296625	Haloferax sp. BAB2207, Haloferax sp. BAB-2207	GO:ribonucleoprotein complex GO:ribosome GO:structural constituent of ribosome GO:translation
Halo_Nar1-Halo_Nar1_10270_hypothetical_protein.pdb	AF-A0A6N9L4K9-F1-model_v4	0.145	500	426	0	2	501	7	505	5.776e-12	730	A0A6N9L4K9	XP_026902948.1	GO:0033179; GO:0046961	2584626	Catenibacterium sp. BIOML-A1	GO:proton-transporting V-type ATPase, V0 domain GO:proton-transporting ATPase activity, rotational mechanism
Halo_Nar1-Halo_Nar1_10270_hypothetical_protein.pdb	AF-A0A832CSS9-F1-model_v4	0.176	431	339	0	2	414	8	438	8.314e-12	722	A0A832CSS9		GO:0033179; GO:0046961	1872399	Aeropyrum sp.	GO:proton-transporting V-type ATPase, V0 domain GO:proton-transporting ATPase activity, rotational mechanism
Halo_Nar1-Halo_Nar1_10270_hypothetical_protein.pdb	AF-A0A832C669-F1-model_v4	0.247	326	239	0	2	319	8	333	9.106e-12	720	A0A832C669		GO:1990904; GO:0005840; GO:0008168; GO:0003735; GO:0032259; GO:0006412	1872626	Archaeoglobus sp.	GO:ribonucleoprotein complex GO:ribosome GO:methyltransferase activity GO:structural constituent of ribosome GO:methylation GO:translation
Halo_Nar1-Halo_Nar1_10270_hypothetical_protein.pdb	AF-A0A833ZGF1-F1-model_v4	0.141	585	407	0	2	476	11	595	9.106e-12	720	A0A833ZGF1	XP_020068889.1	GO:0000220; GO:0046961	89673	pale spear-nosed bat, Phyllostomus discolor, Phyllostomus discolor Wagner, 1843	GO:vacuolar proton-transporting V-type ATPase, V0 domain GO:proton-transporting ATPase activity, rotational mechanism
Halo_Nar1-Halo_Nar1_10270_hypothetical_protein.pdb	AF-A0A7J4NCV3-F1-model_v4	0.215	303	237	0	2	304	10	312	1.044e-11	717	A0A7J4NCV3		GO:1990904; GO:0005840; GO:0003735; GO:0006412	2670411	Candidatus Thalassarchaeaceae archaeon	GO:ribonucleoprotein complex GO:ribosome GO:structural constituent of ribosome GO:translation
Halo_Nar1-Halo_Nar1_10270_hypothetical_protein.pdb	AF-A0A7C6U030-F1-model_v4	0.167	451	365	0	2	452	6	444	1.092e-11	716	A0A7C6U030		GO:0033179; GO:0046961	1879010	Bacillota bacterium, Firmicutes bacterium	GO:proton-transporting V-type ATPase, V0 domain GO:proton-transporting ATPase activity, rotational mechanism
Halo_Nar1-Halo_Nar1_10270_hypothetical_protein.pdb	AF-A0A2A2JNG4-F1-model_v4	0.144	570	401	0	2	471	81	650	1.252e-11	713	A0A2A2JNG4		GO:0000220; GO:0046961	2018661	Diploscapter pachys, Diploscapter pachys Steiner, 1942	GO:vacuolar proton-transporting V-type ATPase, V0 domain GO:proton-transporting ATPase activity, rotational mechanism
Halo_Nar1-Halo_Nar1_10270_hypothetical_protein.pdb	AF-A0A3B8WMY8-F1-model_v4	0.174	414	325	0	1	414	1	395	1.572e-11	708	A0A3B8WMY8		GO:0033179; GO:0046961	166	Treponema sp.	GO:proton-transporting V-type ATPase, V0 domain GO:proton-transporting ATPase activity, rotational mechanism
Halo_Nar1-Halo_Nar1_10270_hypothetical_protein.pdb	AF-A0A7X6TBW1-F1-model_v4	0.195	417	324	0	1	417	1	403	1.886e-11	704	A0A7X6TBW1	XP_011270371.1	GO:0033179; GO:0046961	2030927	Bacteroidales bacterium	GO:proton-transporting V-type ATPase, V0 domain GO:proton-transporting ATPase activity, rotational mechanism
Halo_Nar1-Halo_Nar1_10270_hypothetical_protein.pdb	AF-A0A835XG01-F1-model_v4	0.169	482	372	0	2	450	7	488	2.066e-11	702	A0A835XG01	XP_019018219.1	GO:0033179; GO:0046961	2026768	Nitrosopumilales archaeon	GO:proton-transporting V-type ATPase, V0 domain GO:proton-transporting ATPase activity, rotational mechanism
Halo_Nar1-Halo_Nar1_10270_hypothetical_protein.pdb	AF-A0A2H9PV45-F1-model_v4	0.222	324	247	0	88	411	4	321	2.263e-11	700	A0A2H9PV45		GO:0033179; GO:0046961	1974450	Candidatus Woesearchaeota archaeon CG_4_10_14_0_2_um_filter_57_5	GO:proton-transporting V-type ATPase, V0 domain GO:proton-transporting ATPase activity, rotational mechanism
Halo_Nar1-Halo_Nar1_10270_hypothetical_protein.pdb	AF-A0A355SEH0-F1-model_v4	0.223	362	262	0	2	339	9	370	2.841e-11	695	A0A355SEH0		GO:0033179; GO:0046961	1898204	Clostridiaceae bacterium	GO:proton-transporting V-type ATPase, V0 domain GO:proton-transporting ATPase activity, rotational mechanism
Halo_Nar1-Halo_Nar1_10270_hypothetical_protein.pdb	AF-M2P9M7-F1-model_v4	0.147	435	359	0	2	436	7	428	3.408e-11	691	M2P9M7	WP_004801881.1	GO:0016020	999415	Eggerthia catenaformis DSM 20559, Eggerthia catenaformis JCM 1121, Eggerthia catenaformis OT 569 = DSM 20559, Eggerthia catenaformis OT 569, Lactobacillus catenaformis DSM 20559 = OT 569, Lactobacillus catenaformis OT 569	GO:membrane
Halo_Nar1-Halo_Nar1_10270_hypothetical_protein.pdb	AF-A0A3D1YUB4-F1-model_v4	0.141	435	362	0	2	436	7	429	3.567e-11	690	A0A3D1YUB4	XP_035579276.1	GO:0016020	2049044	Erysipelotrichaceae bacterium	GO:membrane
Halo_Nar1-Halo_Nar1_10270_hypothetical_protein.pdb	AF-A0A3D2QP74-F1-model_v4	0.172	378	303	0	2	368	9	386	4.279e-11	686	A0A3D2QP74		GO:0033179; GO:0046961	1972642	Sphaerochaeta sp.	GO:proton-transporting V-type ATPase, V0 domain GO:proton-transporting ATPase activity, rotational mechanism
Halo_Nar1-Halo_Nar1_10270_hypothetical_protein.pdb	AF-A0A381RW95-F1-model_v4	0.231	324	235	0	2	308	10	333	5.623e-11	680	A0A381RW95		GO:0016020; GO:1990904; GO:0005840; GO:0003735; GO:0006412	408172	marine metagenome, ocean metagenome	GO:membrane GO:ribonucleoprotein complex GO:ribosome GO:structural constituent of ribosome GO:translation
Halo_Nar1-Halo_Nar1_10270_hypothetical_protein.pdb	AF-L2GLH5-F1-model_v4	0.187	406	310	0	2	383	8	413	5.623e-11	680	L2GLH5	XP_007604924.1	GO:0033179; GO:0046961	993615	Vittaforma corneae ATCC 50505	GO:proton-transporting V-type ATPase, V0 domain GO:proton-transporting ATPase activity, rotational mechanism
Halo_Nar1-Halo_Nar1_10270_hypothetical_protein.pdb	AF-A0A7J3N000-F1-model_v4	0.166	521	409	0	2	522	18	509	6.159e-11	678	A0A7J3N000		GO:0033179; GO:0046961	334771	DSM 17230, Ignisphaera aggregans Niederberger et al. 2006, Ignisphaera aggregans, JCM 13409, strain AQ1.S1	GO:proton-transporting V-type ATPase, V0 domain GO:proton-transporting ATPase activity, rotational mechanism
Halo_Nar1-Halo_Nar1_10270_hypothetical_protein.pdb	AF-A0A2E9ASN6-F1-model_v4	0.201	336	250	0	1	314	1	336	6.746e-11	676	A0A2E9ASN6		GO:1990904; GO:0005840; GO:0003735; GO:0006412	2026739	Euryarchaeota archaeon	GO:ribonucleoprotein complex GO:ribosome GO:structural constituent of ribosome GO:translation
Halo_Nar1-Halo_Nar1_10270_hypothetical_protein.pdb	AF-A0A7J4SFD5-F1-model_v4	0.201	334	251	0	2	316	11	344	7.733e-11	673	A0A7J4SFD5		GO:1990904; GO:0005840; GO:0003735; GO:0006412	2670411	Candidatus Thalassarchaeaceae archaeon	GO:ribonucleoprotein complex GO:ribosome GO:structural constituent of ribosome GO:translation
Halo_Nar1-Halo_Nar1_10270_hypothetical_protein.pdb	AF-A0A843FDP4-F1-model_v4	0.184	317	247	0	2	305	8	324	8.864e-11	670	A0A843FDP4	XP_013093592.1	GO:1990904; GO:0005840; GO:0003735; GO:0006412	2517205	Candidatus Methanomethylophilaceae archaeon, Methanomethylophilaceae archaeon	GO:ribonucleoprotein complex GO:ribosome GO:structural constituent of ribosome GO:translation
Halo_Nar1-Halo_Nar1_10270_hypothetical_protein.pdb	AF-A0A256ZEK9-F1-model_v4	0.141	422	335	0	2	392	10	431	9.277e-11	669	A0A256ZEK9		GO:0033179; GO:0046961	2012517	Desulfurococcales archaeon ex4484_204	GO:proton-transporting V-type ATPase, V0 domain GO:proton-transporting ATPase activity, rotational mechanism
Halo_Nar1-Halo_Nar1_10270_hypothetical_protein.pdb	AF-A0A6V8EV80-F1-model_v4	0.19	302	243	0	2	303	11	311	1.063e-10	666	A0A6V8EV80		GO:1990904; GO:0005840; GO:0003735; GO:0006412	2163009	Candidatus Poseidoniales archaeon, Marine Group II euryarchaeote	GO:ribonucleoprotein complex GO:ribosome GO:structural constituent of ribosome GO:translation
Halo_Nar1-Halo_Nar1_10270_hypothetical_protein.pdb	AF-A0A352UKW9-F1-model_v4	0.2	440	329	0	25	436	4	443	1.063e-10	666	A0A352UKW9		GO:0033179; GO:0046961	1898207	Clostridiales bacterium	GO:proton-transporting V-type ATPase, V0 domain GO:proton-transporting ATPase activity, rotational mechanism
Halo_Nar1-Halo_Nar1_10270_hypothetical_protein.pdb	AF-A0A352DN70-F1-model_v4	0.185	367	283	0	2	349	7	373	1.165e-10	664	A0A352DN70		GO:0033179; GO:0046961	41978	Ruminococcus sp.	GO:proton-transporting V-type ATPase, V0 domain GO:proton-transporting ATPase activity, rotational mechanism
Halo_Nar1-Halo_Nar1_10270_hypothetical_protein.pdb	AF-A0A7V2K761-F1-model_v4	0.226	374	268	0	2	348	7	380	1.276e-10	662	A0A7V2K761		GO:0033179; GO:0046961	1869227	Bacteria bacterium, Bacterial sp., Bacteria sp., bacterium, Bacterium sp., unclassified bacterium, unidentified bacteria, unidentified bacterium, unidentified eubacterium, unknown bacteria, Unknown eubacteria, Unknown eubacterium	GO:proton-transporting V-type ATPase, V0 domain GO:proton-transporting ATPase activity, rotational mechanism
Halo_Nar1-Halo_Nar1_10270_hypothetical_protein.pdb	AF-A0A7C3QA76-F1-model_v4	0.176	390	305	0	2	391	6	376	1.462e-10	659	A0A7C3QA76		GO:0033179; GO:0046961	2044940	Desulfobacterales bacterium	GO:proton-transporting V-type ATPase, V0 domain GO:proton-transporting ATPase activity, rotational mechanism
Halo_Nar1-Halo_Nar1_10270_hypothetical_protein.pdb	AF-A0A524IGS5-F1-model_v4	0.207	382	282	0	2	358	7	388	1.602e-10	657	A0A524IGS5		GO:0033179; GO:0046961	2026792	Spirochaetales bacterium	GO:proton-transporting V-type ATPase, V0 domain GO:proton-transporting ATPase activity, rotational mechanism
Halo_Nar1-Halo_Nar1_10270_hypothetical_protein.pdb	AF-A0A7J4PZ57-F1-model_v4	0.175	476	297	0	2	362	8	483	1.676e-10	656	A0A7J4PZ57		GO:0033179; GO:0005509; GO:0046961	2666346	Candidatus Poseidoniaceae archaeon, Poseidoniaceae archaeon	GO:proton-transporting V-type ATPase, V0 domain GO:calcium ion binding GO:proton-transporting ATPase activity, rotational mechanism
Halo_Nar1-Halo_Nar1_10270_hypothetical_protein.pdb	AF-X1RAT8-F1-model_v4	0.229	369	271	0	3	354	2	370	1.836e-10	654	X1RAT8		GO:0033179; GO:0046961	412755	marine sediment metagenome	GO:proton-transporting V-type ATPase, V0 domain GO:proton-transporting ATPase activity, rotational mechanism
Halo_Nar1-Halo_Nar1_10270_hypothetical_protein.pdb	AF-A0A3E3ECA5-F1-model_v4	0.168	435	359	0	2	436	7	439	1.836e-10	654	A0A3E3ECA5		GO:0016020	1547	ATCC 25582, Bacillus ramosus, Bacillus ramosus Veillon and Zuber 1898, BCRC 14518, CCRC 14518, CCRC:14518, CCUG 24038, CHUV1985, Clostridium ramosum (Veillon and Zuber 1898) Holdeman et al. 1971 (Approved Lists 1980), DSM 1402, Erysipelatoclostridium ramosum, Erysipelatoclostridium ramosum (Veillon and Zuber 1898) Yutin and Galperin 2013, JCM 1298, NCIMB 10673, NCTC 11812, Nocardia ramosa, Nocardia ramosa Vuillemin 1931, Thomasclavelia ramosa, Thomasclavelia ramosa (Veillon and Zuber 1898) Lawson et al. 2023, VPI 0427	GO:membrane
Halo_Nar1-Halo_Nar1_10270_hypothetical_protein.pdb	AF-A0A849PUL4-F1-model_v4	0.181	419	321	0	2	394	7	425	2.011e-10	652	A0A849PUL4	XP_006677808.1	GO:0033179; GO:0046961	2024843	Nitrosopumilus sp.	GO:proton-transporting V-type ATPase, V0 domain GO:proton-transporting ATPase activity, rotational mechanism
Halo_Nar1-Halo_Nar1_10270_hypothetical_protein.pdb	AF-A0A2M7J6K6-F1-model_v4	0.185	335	264	0	3	327	7	341	3.029e-10	643	A0A2M7J6K6		GO:1990904; GO:0005840; GO:0003735; GO:0006412	2014303	Elusimicrobia bacterium CG_4_8_14_3_um_filter_50_9	GO:ribonucleoprotein complex GO:ribosome GO:structural constituent of ribosome GO:translation
Halo_Nar1-Halo_Nar1_10270_hypothetical_protein.pdb	AF-A0A7L4PZG9-F1-model_v4	0.191	359	260	0	2	323	8	366	3.472e-10	640	A0A7L4PZG9		GO:1990904; GO:0005840; GO:0003735; GO:0006412	2184052	Methanomicrobiales archaeon	GO:ribonucleoprotein complex GO:ribosome GO:structural constituent of ribosome GO:translation
Halo_Nar1-Halo_Nar1_10270_hypothetical_protein.pdb	AF-A0A5C9D3R1-F1-model_v4	0.195	389	300	0	2	390	6	379	3.634e-10	639	A0A5C9D3R1	XP_035579761.1	GO:0033179; GO:0046961	2202144	Spirochaetota bacterium	GO:proton-transporting V-type ATPase, V0 domain GO:proton-transporting ATPase activity, rotational mechanism
Halo_Nar1-Halo_Nar1_10270_hypothetical_protein.pdb	AF-A0A7C6KWM4-F1-model_v4	0.213	388	282	0	2	360	7	394	3.98e-10	637	A0A7C6KWM4		GO:0033179; GO:0046961	2044939	Clostridia bacterium	GO:proton-transporting V-type ATPase, V0 domain GO:proton-transporting ATPase activity, rotational mechanism
Halo_Nar1-Halo_Nar1_10270_hypothetical_protein.pdb	AF-A0A519CQJ6-F1-model_v4	0.188	387	276	0	113	453	5	391	4.563e-10	634	A0A519CQJ6		GO:0033179; GO:0046961	2026739	Euryarchaeota archaeon	GO:proton-transporting V-type ATPase, V0 domain GO:proton-transporting ATPase activity, rotational mechanism
Halo_Nar1-Halo_Nar1_10270_hypothetical_protein.pdb	AF-A0A139QEX4-F1-model_v4	0.148	365	279	0	2	330	7	371	4.775e-10	633	A0A139QEX4		GO:0033179; GO:0016787; GO:0046961	76860	ATCC 27823, CCUG 24889, CIP 103247, Diplococcus constellatus Prevot 1924, Diplococcus constellatus, DSM 20575, JCM 12994, LMG 14507, LMG:14507, NCDO 2226, NCIMB 702226, NCTC 11325, Peptococcus constellatus (Prevot 1924) Douglas 1957, Peptococcus constellatus, Streptococcus constellatus (Prevot 1924) Holdeman and Moore 1974 (Approved Lists 1980) emend. Whiley and Beighton 1991, Streptococcus constellatus (Prevot 1924) Holdeman and Moore 1974 (Approved Lists 1980) emend. Whiley et al. 1999, Streptococcus constellatus	GO:proton-transporting V-type ATPase, V0 domain GO:hydrolase activity GO:proton-transporting ATPase activity, rotational mechanism
Halo_Nar1-Halo_Nar1_10270_hypothetical_protein.pdb	AF-A0A835Q9V7-F1-model_v4	0.148	570	447	0	2	527	19	588	4.775e-10	633	A0A835Q9V7		GO:0033179; GO:0046961	51239	cultivated vanilla, Vanilla fragrans, Vanilla planifolia Andrews, Vanilla planifolia	GO:proton-transporting V-type ATPase, V0 domain GO:proton-transporting ATPase activity, rotational mechanism
Halo_Nar1-Halo_Nar1_10270_hypothetical_protein.pdb	AF-A0A353SB87-F1-model_v4	0.176	346	270	0	2	330	8	353	4.998e-10	632	A0A353SB87		GO:0033179; GO:0046961	166	Treponema sp.	GO:proton-transporting V-type ATPase, V0 domain GO:proton-transporting ATPase activity, rotational mechanism
Halo_Nar1-Halo_Nar1_10270_hypothetical_protein.pdb	AF-A0A352CQV4-F1-model_v4	0.161	376	292	0	2	350	7	382	5.474e-10	630	A0A352CQV4		GO:0033179; GO:0046961	1898203	Lachnospiraceae bacterium	GO:proton-transporting V-type ATPase, V0 domain GO:proton-transporting ATPase activity, rotational mechanism
Halo_Nar1-Halo_Nar1_10270_hypothetical_protein.pdb	AF-A0A4Y2T5D1-F1-model_v4	0.154	465	328	0	2	390	11	475	6.275e-10	627	A0A4Y2T5D1		GO:0033179; GO:0003676; GO:0046961	182803	Araneus ventricosus	GO:proton-transporting V-type ATPase, V0 domain GO:nucleic acid binding GO:proton-transporting ATPase activity, rotational mechanism
Halo_Nar1-Halo_Nar1_10270_hypothetical_protein.pdb	AF-G0QAH0-F1-model_v4	0.283	267	183	0	2	268	7	262	6.873e-10	625	G0QAH0		GO:1990904; GO:0005840; GO:0003735; GO:0006412	889962	Candidatus Nanosalinarum sp. J07AB56, halophilic archaeon J07AB56, Nanosalina sp. J07AB56	GO:ribonucleoprotein complex GO:ribosome GO:structural constituent of ribosome GO:translation
Halo_Nar1-Halo_Nar1_10270_hypothetical_protein.pdb	AF-A0A832ZQM5-F1-model_v4	0.185	336	253	0	2	313	10	345	7.193e-10	624	A0A832ZQM5		GO:1990904; GO:0005840; GO:0003735; GO:0006412	2250277	Thermoprotei archaeon	GO:ribonucleoprotein complex GO:ribosome GO:structural constituent of ribosome GO:translation
Halo_Nar1-Halo_Nar1_10270_hypothetical_protein.pdb	AF-A0A7J2HT95-F1-model_v4	0.161	562	400	0	3	480	108	669	7.193e-10	624	A0A7J2HT95		GO:0033179; GO:0046961	2268198	Nitrososphaeria archaeon	GO:proton-transporting V-type ATPase, V0 domain GO:proton-transporting ATPase activity, rotational mechanism
Halo_Nar1-Halo_Nar1_10270_hypothetical_protein.pdb	AF-A0A7C6TXS0-F1-model_v4	0.197	361	275	0	2	344	7	367	1.134e-09	614	A0A7C6TXS0		GO:0033179; GO:0046961	1898207	Clostridiales bacterium	GO:proton-transporting V-type ATPase, V0 domain GO:proton-transporting ATPase activity, rotational mechanism
Halo_Nar1-Halo_Nar1_10270_hypothetical_protein.pdb	AF-A0A2J0LQ31-F1-model_v4	0.166	382	304	0	2	383	6	370	1.708e-09	605	A0A2J0LQ31		GO:0033179; GO:0046961	1974736	Candidatus Omnitrophica bacterium CG_4_8_14_3_um_filter_43_15	GO:proton-transporting V-type ATPase, V0 domain GO:proton-transporting ATPase activity, rotational mechanism
Halo_Nar1-Halo_Nar1_10270_hypothetical_protein.pdb	AF-A0A847ISK3-F1-model_v4	0.17	384	304	0	1	384	1	367	2.144e-09	600	A0A847ISK3	XP_012979905.1	GO:0033179; GO:0046961	2030927	Bacteroidales bacterium	GO:proton-transporting V-type ATPase, V0 domain GO:proton-transporting ATPase activity, rotational mechanism
Halo_Nar1-Halo_Nar1_10270_hypothetical_protein.pdb	AF-A0A3D0MRE4-F1-model_v4	0.162	339	258	0	2	310	7	345	2.572e-09	596	A0A3D0MRE4		GO:0033179; GO:0046961	1872491	Aminobacterium sp.	GO:proton-transporting V-type ATPase, V0 domain GO:proton-transporting ATPase activity, rotational mechanism
Halo_Nar1-Halo_Nar1_10270_hypothetical_protein.pdb	AF-A0A3A6Q3L6-F1-model_v4	0.244	350	217	0	43	330	13	362	3.38e-09	590	A0A3A6Q3L6		GO:1990904; GO:0005840; GO:0003735; GO:0006412	268735	CECT 7525, DSM 18729, haloarchaeon CSW1.15.5, haloarchaeon CSW2.27.5, haloarchaeon CSW5.24.4, haloarchaeon CSW6.14.5, Halonotius pteroides Burns et al. 2010, Halonotius pteroides, JCM 14355, strain 1.15.5	GO:ribonucleoprotein complex GO:ribosome GO:structural constituent of ribosome GO:translation
Halo_Nar1-Halo_Nar1_10270_hypothetical_protein.pdb	AF-A0A7X7S7T7-F1-model_v4	0.182	334	268	0	2	330	6	339	3.875e-09	587	A0A7X7S7T7		GO:0033179; GO:0046961	1898209	Acholeplasmataceae bacterium	GO:proton-transporting V-type ATPase, V0 domain GO:proton-transporting ATPase activity, rotational mechanism
Halo_Nar1-Halo_Nar1_10270_hypothetical_protein.pdb	AF-A0A7J4IMH6-F1-model_v4	0.208	277	212	0	2	270	8	284	5.577e-09	579	A0A7J4IMH6		GO:1990904; GO:0005840; GO:0003735; GO:0006412	2485498	Methanoregulaceae archaeon	GO:ribonucleoprotein complex GO:ribosome GO:structural constituent of ribosome GO:translation
Halo_Nar1-Halo_Nar1_10270_hypothetical_protein.pdb	AF-A0A2P6W7M1-F1-model_v4	0.338	209	137	0	8	216	16	223	1.324e-08	560	A0A2P6W7M1		GO:1990904; GO:0005840; GO:0003735; GO:0006412	1919218	Nanohaloarchaea archaeon QH_8_44_6	GO:ribonucleoprotein complex GO:ribosome GO:structural constituent of ribosome GO:translation
Halo_Nar1-Halo_Nar1_10270_hypothetical_protein.pdb	AF-A0A7J2VBC8-F1-model_v4	0.193	382	303	0	2	377	16	397	1.324e-08	560	A0A7J2VBC8		GO:0033179; GO:0046961	2184738	Desulfurococcaceae archaeon	GO:proton-transporting V-type ATPase, V0 domain GO:proton-transporting ATPase activity, rotational mechanism
Halo_Nar1-Halo_Nar1_10270_hypothetical_protein.pdb	AF-A0A356AM06-F1-model_v4	0.214	321	250	0	87	405	2	322	1.45e-08	558	A0A356AM06		GO:0033179; GO:0046961	2485925	Hungateiclostridiaceae bacterium, Oscillospiraceae bacterium, Ruminococcaceae bacterium	GO:proton-transporting V-type ATPase, V0 domain GO:proton-transporting ATPase activity, rotational mechanism
Halo_Nar1-Halo_Nar1_10270_hypothetical_protein.pdb	AF-A0A7J3XGV3-F1-model_v4	0.171	389	310	0	2	376	16	404	1.518e-08	557	A0A7J3XGV3		GO:0033179; GO:0046961	2268176	Acidilobales archaeon	GO:proton-transporting V-type ATPase, V0 domain GO:proton-transporting ATPase activity, rotational mechanism
Halo_Nar1-Halo_Nar1_10270_hypothetical_protein.pdb	AF-U4KK43-F1-model_v4	0.179	313	248	0	2	304	6	318	2.185e-08	549	U4KK43	WP_026657011.1	GO:0016787	1318466	Acholeplasma palmae ATCC 49389, Alteracholeplasma palmae J233	GO:hydrolase activity
Halo_Nar1-Halo_Nar1_10270_hypothetical_protein.pdb	AF-A0A3D0DNB8-F1-model_v4	0.163	335	259	0	2	312	7	341	2.185e-08	549	A0A3D0DNB8		GO:0016020; GO:0006811	1898203	Lachnospiraceae bacterium	GO:membrane GO:monoatomic ion transport
Halo_Nar1-Halo_Nar1_10270_hypothetical_protein.pdb	AF-V4YFP1-F1-model_v4	0.246	254	182	0	8	250	14	267	2.286e-08	548	V4YFP1		GO:1990904; GO:0005840; GO:0003735; GO:0006412	1412873	uncultured archaeon A07HN63	GO:ribonucleoprotein complex GO:ribosome GO:structural constituent of ribosome GO:translation
Halo_Nar1-Halo_Nar1_10270_hypothetical_protein.pdb	AF-A0A6V8Q559-F1-model_v4	0.228	299	223	0	124	413	2	300	2.393e-08	547	A0A6V8Q559		GO:0033179; GO:0046961	2754717	Candidatus Hakubanella thermoalkaliphilus Merino et al. 2020, Candidatus Hakubanella thermoalkaliphilus	GO:proton-transporting V-type ATPase, V0 domain GO:proton-transporting ATPase activity, rotational mechanism
Halo_Nar1-Halo_Nar1_10270_hypothetical_protein.pdb	AF-A0A7X8HZT3-F1-model_v4	0.149	313	243	0	3	289	8	320	2.743e-08	544	A0A7X8HZT3		GO:1990904; GO:0005840; GO:0003735; GO:0006412	1898204	Clostridiaceae bacterium	GO:ribonucleoprotein complex GO:ribosome GO:structural constituent of ribosome GO:translation
Halo_Nar1-Halo_Nar1_10270_hypothetical_protein.pdb	AF-A0A524GIZ5-F1-model_v4	0.163	329	266	0	95	413	2	330	2.871e-08	543	A0A524GIZ5		GO:0033179; GO:0046961	2282155	Syntrophobacterales bacterium	GO:proton-transporting V-type ATPase, V0 domain GO:proton-transporting ATPase activity, rotational mechanism
Halo_Nar1-Halo_Nar1_10270_hypothetical_protein.pdb	AF-A0A3D4JYL2-F1-model_v4	0.182	324	253	0	129	438	3	326	4.131e-08	535	A0A3D4JYL2		GO:0033179; GO:0046961	1898203	Lachnospiraceae bacterium	GO:proton-transporting V-type ATPase, V0 domain GO:proton-transporting ATPase activity, rotational mechanism
Halo_Nar1-Halo_Nar1_10270_hypothetical_protein.pdb	AF-A0A538PKW7-F1-model_v4	0.117	325	266	0	2	303	6	330	4.525e-08	533	A0A538PKW7		GO:1990904; GO:0005840; GO:0003735; GO:0006412	2026735	Deltaproteobacteria bacterium	GO:ribonucleoprotein complex GO:ribosome GO:structural constituent of ribosome GO:translation
Halo_Nar1-Halo_Nar1_10270_hypothetical_protein.pdb	AF-A0A143WV56-F1-model_v4	0.141	301	253	0	2	296	5	305	5.187e-08	530	A0A143WV56		GO:1990904; GO:0005840; GO:0003735; GO:0006412	1780379	Clostridiales bacterium CHKCI006	GO:ribonucleoprotein complex GO:ribosome GO:structural constituent of ribosome GO:translation
Halo_Nar1-Halo_Nar1_10270_hypothetical_protein.pdb	AF-A0A2N1PI53-F1-model_v4	0.144	303	251	0	2	295	7	309	6.223e-08	526	A0A2N1PI53	XP_013242152.1	GO:1990904; GO:0005840; GO:0003735; GO:0006412	2013850	Tenericutes bacterium HGW-Tenericutes-7	GO:ribonucleoprotein complex GO:ribosome GO:structural constituent of ribosome GO:translation
Halo_Nar1-Halo_Nar1_10270_hypothetical_protein.pdb	AF-A0A7V0YUA7-F1-model_v4	0.154	311	240	0	3	287	8	318	6.513e-08	525	A0A7V0YUA7		GO:1990904; GO:0005840; GO:0003735; GO:0006412	2026781	Candidatus Poribacteria bacterium, Poribacteria bacterium	GO:ribonucleoprotein complex GO:ribosome GO:structural constituent of ribosome GO:translation
Halo_Nar1-Halo_Nar1_10270_hypothetical_protein.pdb	AF-K2HHH0-F1-model_v4	0.176	397	302	0	2	369	11	407	6.513e-08	525	K2HHH0	XP_008855266.1	GO:0033179; GO:0046961	1076696	Entamoeba nuttalli P19, Entamoeba nuttalli / P19	GO:proton-transporting V-type ATPase, V0 domain GO:proton-transporting ATPase activity, rotational mechanism
Halo_Nar1-Halo_Nar1_10270_hypothetical_protein.pdb	AF-A0A5B7THH0-F1-model_v4	0.155	313	246	0	2	293	7	319	8.177e-08	520	A0A5B7THH0		GO:1990904; GO:0005840; GO:0003735; GO:0006412	2576307	Caloramator sp. E03	GO:ribonucleoprotein complex GO:ribosome GO:structural constituent of ribosome GO:translation
Halo_Nar1-Halo_Nar1_10270_hypothetical_protein.pdb	AF-A0A353D526-F1-model_v4	0.171	360	292	0	2	354	9	368	1.027e-07	515	A0A353D526		GO:0033179; GO:0046961	1913989	Gammaproteobacteria bacterium	GO:proton-transporting V-type ATPase, V0 domain GO:proton-transporting ATPase activity, rotational mechanism
Halo_Nar1-Halo_Nar1_10270_hypothetical_protein.pdb	AF-A0A158PHE9-F1-model_v4	0.131	734	518	0	2	598	56	789	1.124e-07	513	A0A158PHE9		GO:0000220; GO:0046961	334426	American rat lungworm, Angiostrongylus costaricensis Morera & Cespedes, 1971, Angiostrongylus costaricensis, Angiostrongylus (Parastrongylus) costaricensis	GO:vacuolar proton-transporting V-type ATPase, V0 domain GO:proton-transporting ATPase activity, rotational mechanism
Halo_Nar1-Halo_Nar1_10270_hypothetical_protein.pdb	AF-A0A353TV77-F1-model_v4	0.142	361	299	0	2	350	7	367	1.478e-07	507	A0A353TV77		GO:0016020	2049044	Erysipelotrichaceae bacterium	GO:membrane
Halo_Nar1-Halo_Nar1_10270_hypothetical_protein.pdb	AF-A0A355TYB3-F1-model_v4	0.141	300	249	0	2	292	7	306	1.942e-07	501	A0A355TYB3		GO:1990904; GO:0005840; GO:0003735; GO:0006412	41978	Ruminococcus sp.	GO:ribonucleoprotein complex GO:ribosome GO:structural constituent of ribosome GO:translation
Halo_Nar1-Halo_Nar1_10270_hypothetical_protein.pdb	AF-A0A7C4XH96-F1-model_v4	0.175	337	271	0	2	330	16	352	1.942e-07	501	A0A7C4XH96		GO:0005634; GO:1990904; GO:0005840; GO:0003677; GO:0046983; GO:0003735; GO:0006351; GO:0045944; GO:0006412	2268176	Acidilobales archaeon	GO:nucleus GO:ribonucleoprotein complex GO:ribosome GO:DNA binding GO:protein dimerization activity GO:structural constituent of ribosome GO:DNA-templated transcription GO:positive regulation of transcription by RNA polymerase II GO:translation
Halo_Nar1-Halo_Nar1_10270_hypothetical_protein.pdb	AF-A0A1Y3XVX8-F1-model_v4	0.136	296	250	0	2	291	8	303	2.032e-07	500	A0A1Y3XVX8		GO:1990904; GO:0005840; GO:0003735; GO:0006412	1965639	Gemmiger sp. An50	GO:ribonucleoprotein complex GO:ribosome GO:structural constituent of ribosome GO:translation
Halo_Nar1-Halo_Nar1_10270_hypothetical_protein.pdb	AF-A0A146K6J1-F1-model_v4	0.17	418	310	0	75	449	8	425	2.329e-07	497	A0A146K6J1		GO:0033179; GO:0046961	1076344	Trepomonas sp. PC1	GO:proton-transporting V-type ATPase, V0 domain GO:proton-transporting ATPase activity, rotational mechanism
Halo_Nar1-Halo_Nar1_10270_hypothetical_protein.pdb	AF-A0A2D9SBE9-F1-model_v4	0.174	255	200	0	8	250	8	262	2.67e-07	494	A0A2D9SBE9		GO:1990904; GO:0005840; GO:0003735; GO:0006412	2026739	Euryarchaeota archaeon	GO:ribonucleoprotein complex GO:ribosome GO:structural constituent of ribosome GO:translation
Halo_Nar1-Halo_Nar1_10270_hypothetical_protein.pdb	AF-A0A2J6XPQ1-F1-model_v4	0.142	328	267	0	2	313	7	334	2.924e-07	492	A0A2J6XPQ1		GO:1990904; GO:0005840; GO:0003735; GO:0006412	1971748	Nitrososphaera sp.	GO:ribonucleoprotein complex GO:ribosome GO:structural constituent of ribosome GO:translation
Halo_Nar1-Halo_Nar1_10270_hypothetical_protein.pdb	AF-A0A133U6R1-F1-model_v4	0.176	277	215	0	3	264	13	289	3.061e-07	491	A0A133U6R1		GO:0033179; GO:0046961	1698260	candidate division MSBL1 archaeon SCGC-AAA259B11	GO:proton-transporting V-type ATPase, V0 domain GO:proton-transporting ATPase activity, rotational mechanism
Halo_Nar1-Halo_Nar1_10270_hypothetical_protein.pdb	AF-A0A7X6TTD0-F1-model_v4	0.15	314	256	0	2	303	7	320	3.352e-07	489	A0A7X6TTD0		GO:1990904; GO:0005840; GO:0003735; GO:0006412	1506	Anaerobacter sp., Clostridium sp.	GO:ribonucleoprotein complex GO:ribosome GO:structural constituent of ribosome GO:translation
Halo_Nar1-Halo_Nar1_10270_hypothetical_protein.pdb	AF-A0A662UFN8-F1-model_v4	0.149	345	273	0	2	323	10	354	3.352e-07	489	A0A662UFN8		GO:0033179; GO:0046961	2250277	Thermoprotei archaeon	GO:proton-transporting V-type ATPase, V0 domain GO:proton-transporting ATPase activity, rotational mechanism
Halo_Nar1-Halo_Nar1_10270_hypothetical_protein.pdb	AF-A0A2K3NKU7-F1-model_v4	0.148	586	453	0	49	581	2	587	5.285e-07	479	A0A2K3NKU7		GO:0033179; GO:0046961	57577	peavine clover, purple clover, red clover, rotklee, Trifolium pratense L., Trifolium pratense	GO:proton-transporting V-type ATPase, V0 domain GO:proton-transporting ATPase activity, rotational mechanism
Halo_Nar1-Halo_Nar1_10270_hypothetical_protein.pdb	AF-A0A822A7D7-F1-model_v4	0.15	389	276	0	2	327	11	399	8.718e-07	468	A0A822A7D7		GO:0033179; GO:0046961	2762511	Rotaria sp. Silwood1	GO:proton-transporting V-type ATPase, V0 domain GO:proton-transporting ATPase activity, rotational mechanism
Halo_Nar1-Halo_Nar1_10270_hypothetical_protein.pdb	AF-A0A3D5LKH1-F1-model_v4	0.148	298	247	0	2	292	7	304	1.146e-06	462	A0A3D5LKH1		GO:1990904; GO:0005840; GO:0003735; GO:0006412	2485925	Hungateiclostridiaceae bacterium, Oscillospiraceae bacterium, Ruminococcaceae bacterium	GO:ribonucleoprotein complex GO:ribosome GO:structural constituent of ribosome GO:translation
Halo_Nar1-Halo_Nar1_10270_hypothetical_protein.pdb	AF-A0A6F9ANF6-F1-model_v4	0.158	325	236	0	129	409	414	738	1.374e-06	458	A0A6F9ANF6	XP_014568628.1	GO:0000220; GO:0046961	861768	Coregonus sp. 'balchen'	GO:vacuolar proton-transporting V-type ATPase, V0 domain GO:proton-transporting ATPase activity, rotational mechanism
Halo_Nar1-Halo_Nar1_10270_hypothetical_protein.pdb	AF-A0A3D0Z5H4-F1-model_v4	0.151	294	228	0	1	269	1	294	1.806e-06	452	A0A3D0Z5H4		GO:1990904; GO:0005840; GO:0003735; GO:0006412	2485925	Hungateiclostridiaceae bacterium, Oscillospiraceae bacterium, Ruminococcaceae bacterium	GO:ribonucleoprotein complex GO:ribosome GO:structural constituent of ribosome GO:translation
Halo_Nar1-Halo_Nar1_10270_hypothetical_protein.pdb	AF-A0A359G011-F1-model_v4	0.152	329	269	0	2	330	6	323	1.806e-06	452	A0A359G011		GO:0033179; GO:0046961	2053574	Marinilabiliaceae bacterium	GO:proton-transporting V-type ATPase, V0 domain GO:proton-transporting ATPase activity, rotational mechanism
Halo_Nar1-Halo_Nar1_10270_hypothetical_protein.pdb	AF-A0A847AK30-F1-model_v4	0.161	364	299	0	8	371	2	358	1.806e-06	452	A0A847AK30		GO:0033179; GO:0046961	2030927	Bacteroidales bacterium	GO:proton-transporting V-type ATPase, V0 domain GO:proton-transporting ATPase activity, rotational mechanism
Halo_Nar1-Halo_Nar1_10270_hypothetical_protein.pdb	AF-A0A1Y4TLK0-F1-model_v4	0.133	298	250	0	2	290	8	305	2.847e-06	442	A0A1Y4TLK0		GO:1990904; GO:0005840; GO:0003735; GO:0006412	1965549	Gemmiger sp. An120	GO:ribonucleoprotein complex GO:ribosome GO:structural constituent of ribosome GO:translation
Halo_Nar1-Halo_Nar1_10270_hypothetical_protein.pdb	AF-A0A7J4CZI2-F1-model_v4	0.21	232	182	0	11	241	17	248	3.574e-06	437	A0A7J4CZI2		GO:1990904; GO:0005840; GO:0003735; GO:0006412	2173149	Marine Group III euryarchaeote	GO:ribonucleoprotein complex GO:ribosome GO:structural constituent of ribosome GO:translation
Halo_Nar1-Halo_Nar1_10270_hypothetical_protein.pdb	AF-A0A3D3AD43-F1-model_v4	0.118	286	232	0	3	266	8	293	7.749e-06	420	A0A3D3AD43		GO:1990904; GO:0005840; GO:0003735; GO:0006412	1898204	Clostridiaceae bacterium	GO:ribonucleoprotein complex GO:ribosome GO:structural constituent of ribosome GO:translation
Halo_Nar1-Halo_Nar1_10270_hypothetical_protein.pdb	AF-A0A7X6V743-F1-model_v4	0.179	360	281	0	2	361	6	348	8.109e-06	419	A0A7X6V743		GO:0033179; GO:0046961	1932692	Lentisphaerae bacterium, Lentisphaerota bacterium	GO:proton-transporting V-type ATPase, V0 domain GO:proton-transporting ATPase activity, rotational mechanism
Halo_Nar1-Halo_Nar1_10270_hypothetical_protein.pdb	AF-A0A534ITS7-F1-model_v4	0.209	248	187	0	8	255	14	251	8.487e-06	418	A0A534ITS7		GO:1990904; GO:0005840; GO:0003735; GO:0006412	2026739	Euryarchaeota archaeon	GO:ribonucleoprotein complex GO:ribosome GO:structural constituent of ribosome GO:translation
Halo_Nar1-Halo_Nar1_10270_hypothetical_protein.pdb	AF-A0A817JV67-F1-model_v4	0.124	589	478	0	2	590	11	557	8.882e-06	417	A0A817JV67		GO:0033179; GO:0046961	2762512	Rotaria sp. Silwood2	GO:proton-transporting V-type ATPase, V0 domain GO:proton-transporting ATPase activity, rotational mechanism
Halo_Nar1-Halo_Nar1_10270_hypothetical_protein.pdb	AF-A0A6H9P143-F1-model_v4	0.148	329	268	0	2	330	4	318	1.167e-05	411	A0A6H9P143		GO:0016020; GO:0006811	246787	Bacteroides cellulosilyticus Robert et al. 2007 emend. Hahnke et al. 2016, Bacteroides cellulosilyticus, CCUG 44979, DSM 14838, JCM 15632, strain CRE21	GO:membrane GO:monoatomic ion transport
Halo_Nar1-Halo_Nar1_10270_hypothetical_protein.pdb	AF-A0A256J227-F1-model_v4	0.243	216	156	0	8	214	8	223	1.221e-05	410	A0A256J227		GO:1990904; GO:0005840; GO:0003735; GO:0006412	1483400	Halorubrum sp. E3	GO:ribonucleoprotein complex GO:ribosome GO:structural constituent of ribosome GO:translation
Halo_Nar1-Halo_Nar1_10270_hypothetical_protein.pdb	AF-A0A2R6IX50-F1-model_v4	0.227	210	156	0	8	210	8	217	1.338e-05	408	A0A2R6IX50		GO:1990904; GO:0005840; GO:0003735; GO:0006412	1919184	Halobacteriales archaeon QS_7_68_65	GO:ribonucleoprotein complex GO:ribosome GO:structural constituent of ribosome GO:translation
Halo_Nar1-Halo_Nar1_10270_hypothetical_protein.pdb	AF-A0A7V2MR00-F1-model_v4	0.16	272	218	0	3	274	7	267	1.465e-05	406	A0A7V2MR00		GO:1990904; GO:0005840; GO:0003735; GO:0006412	1869227	Bacteria bacterium, Bacterial sp., Bacteria sp., bacterium, Bacterium sp., unclassified bacterium, unidentified bacteria, unidentified bacterium, unidentified eubacterium, unknown bacteria, Unknown eubacteria, Unknown eubacterium	GO:ribonucleoprotein complex GO:ribosome GO:structural constituent of ribosome GO:translation
Halo_Nar1-Halo_Nar1_10270_hypothetical_protein.pdb	AF-X0SPQ0-F1-model_v4	0.155	302	236	0	3	282	8	309	1.605e-05	404	X0SPQ0		GO:0033179; GO:0046961	412755	marine sediment metagenome	GO:proton-transporting V-type ATPase, V0 domain GO:proton-transporting ATPase activity, rotational mechanism
Halo_Nar1-Halo_Nar1_10270_hypothetical_protein.pdb	AF-A0A7J2H9V5-F1-model_v4	0.24	220	160	0	8	218	8	227	2.418e-05	395	A0A7J2H9V5		GO:1990904; GO:0005840; GO:0003735; GO:0006412	58290	Archaeoglobus veneficus Huber et al. 1998, Archaeoglobus veneficus, DSM 11195, strain SNP6	GO:ribonucleoprotein complex GO:ribosome GO:structural constituent of ribosome GO:translation
Halo_Nar1-Halo_Nar1_10270_hypothetical_protein.pdb	AF-A0A0L9UKP2-F1-model_v4	0.127	333	272	0	2	314	10	342	2.53e-05	394	A0A0L9UKP2		GO:0033179; GO:0046961	3914	adzuki bean, azuki bean, Phaseolus angularis, Vigna angularis, Vigna angularis (Willd.) Ohwi & H.Ohashi	GO:proton-transporting V-type ATPase, V0 domain GO:proton-transporting ATPase activity, rotational mechanism
Halo_Nar1-Halo_Nar1_10270_hypothetical_protein.pdb	AF-T0YMN3-F1-model_v4	0.15	247	203	0	10	249	10	256	3.479e-05	387	T0YMN3		GO:1990904; GO:0005840; GO:0003735; GO:0006412	410659	acid mine drainage metagenome, mine drainage metagenome	GO:ribonucleoprotein complex GO:ribosome GO:structural constituent of ribosome GO:translation
Halo_Nar1-Halo_Nar1_10270_hypothetical_protein.pdb	AF-X1CVE8-F1-model_v4	0.187	260	194	0	45	284	2	261	3.641e-05	386	X1CVE8		GO:0016020; GO:1990904; GO:0005840; GO:0003735; GO:0006412	412755	marine sediment metagenome	GO:membrane GO:ribonucleoprotein complex GO:ribosome GO:structural constituent of ribosome GO:translation
Halo_Nar1-Halo_Nar1_10270_hypothetical_protein.pdb	AF-E7G696-F1-model_v4	0.134	289	237	0	1	275	3	291	3.641e-05	386	E7G696		GO:1990904; GO:0005840; GO:0003735; GO:0006412	100884	CIP 106690, Coprobacillus catenaformis, Coprobacillus cateniformis corrig. Kageyama and Benno 2000, Coprobacillus cateniformis, Coprobacillus sp. 29_1, Coprobacillus sp. D6, JCM 10604, strain RCA1-24	GO:ribonucleoprotein complex GO:ribosome GO:structural constituent of ribosome GO:translation
Halo_Nar1-Halo_Nar1_10270_hypothetical_protein.pdb	AF-A0A7J4SZ98-F1-model_v4	0.16	240	200	0	10	249	16	254	8.646e-05	367	A0A7J4SZ98		GO:1990904; GO:0005840; GO:0003735; GO:0006412	2666346	Candidatus Poseidoniaceae archaeon, Poseidoniaceae archaeon	GO:ribonucleoprotein complex GO:ribosome GO:structural constituent of ribosome GO:translation
Halo_Nar1-Halo_Nar1_10270_hypothetical_protein.pdb	AF-A0A661VBD4-F1-model_v4	0.16	251	197	0	10	245	21	271	9.911e-05	364	A0A661VBD4		GO:1990904; GO:0005840; GO:0003735; GO:0006412	2026724	Chloroflexota bacterium	GO:ribonucleoprotein complex GO:ribosome GO:structural constituent of ribosome GO:translation
Halo_Nar1-Halo_Nar1_10270_hypothetical_protein.pdb	AF-A0A354Y240-F1-model_v4	0.122	276	230	0	3	278	7	269	0.0001244	359	A0A354Y240		GO:1990904; GO:0005840; GO:0003735; GO:0006412	2049046	Porphyromonadaceae bacterium	GO:ribonucleoprotein complex GO:ribosome GO:structural constituent of ribosome GO:translation
Halo_Nar1-Halo_Nar1_10270_hypothetical_protein.pdb	AF-F7CP46-F1-model_v4	0.119	331	246	0	3	282	12	342	0.0001363	357	F7CP46		GO:0005886; GO:0033179; GO:0016471; GO:0051117; GO:0046961; GO:0007035	9258	duck-billed platypus, duckbill platypus, Ornithorhynchus anatinus, Ornithorhynchus anatinus (Shaw, 1799), Platypus anatinus Shaw, 1799, Platypus anatinus, platypus	GO:plasma membrane GO:proton-transporting V-type ATPase, V0 domain GO:vacuolar proton-transporting V-type ATPase complex GO:ATPase binding GO:proton-transporting ATPase activity, rotational mechanism
Halo_Nar1-Halo_Nar1_10270_hypothetical_protein.pdb	AF-A0A832V6W3-F1-model_v4	0.216	210	158	0	8	209	8	217	0.0001711	352	A0A832V6W3		GO:1990904; GO:0005840; GO:0003735; GO:0006412	2756140	Candidatus Naiadarchaeales archaeon SRR2090159.bin1288	GO:ribonucleoprotein complex GO:ribosome GO:structural constituent of ribosome GO:translation
Halo_Nar1-Halo_Nar1_10270_hypothetical_protein.pdb	AF-X0UJS5-F1-model_v4	0.151	263	216	0	53	315	11	265	0.0003236	338	X0UJS5		GO:0033179; GO:0046961	412755	marine sediment metagenome	GO:proton-transporting V-type ATPase, V0 domain GO:proton-transporting ATPase activity, rotational mechanism
Halo_Nar1-Halo_Nar1_10270_hypothetical_protein.pdb	AF-A0A3D3CF36-F1-model_v4	0.194	266	194	0	8	249	13	278	0.0004451	331	A0A3D3CF36		GO:1990904; GO:0005840; GO:0003735; GO:0006412	2053624	Synergistaceae bacterium	GO:ribonucleoprotein complex GO:ribosome GO:structural constituent of ribosome GO:translation
Halo_Nar1-Halo_Nar1_10270_hypothetical_protein.pdb	AF-V4YKH9-F1-model_v4	0.23	195	135	0	8	183	14	208	0.0005102	328	V4YKH9		GO:1990904; GO:0005840; GO:0003735; GO:0006412	1412874	uncultured archaeon A07HR60	GO:ribonucleoprotein complex GO:ribosome GO:structural constituent of ribosome GO:translation
Halo_Nar1-Halo_Nar1_10270_hypothetical_protein.pdb	AF-A0A3D0NSB6-F1-model_v4	0.168	225	178	0	8	222	13	237	0.0006704	322	A0A3D0NSB6		GO:1990904; GO:0005840; GO:0003735; GO:0006412	2485925	Hungateiclostridiaceae bacterium, Oscillospiraceae bacterium, Ruminococcaceae bacterium	GO:ribonucleoprotein complex GO:ribosome GO:structural constituent of ribosome GO:translation
Halo_Nar1-Halo_Nar1_10280_hypothetical_protein.pdb	AF-A0A5Q0UIK8-F1-model_v4	0.835	67	11	0	11	77	6	72	1.886e-05	298	A0A5Q0UIK8	XP_013236758.1	GO:0033179; GO:0046961	2565781	Candidatus Nanohalobium constans La Cono et al. 2020, Candidatus Nanohalobium constans, DPANN group archaeon LC1Nh	GO:proton-transporting V-type ATPase, V0 domain GO:proton-transporting ATPase activity, rotational mechanism
Halo_Nar1-Halo_Nar1_10280_hypothetical_protein.pdb	AF-A0A842K895-F1-model_v4	0.835	67	11	0	11	77	10	76	2.265e-05	295	A0A842K895		GO:0033179; GO:0046961	2594798	Nanohaloarchaea archaeon	GO:proton-transporting V-type ATPase, V0 domain GO:proton-transporting ATPase activity, rotational mechanism
Halo_Nar1-Halo_Nar1_10280_hypothetical_protein.pdb	AF-A0A2P6W277-F1-model_v4	0.779	68	15	0	10	77	5	72	2.721e-05	292	A0A2P6W277		GO:0033179; GO:0046961	1919221	Nanohaloarchaea archaeon SW_7_43_1	GO:proton-transporting V-type ATPase, V0 domain GO:proton-transporting ATPase activity, rotational mechanism
Halo_Nar1-Halo_Nar1_10280_hypothetical_protein.pdb	AF-A0A7K4DCG0-F1-model_v4	0.56	75	32	0	1	75	1	73	0.0002611	255	A0A7K4DCG0		GO:0033177; GO:0015078	2099674	Arc I group archaeon, Candidatus Methanofastidiosa archaeon	GO:proton-transporting two-sector ATPase complex, proton-transporting domain GO:proton transmembrane transporter activity
Halo_Nar1-Halo_Nar1_10280_hypothetical_protein.pdb	AF-F7XP30-F1-model_v4	0.621	66	25	0	10	75	12	77	0.0003335	251	F7XP30	WP_013898759.1	GO:0033177; GO:0015078	679901	Methanosalsum zhilinae DSM 4017, Methanosalsum zhilinae strain DSM 4017, Methanosalsum zhilinae str. DSM 4017	GO:proton-transporting two-sector ATPase complex, proton-transporting domain GO:proton transmembrane transporter activity
Halo_Nar1-Halo_Nar1_10280_hypothetical_protein.pdb	AF-A0A842XCA9-F1-model_v4	0.493	75	38	0	1	75	1	75	0.0003768	249	A0A842XCA9		GO:0033179; GO:0046961	2250274	Candidatus Micrarchaeota archaeon	GO:proton-transporting V-type ATPase, V0 domain GO:proton-transporting ATPase activity, rotational mechanism
Halo_Nar1-Halo_Nar1_10280_hypothetical_protein.pdb	AF-A0A497T7H6-F1-model_v4	0.565	76	30	0	1	76	1	70	0.0005115	244	A0A497T7H6		GO:0033177; GO:0015078	2093792	Candidatus Aenigmarchaeota archaeon	GO:proton-transporting two-sector ATPase complex, proton-transporting domain GO:proton transmembrane transporter activity
Halo_Nar1-Halo_Nar1_10280_hypothetical_protein.pdb	AF-A0A7C2DQL7-F1-model_v4	0.478	71	37	0	7	77	29	99	0.000578	242	A0A7C2DQL7		GO:0033177; GO:0015078	1879010	Bacillota bacterium, Firmicutes bacterium	GO:proton-transporting two-sector ATPase complex, proton-transporting domain GO:proton transmembrane transporter activity
Halo_Nar1-Halo_Nar1_10280_hypothetical_protein.pdb	AF-A0A843IDM4-F1-model_v4	0.426	68	38	0	10	77	10	77	0.0006531	240	A0A843IDM4		GO:0033179; GO:0046961	2517205	Candidatus Methanomethylophilaceae archaeon, Methanomethylophilaceae archaeon	GO:proton-transporting V-type ATPase, V0 domain GO:proton-transporting ATPase activity, rotational mechanism
Halo_Nar1-Halo_Nar1_10280_hypothetical_protein.pdb	AF-A0A1Q7R7I4-F1-model_v4	0.472	72	37	0	6	77	13	84	0.0007381	238	A0A1Q7R7I4		GO:0033177; GO:0015078	1805024	Armatimonadetes bacterium 13_1_40CM_3_65_7	GO:proton-transporting two-sector ATPase complex, proton-transporting domain GO:proton transmembrane transporter activity
Halo_Nar1-Halo_Nar1_10280_hypothetical_protein.pdb	AF-A0A0Q1FBT3-F1-model_v4	0.546	64	29	0	12	75	6	69	0.0007846	237	A0A0Q1FBT3		GO:0033177; GO:0015078	1735326	Methanoculleus sp. SDB	GO:proton-transporting two-sector ATPase complex, proton-transporting domain GO:proton transmembrane transporter activity
Halo_Nar1-Halo_Nar1_10280_hypothetical_protein.pdb	AF-A0A1F5R226-F1-model_v4	0.538	65	30	0	11	75	4	68	0.0007846	237	A0A1F5R226		GO:0033177; GO:0015078	1817851	Candidatus Edwardsbacteria bacterium GWF2_54_11	GO:proton-transporting two-sector ATPase complex, proton-transporting domain GO:proton transmembrane transporter activity
Halo_Nar1-Halo_Nar1_10280_hypothetical_protein.pdb	AF-A0A832TL31-F1-model_v4	0.5	74	37	0	1	74	3	76	0.000834	236	A0A832TL31		GO:0045263; GO:0015078; GO:0015986	2268143	Methanolinea sp.	GO:proton-transporting ATP synthase complex, coupling factor F(o) GO:proton transmembrane transporter activity GO:proton motive force-driven ATP synthesis
Halo_Nar1-Halo_Nar1_10280_hypothetical_protein.pdb	AF-A0A644ZVP3-F1-model_v4	0.492	67	34	0	10	76	4	70	0.0008866	235	A0A644ZVP3		GO:0033177; GO:0015078	1076179	bioreactor metagenome, chemostat metagenome	GO:proton-transporting two-sector ATPase complex, proton-transporting domain GO:proton transmembrane transporter activity
Halo_Nar1-Halo_Nar1_10290_V-type_ATP_synthase_subunit_E.pdb	AF-A0A2P6W3Z2-F1-model_v4	0.576	177	75	0	1	177	1	177	2.405e-16	663	A0A2P6W3Z2		GO:0033178; GO:0005524; GO:0046933; GO:0046961; GO:0042777	1919220	Nanohaloarchaea archaeon SW_4_43_9	GO:proton-transporting two-sector ATPase complex, catalytic domain GO:ATP binding GO:proton-transporting ATP synthase activity, rotational mechanism GO:proton-transporting ATPase activity, rotational mechanism
Halo_Nar1-Halo_Nar1_10290_V-type_ATP_synthase_subunit_E.pdb	AF-A0A5Q0UGG8-F1-model_v4	0.511	180	86	0	1	177	1	180	1.545e-13	564	A0A5Q0UGG8		GO:0033178; GO:0005524; GO:0046933; GO:0046961; GO:0042777	2565781	Candidatus Nanohalobium constans La Cono et al. 2020, Candidatus Nanohalobium constans, DPANN group archaeon LC1Nh	GO:proton-transporting two-sector ATPase complex, catalytic domain GO:ATP binding GO:proton-transporting ATP synthase activity, rotational mechanism GO:proton-transporting ATPase activity, rotational mechanism
Halo_Nar1-Halo_Nar1_10290_V-type_ATP_synthase_subunit_E.pdb	AF-A0A2P6W566-F1-model_v4	0.511	169	81	0	11	177	2	170	1.88e-13	561	A0A2P6W566		GO:0033178; GO:0005524; GO:0046933; GO:0046961; GO:0042777	1919222	Nanohaloarchaea archaeon SW_7_46_7	GO:proton-transporting two-sector ATPase complex, catalytic domain GO:ATP binding GO:proton-transporting ATP synthase activity, rotational mechanism GO:proton-transporting ATPase activity, rotational mechanism
Halo_Nar1-Halo_Nar1_10290_V-type_ATP_synthase_subunit_E.pdb	AF-A0A6N0NN00-F1-model_v4	0.527	179	83	0	1	177	1	179	2.142e-13	559	A0A6N0NN00		GO:0033178; GO:0005524; GO:0046933; GO:0046961; GO:0042777	2594798	Nanohaloarchaea archaeon	GO:proton-transporting two-sector ATPase complex, catalytic domain GO:ATP binding GO:proton-transporting ATP synthase activity, rotational mechanism GO:proton-transporting ATPase activity, rotational mechanism
Halo_Nar1-Halo_Nar1_10290_V-type_ATP_synthase_subunit_E.pdb	AF-A0A848E695-F1-model_v4	0.421	177	102	0	1	177	1	177	3.384e-13	552	A0A848E695		GO:0033178; GO:0005524; GO:0046933; GO:0046961; GO:0042777	2594798	Nanohaloarchaea archaeon	GO:proton-transporting two-sector ATPase complex, catalytic domain GO:ATP binding GO:proton-transporting ATP synthase activity, rotational mechanism GO:proton-transporting ATPase activity, rotational mechanism
Halo_Nar1-Halo_Nar1_10290_V-type_ATP_synthase_subunit_E.pdb	AF-H0AF68-F1-model_v4	0.474	177	92	0	1	177	1	176	3.612e-13	551	H0AF68		GO:0033178; GO:0005524; GO:0046933; GO:0046961; GO:0042777	1072681	Candidatus Haloredivivus sp. G17, Nanohaloarchaea archaeon G17	GO:proton-transporting two-sector ATPase complex, catalytic domain GO:ATP binding GO:proton-transporting ATP synthase activity, rotational mechanism GO:proton-transporting ATPase activity, rotational mechanism
Halo_Nar1-Halo_Nar1_10290_V-type_ATP_synthase_subunit_E.pdb	AF-G0QAG7-F1-model_v4	0.344	177	115	0	1	177	1	176	4.761e-10	441	G0QAG7		GO:0033178; GO:0005524; GO:0046933; GO:0046961; GO:0042777	889962	Candidatus Nanosalinarum sp. J07AB56, halophilic archaeon J07AB56, Nanosalina sp. J07AB56	GO:proton-transporting two-sector ATPase complex, catalytic domain GO:ATP binding GO:proton-transporting ATP synthase activity, rotational mechanism GO:proton-transporting ATPase activity, rotational mechanism
Halo_Nar1-Halo_Nar1_10290_V-type_ATP_synthase_subunit_E.pdb	AF-A0A2P6W7Z4-F1-model_v4	0.554	92	41	0	86	177	2	93	8.569e-10	432	A0A2P6W7Z4		GO:1990904; GO:0005840; GO:0003735; GO:0006412	1919219	Nanohaloarchaea archaeon SW_10_44_10	GO:ribonucleoprotein complex GO:ribosome GO:structural constituent of ribosome GO:translation
Halo_Nar1-Halo_Nar1_10290_V-type_ATP_synthase_subunit_E.pdb	AF-A0A842SJ80-F1-model_v4	0.255	179	131	0	1	177	1	179	9.443e-08	360	A0A842SJ80		GO:0033178; GO:0005524; GO:0046933; GO:0046961; GO:0042777	2026803	Candidatus Woesearchaeota archaeon	GO:proton-transporting two-sector ATPase complex, catalytic domain GO:ATP binding GO:proton-transporting ATP synthase activity, rotational mechanism GO:proton-transporting ATPase activity, rotational mechanism
Halo_Nar1-Halo_Nar1_10290_V-type_ATP_synthase_subunit_E.pdb	AF-A0A2D6TJ11-F1-model_v4	0.27	180	128	0	1	177	1	180	2.207e-07	347	A0A2D6TJ11		GO:0033178; GO:0005524; GO:0046933; GO:0046961; GO:0042777	2026803	Candidatus Woesearchaeota archaeon	GO:proton-transporting two-sector ATPase complex, catalytic domain GO:ATP binding GO:proton-transporting ATP synthase activity, rotational mechanism GO:proton-transporting ATPase activity, rotational mechanism
Halo_Nar1-Halo_Nar1_10290_V-type_ATP_synthase_subunit_E.pdb	AF-A0A842XZF1-F1-model_v4	0.274	182	128	0	1	177	1	182	2.207e-07	347	A0A842XZF1		GO:0033178; GO:0005524; GO:0046933; GO:0046961; GO:0042777	2072416	Candidatus Methanoperedenaceae archaeon	GO:proton-transporting two-sector ATPase complex, catalytic domain GO:ATP binding GO:proton-transporting ATP synthase activity, rotational mechanism GO:proton-transporting ATPase activity, rotational mechanism
Halo_Nar1-Halo_Nar1_10290_V-type_ATP_synthase_subunit_E.pdb	AF-A0A7J3LKE7-F1-model_v4	0.236	179	134	0	1	176	1	179	4.527e-07	336	A0A7J3LKE7		GO:0033178; GO:0005524; GO:0046933; GO:0046961; GO:0042777	2026803	Candidatus Woesearchaeota archaeon	GO:proton-transporting two-sector ATPase complex, catalytic domain GO:ATP binding GO:proton-transporting ATP synthase activity, rotational mechanism GO:proton-transporting ATPase activity, rotational mechanism
Halo_Nar1-Halo_Nar1_10290_V-type_ATP_synthase_subunit_E.pdb	AF-A0A2D5XE08-F1-model_v4	0.232	181	135	0	1	177	1	181	6.275e-07	331	A0A2D5XE08		GO:0033178; GO:0005524; GO:0046933; GO:0046961; GO:0042777	2026803	Candidatus Woesearchaeota archaeon	GO:proton-transporting two-sector ATPase complex, catalytic domain GO:ATP binding GO:proton-transporting ATP synthase activity, rotational mechanism GO:proton-transporting ATPase activity, rotational mechanism
Halo_Nar1-Halo_Nar1_10290_V-type_ATP_synthase_subunit_E.pdb	AF-A0A2D6LHW5-F1-model_v4	0.248	180	132	0	1	177	1	180	6.275e-07	331	A0A2D6LHW5		GO:0033178; GO:0005524; GO:0046933; GO:0046961; GO:0042777	2026803	Candidatus Woesearchaeota archaeon	GO:proton-transporting two-sector ATPase complex, catalytic domain GO:ATP binding GO:proton-transporting ATP synthase activity, rotational mechanism GO:proton-transporting ATPase activity, rotational mechanism
Halo_Nar1-Halo_Nar1_10290_V-type_ATP_synthase_subunit_E.pdb	AF-A0A849QNP6-F1-model_v4	0.28	182	127	0	1	177	1	182	6.699e-07	330	A0A849QNP6		GO:0033178; GO:0005524; GO:0046933; GO:0046961; GO:0042777	2250255	Methanosarcinales archaeon	GO:proton-transporting two-sector ATPase complex, catalytic domain GO:ATP binding GO:proton-transporting ATP synthase activity, rotational mechanism GO:proton-transporting ATPase activity, rotational mechanism
Halo_Nar1-Halo_Nar1_10290_V-type_ATP_synthase_subunit_E.pdb	AF-A0A2J6H204-F1-model_v4	0.229	182	136	0	1	177	1	182	8.148e-07	327	A0A2J6H204		GO:0033178; GO:0005524; GO:0046933; GO:0046961; GO:0042777	2026803	Candidatus Woesearchaeota archaeon	GO:proton-transporting two-sector ATPase complex, catalytic domain GO:ATP binding GO:proton-transporting ATP synthase activity, rotational mechanism GO:proton-transporting ATPase activity, rotational mechanism
Halo_Nar1-Halo_Nar1_10290_V-type_ATP_synthase_subunit_E.pdb	AF-A0A7J4QFE0-F1-model_v4	0.236	180	134	0	1	177	1	180	8.698e-07	326	A0A7J4QFE0		GO:0033178; GO:0005524; GO:0046933; GO:0046961; GO:0042777	2026803	Candidatus Woesearchaeota archaeon	GO:proton-transporting two-sector ATPase complex, catalytic domain GO:ATP binding GO:proton-transporting ATP synthase activity, rotational mechanism GO:proton-transporting ATPase activity, rotational mechanism
Halo_Nar1-Halo_Nar1_10290_V-type_ATP_synthase_subunit_E.pdb	AF-A0A842V418-F1-model_v4	0.274	185	128	0	1	177	12	196	8.698e-07	326	A0A842V418		GO:0033178; GO:0005524; GO:0046933; GO:0046961; GO:0042777	2026803	Candidatus Woesearchaeota archaeon	GO:proton-transporting two-sector ATPase complex, catalytic domain GO:ATP binding GO:proton-transporting ATP synthase activity, rotational mechanism GO:proton-transporting ATPase activity, rotational mechanism
Halo_Nar1-Halo_Nar1_10290_V-type_ATP_synthase_subunit_E.pdb	AF-A0A2G9M621-F1-model_v4	0.247	181	133	0	1	177	1	181	1.058e-06	323	A0A2G9M621		GO:0033178; GO:0005524; GO:0046933; GO:0046961; GO:0042777	1974465	Candidatus Woesearchaeota archaeon CG10_big_fil_rev_8_21_14_0_10_45_16	GO:proton-transporting two-sector ATPase complex, catalytic domain GO:ATP binding GO:proton-transporting ATP synthase activity, rotational mechanism GO:proton-transporting ATPase activity, rotational mechanism
Halo_Nar1-Halo_Nar1_10290_V-type_ATP_synthase_subunit_E.pdb	AF-A0A662QRT1-F1-model_v4	0.24	185	134	0	1	177	1	185	1.374e-06	319	A0A662QRT1		GO:0033178; GO:0005524; GO:0046933; GO:0046961; GO:0042777	2099673	Candidatus Nanohaloarchaeota archaeon	GO:proton-transporting two-sector ATPase complex, catalytic domain GO:ATP binding GO:proton-transporting ATP synthase activity, rotational mechanism GO:proton-transporting ATPase activity, rotational mechanism
Halo_Nar1-Halo_Nar1_10290_V-type_ATP_synthase_subunit_E.pdb	AF-O29104-F1-model_v4	0.304	187	122	0	1	177	1	187	1.374e-06	319	O29104	WP_010878659.1	GO:0033178; GO:0005524; GO:0046933; GO:0046961; GO:0042777	224325	Archaeoglobus fulgidus DSM 4304, Archaeoglobus fulgidus strain DSM 4304, Archaeoglobus fulgidus str. DSM 4304, Archaeoglobus fulgidus VC-16	GO:proton-transporting two-sector ATPase complex, catalytic domain GO:ATP binding GO:proton-transporting ATP synthase activity, rotational mechanism GO:proton-transporting ATPase activity, rotational mechanism
Halo_Nar1-Halo_Nar1_10290_V-type_ATP_synthase_subunit_E.pdb	AF-A0A522E155-F1-model_v4	0.25	178	132	0	1	177	1	178	2.033e-06	313	A0A522E155		GO:0033178; GO:0005524; GO:0046933; GO:0046961; GO:0042777	1906665	archaea archaeon, archaeon	GO:proton-transporting two-sector ATPase complex, catalytic domain GO:ATP binding GO:proton-transporting ATP synthase activity, rotational mechanism GO:proton-transporting ATPase activity, rotational mechanism
Halo_Nar1-Halo_Nar1_10290_V-type_ATP_synthase_subunit_E.pdb	AF-A0A2G9MMF0-F1-model_v4	0.266	182	129	0	1	177	1	182	2.64e-06	309	A0A2G9MMF0		GO:0033178; GO:0005524; GO:0046933; GO:0046961; GO:0042777	1974461	Candidatus Woesearchaeota archaeon CG10_big_fil_rev_8_21_14_0_10_34_8	GO:proton-transporting two-sector ATPase complex, catalytic domain GO:ATP binding GO:proton-transporting ATP synthase activity, rotational mechanism GO:proton-transporting ATPase activity, rotational mechanism
Halo_Nar1-Halo_Nar1_10290_V-type_ATP_synthase_subunit_E.pdb	AF-A0A7J4L6F8-F1-model_v4	0.245	180	133	0	1	177	1	180	3.211e-06	306	A0A7J4L6F8		GO:0033178; GO:0005524; GO:0046933; GO:0046961; GO:0042777	2026803	Candidatus Woesearchaeota archaeon	GO:proton-transporting two-sector ATPase complex, catalytic domain GO:ATP binding GO:proton-transporting ATP synthase activity, rotational mechanism GO:proton-transporting ATPase activity, rotational mechanism
Halo_Nar1-Halo_Nar1_10290_V-type_ATP_synthase_subunit_E.pdb	AF-A0A849Q1S9-F1-model_v4	0.234	185	135	0	1	177	1	185	3.211e-06	306	A0A849Q1S9		GO:0033178; GO:0005524; GO:0046933; GO:0046961; GO:0042777	2594798	Nanohaloarchaea archaeon	GO:proton-transporting two-sector ATPase complex, catalytic domain GO:ATP binding GO:proton-transporting ATP synthase activity, rotational mechanism GO:proton-transporting ATPase activity, rotational mechanism
Halo_Nar1-Halo_Nar1_10290_V-type_ATP_synthase_subunit_E.pdb	AF-A0A7V6FF25-F1-model_v4	0.228	182	136	0	1	177	2	183	3.907e-06	303	A0A7V6FF25		GO:0033178; GO:0005524; GO:0046933; GO:0046961; GO:0042777	2049431	Tissierellia bacterium	GO:proton-transporting two-sector ATPase complex, catalytic domain GO:ATP binding GO:proton-transporting ATP synthase activity, rotational mechanism GO:proton-transporting ATPase activity, rotational mechanism
Halo_Nar1-Halo_Nar1_10290_V-type_ATP_synthase_subunit_E.pdb	AF-D7N866-F1-model_v4	0.216	181	138	0	1	177	2	182	4.17e-06	302	D7N866	WP_009221574.1	GO:0033178; GO:0005524; GO:0046933; GO:0046961; GO:0042777	575609	Peptoniphilus sp. oral taxon 386 strain F0131, Peptoniphilus sp. oral taxon 386 str. F0131	GO:proton-transporting two-sector ATPase complex, catalytic domain GO:ATP binding GO:proton-transporting ATP synthase activity, rotational mechanism GO:proton-transporting ATPase activity, rotational mechanism
Halo_Nar1-Halo_Nar1_10290_V-type_ATP_synthase_subunit_E.pdb	AF-A0A7V6ANF4-F1-model_v4	0.213	185	139	0	1	177	1	185	4.17e-06	302	A0A7V6ANF4		GO:0033178; GO:0046961	2053527	candidate division Zixibacteria bacterium	GO:proton-transporting two-sector ATPase complex, catalytic domain GO:proton-transporting ATPase activity, rotational mechanism
Halo_Nar1-Halo_Nar1_10290_V-type_ATP_synthase_subunit_E.pdb	AF-A0A7R9MYS5-F1-model_v4	0.224	185	136	0	1	176	1	185	4.752e-06	300	A0A7R9MYS5		GO:0033178; GO:0005524; GO:0046933; GO:0046961; GO:0042777	2691038	Candidatus Methanoperedenaceae archaeon GB50	GO:proton-transporting two-sector ATPase complex, catalytic domain GO:ATP binding GO:proton-transporting ATP synthase activity, rotational mechanism GO:proton-transporting ATPase activity, rotational mechanism
Halo_Nar1-Halo_Nar1_10290_V-type_ATP_synthase_subunit_E.pdb	AF-A0A7J4EJU7-F1-model_v4	0.255	182	131	0	1	177	1	182	5.073e-06	299	A0A7J4EJU7		GO:0033178; GO:0005524; GO:0046933; GO:0046961; GO:0042777	2250255	Methanosarcinales archaeon	GO:proton-transporting two-sector ATPase complex, catalytic domain GO:ATP binding GO:proton-transporting ATP synthase activity, rotational mechanism GO:proton-transporting ATPase activity, rotational mechanism
Halo_Nar1-Halo_Nar1_10290_V-type_ATP_synthase_subunit_E.pdb	AF-Q12WL4-F1-model_v4	0.236	182	134	0	1	177	1	182	5.073e-06	299	Q12WL4	WP_011499308.1	GO:0033178; GO:0005524; GO:0046933; GO:0046961; GO:0042777	259564	Methanococcoides burtonii DSM 6242, Methanococcoides burtonii str. DSM 6242	GO:proton-transporting two-sector ATPase complex, catalytic domain GO:ATP binding GO:proton-transporting ATP synthase activity, rotational mechanism GO:proton-transporting ATPase activity, rotational mechanism
Halo_Nar1-Halo_Nar1_10290_V-type_ATP_synthase_subunit_E.pdb	AF-A0A4U9R6V4-F1-model_v4	0.225	184	135	0	3	177	4	187	5.781e-06	297	A0A4U9R6V4		GO:0033178; GO:0005524; GO:0046933; GO:0046961; GO:0042777	1498	ATCC 19401, Bacillus histolyticus, Bacillus histolyticus Weinberg and Seguin 1916, BCRC 10644, CCRC 10644, CCRC:10644, CCUG 4854, CIP 103713, Clostridium histolyticum, Clostridium histolyticum (Weinberg and Seguin 1916) Bergey et al. 1923 (Approved Lists 1980), CN 1693, DSM 2158, Hathewaya histolytica, Hathewaya histolytica (Weinberg and Seguin 1916) Lawson and Rainey 2016, JCM 1403, NCIMB 503, NCTC 503, Weinbergillus histolyticus, Weinbergillus histolyticus (Weinberg and Seguin 1916) Heller 1922	GO:proton-transporting two-sector ATPase complex, catalytic domain GO:ATP binding GO:proton-transporting ATP synthase activity, rotational mechanism GO:proton-transporting ATPase activity, rotational mechanism
Halo_Nar1-Halo_Nar1_10290_V-type_ATP_synthase_subunit_E.pdb	AF-A0A3B8V5D1-F1-model_v4	0.225	192	136	0	1	177	1	192	6.171e-06	296	A0A3B8V5D1		GO:0033178; GO:0046961	1898207	Clostridiales bacterium	GO:proton-transporting two-sector ATPase complex, catalytic domain GO:proton-transporting ATPase activity, rotational mechanism
Halo_Nar1-Halo_Nar1_10290_V-type_ATP_synthase_subunit_E.pdb	AF-A0A1J4VA48-F1-model_v4	0.222	187	137	0	1	177	1	187	6.587e-06	295	A0A1J4VA48		GO:1990904; GO:0005840; GO:0003735; GO:0006412	1805282	Candidatus Nomurabacteria bacterium CG1_02_47_685	GO:ribonucleoprotein complex GO:ribosome GO:structural constituent of ribosome GO:translation
Halo_Nar1-Halo_Nar1_10290_V-type_ATP_synthase_subunit_E.pdb	AF-A0A522ESJ0-F1-model_v4	0.251	177	131	0	1	177	1	176	7.506e-06	293	A0A522ESJ0		GO:0033178; GO:0005524; GO:0046933; GO:0046961; GO:0042777	2026764	Nanoarchaeota archaeon	GO:proton-transporting two-sector ATPase complex, catalytic domain GO:ATP binding GO:proton-transporting ATP synthase activity, rotational mechanism GO:proton-transporting ATPase activity, rotational mechanism
Halo_Nar1-Halo_Nar1_10290_V-type_ATP_synthase_subunit_E.pdb	AF-A0B9K5-F1-model_v4	0.237	181	134	0	1	177	1	181	7.506e-06	293	A0B9K5		GO:0033178; GO:0005524; GO:0046933; GO:0046961; GO:0042777	349307	Methanosaeta thermophila PT, Methanothrix thermoacetophila PT, Methanothrix thermophila DSM 6194, Methanothrix thermophila PT	GO:proton-transporting two-sector ATPase complex, catalytic domain GO:ATP binding GO:proton-transporting ATP synthase activity, rotational mechanism GO:proton-transporting ATPase activity, rotational mechanism
Halo_Nar1-Halo_Nar1_10290_V-type_ATP_synthase_subunit_E.pdb	AF-A0A7X8WJB7-F1-model_v4	0.219	185	137	0	2	177	4	188	7.506e-06	293	A0A7X8WJB7		GO:0033178; GO:0046961	1898204	Clostridiaceae bacterium	GO:proton-transporting two-sector ATPase complex, catalytic domain GO:proton-transporting ATPase activity, rotational mechanism
Halo_Nar1-Halo_Nar1_10290_V-type_ATP_synthase_subunit_E.pdb	AF-A0A7J4ESY0-F1-model_v4	0.252	184	132	0	1	177	1	184	8.554e-06	291	A0A7J4ESY0		GO:0033178; GO:0005524; GO:0046933; GO:0046961; GO:0042777	2511821	Archaeoglobaceae archaeon	GO:proton-transporting two-sector ATPase complex, catalytic domain GO:ATP binding GO:proton-transporting ATP synthase activity, rotational mechanism GO:proton-transporting ATPase activity, rotational mechanism
Halo_Nar1-Halo_Nar1_10290_V-type_ATP_synthase_subunit_E.pdb	AF-A0A7C4FRT5-F1-model_v4	0.206	197	140	0	1	177	1	197	8.554e-06	291	A0A7C4FRT5		GO:0033178; GO:0005524; GO:0046933; GO:0046961; GO:0042777	1869227	Bacteria bacterium, Bacterial sp., Bacteria sp., bacterium, Bacterium sp., unclassified bacterium, unidentified bacteria, unidentified bacterium, unidentified eubacterium, unknown bacteria, Unknown eubacteria, Unknown eubacterium	GO:proton-transporting two-sector ATPase complex, catalytic domain GO:ATP binding GO:proton-transporting ATP synthase activity, rotational mechanism GO:proton-transporting ATPase activity, rotational mechanism
Halo_Nar1-Halo_Nar1_10290_V-type_ATP_synthase_subunit_E.pdb	AF-A0A1U7LYG8-F1-model_v4	0.27	179	128	0	2	177	3	181	9.131e-06	290	A0A1U7LYG8	WP_075659115.1	GO:0033178; GO:0046961	1261639	DSM 104947, JCM 34366, JCM-34366, JCM:34366, JCM34366, Peptoniphilus porci, Peptoniphilus porci Wylensek et al. 2020, Peptoniphilus porci Wylensek et al. 2021, Peptoniphilus sp. 35-6-1, Peptoniphilus sp. DSM 104947, strain 35-6-1	GO:proton-transporting two-sector ATPase complex, catalytic domain GO:proton-transporting ATPase activity, rotational mechanism
Halo_Nar1-Halo_Nar1_10290_V-type_ATP_synthase_subunit_E.pdb	AF-A0A4Z0D8Z6-F1-model_v4	0.236	180	133	0	3	177	4	183	9.131e-06	290	A0A4Z0D8Z6		GO:0033178; GO:0005524; GO:0046933; GO:0046961; GO:0042777	2562294	KCTC 15984, Soehngenia longivitae Nazina et al. 2020, Soehngenia longivitae, Soehngenia sp. 1933P, strain 1933P, VKM B-3382	GO:proton-transporting two-sector ATPase complex, catalytic domain GO:ATP binding GO:proton-transporting ATP synthase activity, rotational mechanism GO:proton-transporting ATPase activity, rotational mechanism
Halo_Nar1-Halo_Nar1_10290_V-type_ATP_synthase_subunit_E.pdb	AF-A0A2P6VU18-F1-model_v4	0.313	185	121	0	1	177	1	185	9.131e-06	290	A0A2P6VU18		GO:0033178; GO:0005524; GO:0016787; GO:0046933; GO:0046961; GO:0042777	1919232	Thermoplasmatales archaeon SW_10_69_26	GO:proton-transporting two-sector ATPase complex, catalytic domain GO:ATP binding GO:hydrolase activity GO:proton-transporting ATP synthase activity, rotational mechanism GO:proton-transporting ATPase activity, rotational mechanism
Halo_Nar1-Halo_Nar1_10290_V-type_ATP_synthase_subunit_E.pdb	AF-A0A3B9PFV5-F1-model_v4	0.252	192	130	0	1	175	1	192	9.747e-06	289	A0A3B9PFV5		GO:0033178; GO:0046961	2053624	Synergistaceae bacterium	GO:proton-transporting two-sector ATPase complex, catalytic domain GO:proton-transporting ATPase activity, rotational mechanism
Halo_Nar1-Halo_Nar1_10290_V-type_ATP_synthase_subunit_E.pdb	AF-A0A2R6G290-F1-model_v4	0.304	193	122	0	1	177	1	193	9.747e-06	289	A0A2R6G290		GO:0033178; GO:0005524; GO:0016787; GO:0046933; GO:0046961; GO:0042777	1919172	Halobacteriales archaeon QS_3_64_16	GO:proton-transporting two-sector ATPase complex, catalytic domain GO:ATP binding GO:hydrolase activity GO:proton-transporting ATP synthase activity, rotational mechanism GO:proton-transporting ATPase activity, rotational mechanism
Halo_Nar1-Halo_Nar1_10290_V-type_ATP_synthase_subunit_E.pdb	AF-A0A842KK12-F1-model_v4	0.29	184	125	0	1	177	1	184	1.04e-05	288	A0A842KK12		GO:0033178; GO:0005524; GO:0046933; GO:0046961; GO:0042777	2268204	Thermoplasmatales archaeon	GO:proton-transporting two-sector ATPase complex, catalytic domain GO:ATP binding GO:proton-transporting ATP synthase activity, rotational mechanism GO:proton-transporting ATPase activity, rotational mechanism
Halo_Nar1-Halo_Nar1_10290_V-type_ATP_synthase_subunit_E.pdb	AF-A0A1D2R9Y4-F1-model_v4	0.192	179	142	0	1	177	1	179	1.186e-05	286	A0A1D2R9Y4		GO:0033178; GO:0005524; GO:0046933; GO:0046961; GO:0042777	1849365	Candidatus Altiarchaeales archaeon WOR_SM1_79	GO:proton-transporting two-sector ATPase complex, catalytic domain GO:ATP binding GO:proton-transporting ATP synthase activity, rotational mechanism GO:proton-transporting ATPase activity, rotational mechanism
Halo_Nar1-Halo_Nar1_10290_V-type_ATP_synthase_subunit_E.pdb	AF-A0A7J4KI10-F1-model_v4	0.229	182	136	0	1	177	4	185	1.186e-05	286	A0A7J4KI10		GO:0033178; GO:0005524; GO:0046933; GO:0046961; GO:0042777	1906666	Thermoplasmata archaeon	GO:proton-transporting two-sector ATPase complex, catalytic domain GO:ATP binding GO:proton-transporting ATP synthase activity, rotational mechanism GO:proton-transporting ATPase activity, rotational mechanism
Halo_Nar1-Halo_Nar1_10290_V-type_ATP_synthase_subunit_E.pdb	AF-A0A523UMA0-F1-model_v4	0.261	197	130	0	1	177	1	197	1.186e-05	286	A0A523UMA0		GO:0033178; GO:0005524; GO:0046933; GO:0046961; GO:0042777	2030807	Candidatus Aerophobetes bacterium	GO:proton-transporting two-sector ATPase complex, catalytic domain GO:ATP binding GO:proton-transporting ATP synthase activity, rotational mechanism GO:proton-transporting ATPase activity, rotational mechanism
Halo_Nar1-Halo_Nar1_10290_V-type_ATP_synthase_subunit_E.pdb	AF-A0A6M0H513-F1-model_v4	0.194	193	142	0	1	177	2	194	1.351e-05	284	A0A6M0H513	WP_061995128.1	GO:0033178; GO:0005524; GO:0046933; GO:0046961; GO:0042777	1465809	Clostridium senegalense Mishra et al. 2015, Clostridium senegalense, culture-collection:CSUR P152, DSM 25507, strain JC122	GO:proton-transporting two-sector ATPase complex, catalytic domain GO:ATP binding GO:proton-transporting ATP synthase activity, rotational mechanism GO:proton-transporting ATPase activity, rotational mechanism
Halo_Nar1-Halo_Nar1_10290_V-type_ATP_synthase_subunit_E.pdb	AF-A0A7V6SST4-F1-model_v4	0.213	181	138	0	1	176	2	182	1.442e-05	283	A0A7V6SST4		GO:0033178; GO:0046961	2049431	Tissierellia bacterium	GO:proton-transporting two-sector ATPase complex, catalytic domain GO:proton-transporting ATPase activity, rotational mechanism
Halo_Nar1-Halo_Nar1_10290_V-type_ATP_synthase_subunit_E.pdb	AF-A0A5E4HGA4-F1-model_v4	0.176	178	145	0	1	177	1	178	1.54e-05	282	A0A5E4HGA4		GO:0033178; GO:0046961	115547	uncultured Archaea archaeon, uncultured archaeon, uncultured archaeoote	GO:proton-transporting two-sector ATPase complex, catalytic domain GO:proton-transporting ATPase activity, rotational mechanism
Halo_Nar1-Halo_Nar1_10290_V-type_ATP_synthase_subunit_E.pdb	AF-A0A2D6R603-F1-model_v4	0.202	181	140	0	1	177	1	181	1.54e-05	282	A0A2D6R603		GO:0033178; GO:0046961	1906665	archaea archaeon, archaeon	GO:proton-transporting two-sector ATPase complex, catalytic domain GO:proton-transporting ATPase activity, rotational mechanism
Halo_Nar1-Halo_Nar1_10290_V-type_ATP_synthase_subunit_E.pdb	AF-A0A3D3QU13-F1-model_v4	0.234	181	134	0	2	177	3	183	1.54e-05	282	A0A3D3QU13		GO:0033178; GO:0005524; GO:0046933; GO:0046961; GO:0042777	2053631	Tissierellales bacterium	GO:proton-transporting two-sector ATPase complex, catalytic domain GO:ATP binding GO:proton-transporting ATP synthase activity, rotational mechanism GO:proton-transporting ATPase activity, rotational mechanism
Halo_Nar1-Halo_Nar1_10290_V-type_ATP_synthase_subunit_E.pdb	AF-A0A836RCD4-F1-model_v4	0.241	197	134	0	1	177	1	197	1.54e-05	282	A0A836RCD4		GO:0033178; GO:0005524; GO:0046933; GO:0046961; GO:0042777	2053509	Atribacteria bacterium, Candidatus Atribacteria bacterium	GO:proton-transporting two-sector ATPase complex, catalytic domain GO:ATP binding GO:proton-transporting ATP synthase activity, rotational mechanism GO:proton-transporting ATPase activity, rotational mechanism
Halo_Nar1-Halo_Nar1_10290_V-type_ATP_synthase_subunit_E.pdb	AF-A0A285BIS8-F1-model_v4	0.222	196	136	0	2	177	3	198	1.54e-05	282	A0A285BIS8		GO:0033178; GO:0005524; GO:0046933; GO:0046961; GO:0042777	1550240	Thermoanaerobacterium sp. RBIITD	GO:proton-transporting two-sector ATPase complex, catalytic domain GO:ATP binding GO:proton-transporting ATP synthase activity, rotational mechanism GO:proton-transporting ATPase activity, rotational mechanism
Halo_Nar1-Halo_Nar1_10290_V-type_ATP_synthase_subunit_E.pdb	AF-A0A0B5HNC8-F1-model_v4	0.233	179	135	0	1	177	1	179	1.754e-05	280	A0A0B5HNC8		GO:0033178; GO:0046961	1579373	archaeon GW2011_AR15	GO:proton-transporting two-sector ATPase complex, catalytic domain GO:proton-transporting ATPase activity, rotational mechanism
Halo_Nar1-Halo_Nar1_10290_V-type_ATP_synthase_subunit_E.pdb	AF-A0A1Q6RRR2-F1-model_v4	0.163	187	147	0	1	177	1	187	1.873e-05	279	A0A1Q6RRR2		GO:0033178; GO:0046961	1897035	Firmicutes bacterium CAG:552_39_19	GO:proton-transporting two-sector ATPase complex, catalytic domain GO:proton-transporting ATPase activity, rotational mechanism
Halo_Nar1-Halo_Nar1_10290_V-type_ATP_synthase_subunit_E.pdb	AF-A0A3B9PWC0-F1-model_v4	0.226	192	136	0	1	177	1	192	1.873e-05	279	A0A3B9PWC0		GO:0033178; GO:0005524; GO:0046933; GO:0046961; GO:0042777	2060925	Clostridiales bacterium UBA9856	GO:proton-transporting two-sector ATPase complex, catalytic domain GO:ATP binding GO:proton-transporting ATP synthase activity, rotational mechanism GO:proton-transporting ATPase activity, rotational mechanism
Halo_Nar1-Halo_Nar1_10290_V-type_ATP_synthase_subunit_E.pdb	AF-A0A1M5TYW0-F1-model_v4	0.258	195	129	0	3	177	4	198	1.873e-05	279	A0A1M5TYW0	WP_072830217.1	GO:0033178; GO:0005524; GO:0046933; GO:0046961; GO:0042777	1121306	Clostridium collagenovorans DSM 3089	GO:proton-transporting two-sector ATPase complex, catalytic domain GO:ATP binding GO:proton-transporting ATP synthase activity, rotational mechanism GO:proton-transporting ATPase activity, rotational mechanism
Halo_Nar1-Halo_Nar1_10290_V-type_ATP_synthase_subunit_E.pdb	AF-A0A7X6XZQ4-F1-model_v4	0.224	181	136	0	2	177	3	183	1.999e-05	278	A0A7X6XZQ4		GO:0033178; GO:0005524; GO:0046933; GO:0046961; GO:0042777	1506	Anaerobacter sp., Clostridium sp.	GO:proton-transporting two-sector ATPase complex, catalytic domain GO:ATP binding GO:proton-transporting ATP synthase activity, rotational mechanism GO:proton-transporting ATPase activity, rotational mechanism
Halo_Nar1-Halo_Nar1_10290_V-type_ATP_synthase_subunit_E.pdb	AF-A0A5E4LMH8-F1-model_v4	0.255	186	131	0	1	177	1	186	1.999e-05	278	A0A5E4LMH8		GO:0033178; GO:0005524; GO:0046933; GO:0046961; GO:0042777	115547	uncultured Archaea archaeon, uncultured archaeon, uncultured archaeoote	GO:proton-transporting two-sector ATPase complex, catalytic domain GO:ATP binding GO:proton-transporting ATP synthase activity, rotational mechanism GO:proton-transporting ATPase activity, rotational mechanism
Halo_Nar1-Halo_Nar1_10290_V-type_ATP_synthase_subunit_E.pdb	AF-A0A1I5WVH6-F1-model_v4	0.182	189	142	0	3	177	4	192	1.999e-05	278	A0A1I5WVH6		GO:0033178; GO:0046961	82801	ATCC 8363, Bacterium incertum Steinhaus 1941, Bacterium incertum, Brevibacterium incertum (Steinhaus 1941) Breed 1953 (Approved Lists 1980), Brevibacterium incertum, CCUG 38799, CIP 104227, CIP 106501, Desemzia incerta, Desemzia incerta (Steinhaus 1941) Stackebrandt et al. 1999, DSM 20581, IFO 12145, JCM 1969, NBRC 12145, NCIB 9892, NCIB:9892, NCIMB 9892	GO:proton-transporting two-sector ATPase complex, catalytic domain GO:proton-transporting ATPase activity, rotational mechanism
Halo_Nar1-Halo_Nar1_10290_V-type_ATP_synthase_subunit_E.pdb	AF-A0A7J4L2R7-F1-model_v4	0.255	198	131	0	1	177	1	198	2.134e-05	277	A0A7J4L2R7		GO:0033178; GO:0005524; GO:0046933; GO:0046961; GO:0042777	2666334	Methanocellales archaeon	GO:proton-transporting two-sector ATPase complex, catalytic domain GO:ATP binding GO:proton-transporting ATP synthase activity, rotational mechanism GO:proton-transporting ATPase activity, rotational mechanism
Halo_Nar1-Halo_Nar1_10290_V-type_ATP_synthase_subunit_E.pdb	AF-A0A7C5TU71-F1-model_v4	0.214	181	136	0	1	174	1	181	2.278e-05	276	A0A7C5TU71	XP_009162462.1	GO:0033178; GO:0005524; GO:0046933; GO:0046961; GO:0042777	2250256	Candidatus Altiarchaeales archaeon	GO:proton-transporting two-sector ATPase complex, catalytic domain GO:ATP binding GO:proton-transporting ATP synthase activity, rotational mechanism GO:proton-transporting ATPase activity, rotational mechanism
Halo_Nar1-Halo_Nar1_10290_V-type_ATP_synthase_subunit_E.pdb	AF-A0A497TNK5-F1-model_v4	0.248	183	132	0	1	177	1	183	2.278e-05	276	A0A497TNK5		GO:0033178; GO:0005524; GO:0046933; GO:0046961; GO:0042777	2093792	Candidatus Aenigmarchaeota archaeon	GO:proton-transporting two-sector ATPase complex, catalytic domain GO:ATP binding GO:proton-transporting ATP synthase activity, rotational mechanism GO:proton-transporting ATPase activity, rotational mechanism
Halo_Nar1-Halo_Nar1_10290_V-type_ATP_synthase_subunit_E.pdb	AF-A0A661AAY3-F1-model_v4	0.253	190	131	0	1	177	1	190	2.278e-05	276	A0A661AAY3		GO:0033178; GO:0046961	1869227	Bacteria bacterium, Bacterial sp., Bacteria sp., bacterium, Bacterium sp., unclassified bacterium, unidentified bacteria, unidentified bacterium, unidentified eubacterium, unknown bacteria, Unknown eubacteria, Unknown eubacterium	GO:proton-transporting two-sector ATPase complex, catalytic domain GO:proton-transporting ATPase activity, rotational mechanism
Halo_Nar1-Halo_Nar1_10290_V-type_ATP_synthase_subunit_E.pdb	AF-A0A842LZX1-F1-model_v4	0.28	182	127	0	1	177	1	182	2.432e-05	275	A0A842LZX1		GO:0033178; GO:0005524; GO:0046933; GO:0046961; GO:0042777	2250530	Archaeoglobi archaeon	GO:proton-transporting two-sector ATPase complex, catalytic domain GO:ATP binding GO:proton-transporting ATP synthase activity, rotational mechanism GO:proton-transporting ATPase activity, rotational mechanism
Halo_Nar1-Halo_Nar1_10290_V-type_ATP_synthase_subunit_E.pdb	AF-A0A2N2F297-F1-model_v4	0.188	183	143	0	1	177	1	183	2.432e-05	275	A0A2N2F297		GO:1990904; GO:0005840; GO:0003735; GO:0006412	2013763	Elusimicrobia bacterium HGW-Elusimicrobia-1	GO:ribonucleoprotein complex GO:ribosome GO:structural constituent of ribosome GO:translation
Halo_Nar1-Halo_Nar1_10290_V-type_ATP_synthase_subunit_E.pdb	AF-A0A833A3I0-F1-model_v4	0.255	179	129	0	1	174	1	179	2.596e-05	274	A0A833A3I0		GO:0033178; GO:0005524; GO:0046933; GO:0046961; GO:0042777	2026764	Nanoarchaeota archaeon	GO:proton-transporting two-sector ATPase complex, catalytic domain GO:ATP binding GO:proton-transporting ATP synthase activity, rotational mechanism GO:proton-transporting ATPase activity, rotational mechanism
Halo_Nar1-Halo_Nar1_10290_V-type_ATP_synthase_subunit_E.pdb	AF-A0A3D5ZMM4-F1-model_v4	0.229	185	135	0	2	177	3	187	2.596e-05	274	A0A3D5ZMM4		GO:1990904; GO:0005840; GO:0003735; GO:0006412	1898207	Clostridiales bacterium	GO:ribonucleoprotein complex GO:ribosome GO:structural constituent of ribosome GO:translation
Halo_Nar1-Halo_Nar1_10290_V-type_ATP_synthase_subunit_E.pdb	AF-E6EZJ8-F1-model_v4	0.202	190	140	0	2	177	3	192	2.596e-05	274	E6EZJ8	WP_002363907.1	GO:1990904; GO:0005840; GO:0003735; GO:0006412	749508	Enterococcus faecalis TX0630	GO:ribonucleoprotein complex GO:ribosome GO:structural constituent of ribosome GO:translation
Halo_Nar1-Halo_Nar1_10290_V-type_ATP_synthase_subunit_E.pdb	AF-A0A1J5EJQ8-F1-model_v4	0.221	192	137	0	1	177	1	192	2.596e-05	274	A0A1J5EJQ8	XP_002434746.1	GO:0033178; GO:0005524; GO:0046933; GO:0046961; GO:0042777	1817895	Candidatus Desantisbacteria bacterium CG2_30_40_21	GO:proton-transporting two-sector ATPase complex, catalytic domain GO:ATP binding GO:proton-transporting ATP synthase activity, rotational mechanism GO:proton-transporting ATPase activity, rotational mechanism
Halo_Nar1-Halo_Nar1_10290_V-type_ATP_synthase_subunit_E.pdb	AF-T1A1L7-F1-model_v4	0.177	185	144	0	1	176	1	185	2.596e-05	274	T1A1L7		GO:1990904; GO:0005840; GO:0003735; GO:0006412	410659	acid mine drainage metagenome, mine drainage metagenome	GO:ribonucleoprotein complex GO:ribosome GO:structural constituent of ribosome GO:translation
Halo_Nar1-Halo_Nar1_10290_V-type_ATP_synthase_subunit_E.pdb	AF-A0A1D2RGZ2-F1-model_v4	0.187	179	143	0	1	177	1	179	2.771e-05	273	A0A1D2RGZ2		GO:0033178; GO:0005524; GO:0046933; GO:0046961; GO:0042777	1878999	Candidatus Altiarchaeales archaeon IMC4	GO:proton-transporting two-sector ATPase complex, catalytic domain GO:ATP binding GO:proton-transporting ATP synthase activity, rotational mechanism GO:proton-transporting ATPase activity, rotational mechanism
Halo_Nar1-Halo_Nar1_10290_V-type_ATP_synthase_subunit_E.pdb	AF-A0A242D323-F1-model_v4	0.173	193	146	0	1	177	2	194	2.771e-05	273	A0A242D323	WP_005225568.1	GO:1990904; GO:0005840; GO:0003735; GO:0006412	1834177	Enterococcus sp. 3G6_DIV0642	GO:ribonucleoprotein complex GO:ribosome GO:structural constituent of ribosome GO:translation
Halo_Nar1-Halo_Nar1_10290_V-type_ATP_synthase_subunit_E.pdb	AF-A0A090JLK8-F1-model_v4	0.198	177	140	0	3	177	7	183	2.958e-05	272	A0A090JLK8		GO:0033178; GO:0046961	1912856	Peptoniphilus sp. ING2-D1G	GO:proton-transporting two-sector ATPase complex, catalytic domain GO:proton-transporting ATPase activity, rotational mechanism
Halo_Nar1-Halo_Nar1_10290_V-type_ATP_synthase_subunit_E.pdb	AF-A0A7C5GTX7-F1-model_v4	0.211	187	139	0	1	177	4	190	2.958e-05	272	A0A7C5GTX7		GO:1990904; GO:0005840; GO:0003735; GO:0006412	1869227	Bacteria bacterium, Bacterial sp., Bacteria sp., bacterium, Bacterium sp., unclassified bacterium, unidentified bacteria, unidentified bacterium, unidentified eubacterium, unknown bacteria, Unknown eubacteria, Unknown eubacterium	GO:ribonucleoprotein complex GO:ribosome GO:structural constituent of ribosome GO:translation
Halo_Nar1-Halo_Nar1_10290_V-type_ATP_synthase_subunit_E.pdb	AF-A0A3A4VF07-F1-model_v4	0.202	186	140	0	1	177	1	186	3.158e-05	271	A0A3A4VF07		GO:0033178; GO:0005524; GO:0046933; GO:0046961; GO:0042777	1883427	Actinobacteria bacterium [class], actinobacterium, Actinomycetia bacterium, Actinomycetia sp.	GO:proton-transporting two-sector ATPase complex, catalytic domain GO:ATP binding GO:proton-transporting ATP synthase activity, rotational mechanism GO:proton-transporting ATPase activity, rotational mechanism
Halo_Nar1-Halo_Nar1_10290_V-type_ATP_synthase_subunit_E.pdb	AF-A0A0F9RUB7-F1-model_v4	0.203	191	139	0	1	176	1	191	3.158e-05	271	A0A0F9RUB7		GO:0033178; GO:0046961	412755	marine sediment metagenome	GO:proton-transporting two-sector ATPase complex, catalytic domain GO:proton-transporting ATPase activity, rotational mechanism
Halo_Nar1-Halo_Nar1_10290_V-type_ATP_synthase_subunit_E.pdb	AF-A0A0S6WBG6-F1-model_v4	0.216	199	138	0	1	177	4	202	3.371e-05	270	A0A0S6WBG6		GO:0033178; GO:0005524; GO:0046933; GO:0046961; GO:0042777	1499967	bacterium UASB270, Candidatus Vecturithrix granuli, Vecturithrix granuli	GO:proton-transporting two-sector ATPase complex, catalytic domain GO:ATP binding GO:proton-transporting ATP synthase activity, rotational mechanism GO:proton-transporting ATPase activity, rotational mechanism
Halo_Nar1-Halo_Nar1_10290_V-type_ATP_synthase_subunit_E.pdb	AF-A0A662LRI3-F1-model_v4	0.22	185	137	0	1	177	1	185	3.599e-05	269	A0A662LRI3		GO:0033178; GO:0005524; GO:0046933; GO:0046961; GO:0042777	1906666	Thermoplasmata archaeon	GO:proton-transporting two-sector ATPase complex, catalytic domain GO:ATP binding GO:proton-transporting ATP synthase activity, rotational mechanism GO:proton-transporting ATPase activity, rotational mechanism
Halo_Nar1-Halo_Nar1_10290_V-type_ATP_synthase_subunit_E.pdb	AF-A0A242KB25-F1-model_v4	0.179	191	144	0	1	177	2	192	3.599e-05	269	A0A242KB25		GO:1990904; GO:0005840; GO:0003735; GO:0006412	1834193	Enterococcus sp. 9E7_DIV0242	GO:ribonucleoprotein complex GO:ribosome GO:structural constituent of ribosome GO:translation
Halo_Nar1-Halo_Nar1_10290_V-type_ATP_synthase_subunit_E.pdb	AF-A0A662DI42-F1-model_v4	0.216	197	138	0	1	177	1	197	3.842e-05	268	A0A662DI42		GO:0033178; GO:0005524; GO:0046933; GO:0046961; GO:0042777	2030807	Candidatus Aerophobetes bacterium	GO:proton-transporting two-sector ATPase complex, catalytic domain GO:ATP binding GO:proton-transporting ATP synthase activity, rotational mechanism GO:proton-transporting ATPase activity, rotational mechanism
Halo_Nar1-Halo_Nar1_10290_V-type_ATP_synthase_subunit_E.pdb	AF-A0A2M7TQA7-F1-model_v4	0.186	186	143	0	1	177	1	186	4.101e-05	267	A0A2M7TQA7		GO:0033178; GO:0005524; GO:0046933; GO:0046961; GO:0042777	2014297	bacterium (Candidatus Torokbacteria) CG_4_10_14_0_2_um_filter_35_8	GO:proton-transporting two-sector ATPase complex, catalytic domain GO:ATP binding GO:proton-transporting ATP synthase activity, rotational mechanism GO:proton-transporting ATPase activity, rotational mechanism
Halo_Nar1-Halo_Nar1_10290_V-type_ATP_synthase_subunit_E.pdb	AF-A0A497S558-F1-model_v4	0.226	179	136	0	1	177	1	179	4.378e-05	266	A0A497S558		GO:0033178; GO:0005524; GO:0046933; GO:0046961; GO:0042777	2250256	Candidatus Altiarchaeales archaeon	GO:proton-transporting two-sector ATPase complex, catalytic domain GO:ATP binding GO:proton-transporting ATP synthase activity, rotational mechanism GO:proton-transporting ATPase activity, rotational mechanism
Halo_Nar1-Halo_Nar1_10290_V-type_ATP_synthase_subunit_E.pdb	AF-A0A7X7ACK4-F1-model_v4	0.205	177	138	0	4	177	6	182	4.378e-05	266	A0A7X7ACK4		GO:1990904; GO:0005840; GO:0003735; GO:0006412	38403	Erysipelothrix sp.	GO:ribonucleoprotein complex GO:ribosome GO:structural constituent of ribosome GO:translation
Halo_Nar1-Halo_Nar1_10290_V-type_ATP_synthase_subunit_E.pdb	AF-A0A7V2AVL3-F1-model_v4	0.219	194	137	0	1	177	4	197	4.673e-05	265	A0A7V2AVL3		GO:0033178; GO:0005524; GO:0046933; GO:0046961; GO:0042777	2212470	Candidatus Eisenbacteria bacterium	GO:proton-transporting two-sector ATPase complex, catalytic domain GO:ATP binding GO:proton-transporting ATP synthase activity, rotational mechanism GO:proton-transporting ATPase activity, rotational mechanism
Halo_Nar1-Halo_Nar1_10290_V-type_ATP_synthase_subunit_E.pdb	AF-B0S2A5-F1-model_v4	0.201	181	141	0	1	177	2	182	4.988e-05	264	B0S2A5	WP_002840342.1	GO:0033178; GO:0005524; GO:0046933; GO:0046961; GO:0042777	334413	Finegoldia magna ATCC 29328, Finegoldia magna strain ATCC 29328, Finegoldia magna str. ATCC 29328	GO:proton-transporting two-sector ATPase complex, catalytic domain GO:ATP binding GO:proton-transporting ATP synthase activity, rotational mechanism GO:proton-transporting ATPase activity, rotational mechanism
Halo_Nar1-Halo_Nar1_10290_V-type_ATP_synthase_subunit_E.pdb	AF-A0A5E4IPL0-F1-model_v4	0.24	186	134	0	1	177	1	186	4.988e-05	264	A0A5E4IPL0		GO:0033178; GO:0005524; GO:0046933; GO:0046961; GO:0042777	115547	uncultured Archaea archaeon, uncultured archaeon, uncultured archaeoote	GO:proton-transporting two-sector ATPase complex, catalytic domain GO:ATP binding GO:proton-transporting ATP synthase activity, rotational mechanism GO:proton-transporting ATPase activity, rotational mechanism
Halo_Nar1-Halo_Nar1_10290_V-type_ATP_synthase_subunit_E.pdb	AF-A0A410DXX1-F1-model_v4	0.213	195	137	0	3	177	4	198	4.988e-05	264	A0A410DXX1		GO:0033178; GO:0005524; GO:0046933; GO:0046961; GO:0042777	2320868	Clostridium manihotivorum Cheawchanlertfa et al. 2021, Clostridium manihotivorum, Clostridium sp. CT4, NBRC 114534, strain CT4, TBRC 11758	GO:proton-transporting two-sector ATPase complex, catalytic domain GO:ATP binding GO:proton-transporting ATP synthase activity, rotational mechanism GO:proton-transporting ATPase activity, rotational mechanism
Halo_Nar1-Halo_Nar1_10290_V-type_ATP_synthase_subunit_E.pdb	AF-A0A348Z7F8-F1-model_v4	0.187	195	141	0	3	177	4	198	4.988e-05	264	A0A348Z7F8		GO:0033178; GO:0005524; GO:0046933; GO:0046961; GO:0042777	1506	Anaerobacter sp., Clostridium sp.	GO:proton-transporting two-sector ATPase complex, catalytic domain GO:ATP binding GO:proton-transporting ATP synthase activity, rotational mechanism GO:proton-transporting ATPase activity, rotational mechanism
Halo_Nar1-Halo_Nar1_10290_V-type_ATP_synthase_subunit_E.pdb	AF-A0A554IAQ3-F1-model_v4	0.246	189	133	0	1	177	35	223	4.988e-05	264	A0A554IAQ3		GO:1990904; GO:0005840; GO:0003735; GO:0006412	2017207	Parcubacteria group bacterium LiPW_72	GO:ribonucleoprotein complex GO:ribosome GO:structural constituent of ribosome GO:translation
Halo_Nar1-Halo_Nar1_10290_V-type_ATP_synthase_subunit_E.pdb	AF-A0A2E1YFH1-F1-model_v4	0.209	173	136	0	5	177	2	174	5.325e-05	263	A0A2E1YFH1		GO:0033178; GO:0046961	2026739	Euryarchaeota archaeon	GO:proton-transporting two-sector ATPase complex, catalytic domain GO:proton-transporting ATPase activity, rotational mechanism
Halo_Nar1-Halo_Nar1_10290_V-type_ATP_synthase_subunit_E.pdb	AF-A0A2G6F7N0-F1-model_v4	0.24	180	133	0	1	176	1	180	5.684e-05	262	A0A2G6F7N0		GO:1990904; GO:0005840; GO:0003735; GO:0006412	2044884	bacterium DOLZORAL124_38_8	GO:ribonucleoprotein complex GO:ribosome GO:structural constituent of ribosome GO:translation
Halo_Nar1-Halo_Nar1_10290_V-type_ATP_synthase_subunit_E.pdb	AF-A0A218NMH9-F1-model_v4	0.181	186	144	0	1	177	1	186	5.684e-05	262	A0A218NMH9		GO:0033178; GO:0046961	1920749	Candidatus Mancarchaeum acidiphilum Golyshina et al. 2017, Candidatus Mancarchaeum acidiphilum, Candidatus Micrarchaeota archaeon Mia14	GO:proton-transporting two-sector ATPase complex, catalytic domain GO:proton-transporting ATPase activity, rotational mechanism
Halo_Nar1-Halo_Nar1_10290_V-type_ATP_synthase_subunit_E.pdb	AF-A0A2H0M464-F1-model_v4	0.226	186	136	0	1	177	1	186	5.684e-05	262	A0A2H0M464		GO:0033178; GO:0046961	2014331	Parcubacteria group bacterium CG11_big_fil_rev_8_21_14_0_20_39_22	GO:proton-transporting two-sector ATPase complex, catalytic domain GO:proton-transporting ATPase activity, rotational mechanism
Halo_Nar1-Halo_Nar1_10290_V-type_ATP_synthase_subunit_E.pdb	AF-A0A1W9VZ29-F1-model_v4	0.17	197	146	0	1	177	1	197	5.684e-05	262	A0A1W9VZ29		GO:0033178; GO:0005524; GO:0046933; GO:0046961; GO:0042777	1972458	Candidatus Atribacteria bacterium 4572_76	GO:proton-transporting two-sector ATPase complex, catalytic domain GO:ATP binding GO:proton-transporting ATP synthase activity, rotational mechanism GO:proton-transporting ATPase activity, rotational mechanism
Halo_Nar1-Halo_Nar1_10290_V-type_ATP_synthase_subunit_E.pdb	AF-A0A256ZN73-F1-model_v4	0.189	179	143	0	1	177	1	179	6.068e-05	261	A0A256ZN73		GO:0033178; GO:0005524; GO:0046933; GO:0046961; GO:0042777	2012506	Candidatus Altiarchaeales archaeon ex4484_2	GO:proton-transporting two-sector ATPase complex, catalytic domain GO:ATP binding GO:proton-transporting ATP synthase activity, rotational mechanism GO:proton-transporting ATPase activity, rotational mechanism
Halo_Nar1-Halo_Nar1_10290_V-type_ATP_synthase_subunit_E.pdb	AF-Q8RI74-F1-model_v4	0.216	181	138	0	1	177	2	182	6.068e-05	261	Q8RI74	NP_602555.1	GO:0033178; GO:0005524; GO:0046933; GO:0046961; GO:0042777	190304	Fusobacterium nucleatum subsp. nucleatum ATCC 25586, Fusobacterium nucleatum subsp. nucleatum JCM 8532, Fusobacterium nucleatum subsp. nucleatum strain ATCC 25586, Fusobacterium nucleatum subsp. nucleatum str. ATCC 25586	GO:proton-transporting two-sector ATPase complex, catalytic domain GO:ATP binding GO:proton-transporting ATP synthase activity, rotational mechanism GO:proton-transporting ATPase activity, rotational mechanism
Halo_Nar1-Halo_Nar1_10290_V-type_ATP_synthase_subunit_E.pdb	AF-A0A7C5GVR1-F1-model_v4	0.191	183	141	0	3	177	7	189	6.068e-05	261	A0A7C5GVR1		GO:0033178; GO:0005524; GO:0046933; GO:0046961; GO:0042777	2026739	Euryarchaeota archaeon	GO:proton-transporting two-sector ATPase complex, catalytic domain GO:ATP binding GO:proton-transporting ATP synthase activity, rotational mechanism GO:proton-transporting ATPase activity, rotational mechanism
Halo_Nar1-Halo_Nar1_10290_V-type_ATP_synthase_subunit_E.pdb	AF-A0A1G2YTE2-F1-model_v4	0.205	193	140	0	1	177	1	193	6.068e-05	261	A0A1G2YTE2		GO:0033178; GO:0046961	1801958	Planctomycetes bacterium GWF2_42_9	GO:proton-transporting two-sector ATPase complex, catalytic domain GO:proton-transporting ATPase activity, rotational mechanism
Halo_Nar1-Halo_Nar1_10290_V-type_ATP_synthase_subunit_E.pdb	AF-A0A2H9NWG7-F1-model_v4	0.194	183	142	0	1	177	1	183	6.477e-05	260	A0A2H9NWG7		GO:0000428; GO:0006355	1974451	Candidatus Woesearchaeota archaeon CG_4_10_14_0_8_um_filter_47_5	GO:DNA-directed RNA polymerase complex GO:regulation of DNA-templated transcription
Halo_Nar1-Halo_Nar1_10290_V-type_ATP_synthase_subunit_E.pdb	AF-A0A212DYI6-F1-model_v4	0.185	187	143	0	1	177	1	187	6.477e-05	260	A0A212DYI6		GO:0000428; GO:0008270; GO:0006355	1618780	Parcubacteria group bacterium GW2011_GWA2_38_13b	GO:DNA-directed RNA polymerase complex GO:zinc ion binding GO:regulation of DNA-templated transcription
Halo_Nar1-Halo_Nar1_10290_V-type_ATP_synthase_subunit_E.pdb	AF-V6QDV5-F1-model_v4	0.185	191	142	0	3	177	4	194	6.477e-05	260	V6QDV5	WP_023605391.1	GO:0000428; GO:0008270; GO:0006355	1408226	Vagococcus lutrae LBD1	GO:DNA-directed RNA polymerase complex GO:zinc ion binding GO:regulation of DNA-templated transcription
Halo_Nar1-Halo_Nar1_10290_V-type_ATP_synthase_subunit_E.pdb	AF-A0A2M7A8G6-F1-model_v4	0.198	194	139	0	1	174	1	194	6.477e-05	260	A0A2M7A8G6		GO:0033178; GO:0005524; GO:0046933; GO:0046961; GO:0042777	1973916	Armatimonadetes bacterium CG07_land_8_20_14_0_80_40_9	GO:proton-transporting two-sector ATPase complex, catalytic domain GO:ATP binding GO:proton-transporting ATP synthase activity, rotational mechanism GO:proton-transporting ATPase activity, rotational mechanism
Halo_Nar1-Halo_Nar1_10290_V-type_ATP_synthase_subunit_E.pdb	AF-A0A1G3L742-F1-model_v4	0.182	190	141	0	4	176	8	197	6.477e-05	260	A0A1G3L742		GO:0000428; GO:0008270; GO:0006355	1802173	Spirochaetes bacterium GWB1_27_13	GO:DNA-directed RNA polymerase complex GO:zinc ion binding GO:regulation of DNA-templated transcription
Halo_Nar1-Halo_Nar1_10290_V-type_ATP_synthase_subunit_E.pdb	AF-A0A1W9RYZ0-F1-model_v4	0.196	185	142	0	1	177	1	185	6.915e-05	259	A0A1W9RYZ0		GO:0033178; GO:0046961	1970780	candidate division Zixibacteria bacterium 4484_93	GO:proton-transporting two-sector ATPase complex, catalytic domain GO:proton-transporting ATPase activity, rotational mechanism
Halo_Nar1-Halo_Nar1_10290_V-type_ATP_synthase_subunit_E.pdb	AF-A0A3D2D5L5-F1-model_v4	0.203	189	140	0	1	177	1	189	6.915e-05	259	A0A3D2D5L5	WP_055407321.1	GO:0033178; GO:0046961	1898207	Clostridiales bacterium	GO:proton-transporting two-sector ATPase complex, catalytic domain GO:proton-transporting ATPase activity, rotational mechanism
Halo_Nar1-Halo_Nar1_10290_V-type_ATP_synthase_subunit_E.pdb	AF-A0A0B4S2G2-F1-model_v4	0.232	181	135	0	1	177	2	182	7.381e-05	258	A0A0B4S2G2	WP_004832799.1	GO:0033178; GO:0005524; GO:0046933; GO:0046961; GO:0042777	33033	ATCC 33270, CCUG 17638 A, CCUG 17638, CCUG 46357, CIP 105294, 'Diplococcus glycinophilus', Diplococcus glycinophilus, DSM 20468, JCM 12970, KCTC 5196, NCTC 11808, Parvimonas micra (Prevot 1933) Tindall and Euzeby 2006, Parvimonas micra, Peptococcus glycinophilus, Peptostreptococcus micros (Prevot 1933) Smith 1957 (Approved Lists 1980), Peptostreptococcus micros, strain 3119B, Streptococcus anaerobius micros Lewkowicz 1901, Streptococcus anaerobius micros, Streptococcus micros Prevot 1933, Streptococcus micros, VPI 5464	GO:proton-transporting two-sector ATPase complex, catalytic domain GO:ATP binding GO:proton-transporting ATP synthase activity, rotational mechanism GO:proton-transporting ATPase activity, rotational mechanism
Halo_Nar1-Halo_Nar1_10290_V-type_ATP_synthase_subunit_E.pdb	AF-A0A842X285-F1-model_v4	0.217	183	138	0	1	177	1	183	7.381e-05	258	A0A842X285	WP_014768192.1	GO:0033178; GO:0005524; GO:0046933; GO:0046961; GO:0042777	2250256	Candidatus Altiarchaeales archaeon	GO:proton-transporting two-sector ATPase complex, catalytic domain GO:ATP binding GO:proton-transporting ATP synthase activity, rotational mechanism GO:proton-transporting ATPase activity, rotational mechanism
Halo_Nar1-Halo_Nar1_10290_V-type_ATP_synthase_subunit_E.pdb	AF-A0A810Q0L0-F1-model_v4	0.209	188	138	0	2	177	3	190	7.381e-05	258	A0A810Q0L0		GO:0033178; GO:0046961	2714355	DSM 111893, JCM 34012, Oscillibacter sp. MM46, Oscillibacter sp. MM50, Oscillibacter sp. MM52, Oscillibacter sp. MM57, strain MM50, Vescimonas coprocola Kitahara et al. 2021, Vescimonas coprocola	GO:proton-transporting two-sector ATPase complex, catalytic domain GO:proton-transporting ATPase activity, rotational mechanism
Halo_Nar1-Halo_Nar1_10290_V-type_ATP_synthase_subunit_E.pdb	AF-A0A0S8KD52-F1-model_v4	0.216	197	138	0	1	177	1	197	7.381e-05	258	A0A0S8KD52		GO:0033178; GO:0005524; GO:0046933; GO:0046961; GO:0042777	1703428	candidate division Zixibacteria bacterium SM23_81	GO:proton-transporting two-sector ATPase complex, catalytic domain GO:ATP binding GO:proton-transporting ATP synthase activity, rotational mechanism GO:proton-transporting ATPase activity, rotational mechanism
Halo_Nar1-Halo_Nar1_10290_V-type_ATP_synthase_subunit_E.pdb	AF-A0A523VG34-F1-model_v4	0.255	187	127	0	1	172	1	187	7.381e-05	258	A0A523VG34	WP_010868804.1	GO:0033178; GO:0005524; GO:0046933; GO:0046961; GO:0042777	1883427	Actinobacteria bacterium [class], actinobacterium, Actinomycetia bacterium, Actinomycetia sp.	GO:proton-transporting two-sector ATPase complex, catalytic domain GO:ATP binding GO:proton-transporting ATP synthase activity, rotational mechanism GO:proton-transporting ATPase activity, rotational mechanism
Halo_Nar1-Halo_Nar1_10290_V-type_ATP_synthase_subunit_E.pdb	AF-A0A1I5G4E7-F1-model_v4	0.25	182	132	0	1	177	2	183	7.879e-05	257	A0A1I5G4E7		GO:0033178; GO:0005524; GO:0046933; GO:0046961; GO:0042777	1527	Anaerocolumna aminovalerica (Hardman and Stadtman 1960) Ueki et al. 2016, Anaerocolumna aminovalerica, ATCC 13725, CIP 104304, Clostridium aminovalericum Hardman and Stadtman 1960 (Approved Lists 1980), Clostridium aminovalericum, DSM 1283, JCM 11016, JCM 1421	GO:proton-transporting two-sector ATPase complex, catalytic domain GO:ATP binding GO:proton-transporting ATP synthase activity, rotational mechanism GO:proton-transporting ATPase activity, rotational mechanism
Halo_Nar1-Halo_Nar1_10290_V-type_ATP_synthase_subunit_E.pdb	AF-A0A380WVW1-F1-model_v4	0.213	181	139	0	1	177	2	182	8.411e-05	256	A0A380WVW1		GO:0033178; GO:0005524; GO:0046933; GO:0046961; GO:0042777	54007	Anaerococcus octavius (Murdoch et al. 1997) Ezaki et al. 2001, Anaerococcus octavius, DSM 11663, NCTC 9810, Peptostreptococcus octavius Murdoch et al. 1997, Peptostreptococcus octavius	GO:proton-transporting two-sector ATPase complex, catalytic domain GO:ATP binding GO:proton-transporting ATP synthase activity, rotational mechanism GO:proton-transporting ATPase activity, rotational mechanism
Halo_Nar1-Halo_Nar1_10290_V-type_ATP_synthase_subunit_E.pdb	AF-A0A7C6SH83-F1-model_v4	0.145	183	150	0	2	177	4	186	8.411e-05	256	A0A7C6SH83		GO:0000428; GO:0008270; GO:0006355	38403	Erysipelothrix sp.	GO:DNA-directed RNA polymerase complex GO:zinc ion binding GO:regulation of DNA-templated transcription
Halo_Nar1-Halo_Nar1_10290_V-type_ATP_synthase_subunit_E.pdb	AF-A0A2D6D5E5-F1-model_v4	0.17	186	146	0	1	177	1	186	8.979e-05	255	A0A2D6D5E5		GO:0033178; GO:0046961	2026774	Parcubacteria group bacterium	GO:proton-transporting two-sector ATPase complex, catalytic domain GO:proton-transporting ATPase activity, rotational mechanism
Halo_Nar1-Halo_Nar1_10290_V-type_ATP_synthase_subunit_E.pdb	AF-A0A7C4YXU3-F1-model_v4	0.184	193	144	0	1	177	1	193	8.979e-05	255	A0A7C4YXU3		GO:0033178; GO:0046961	2030809	Candidatus Hydrogenedentes bacterium	GO:proton-transporting two-sector ATPase complex, catalytic domain GO:proton-transporting ATPase activity, rotational mechanism
Halo_Nar1-Halo_Nar1_10290_V-type_ATP_synthase_subunit_E.pdb	AF-A0A5E4JJE3-F1-model_v4	0.217	184	138	0	1	177	1	184	8.979e-05	255	A0A5E4JJE3		GO:0033178; GO:0046961	115547	uncultured Archaea archaeon, uncultured archaeon, uncultured archaeoote	GO:proton-transporting two-sector ATPase complex, catalytic domain GO:proton-transporting ATPase activity, rotational mechanism
Halo_Nar1-Halo_Nar1_10290_V-type_ATP_synthase_subunit_E.pdb	AF-A0A1F5TSY4-F1-model_v4	0.21	188	139	0	1	177	1	188	9.585e-05	254	A0A1F5TSY4		GO:0033178; GO:0005524; GO:0046933; GO:0046961; GO:0042777	1798007	Candidatus Falkowbacteria bacterium RIFOXYD2_FULL_34_120	GO:proton-transporting two-sector ATPase complex, catalytic domain GO:ATP binding GO:proton-transporting ATP synthase activity, rotational mechanism GO:proton-transporting ATPase activity, rotational mechanism
Halo_Nar1-Halo_Nar1_10290_V-type_ATP_synthase_subunit_E.pdb	AF-A0A1C5S7S1-F1-model_v4	0.201	192	141	0	1	177	1	192	9.585e-05	254	A0A1C5S7S1		GO:0033178; GO:0005524; GO:0046933; GO:0046961; GO:0042777	165185	uncultured Eubacterium sp.	GO:proton-transporting two-sector ATPase complex, catalytic domain GO:ATP binding GO:proton-transporting ATP synthase activity, rotational mechanism GO:proton-transporting ATPase activity, rotational mechanism
Halo_Nar1-Halo_Nar1_10290_V-type_ATP_synthase_subunit_E.pdb	AF-A0A1L8R2R5-F1-model_v4	0.216	195	138	0	1	177	2	196	9.585e-05	254	A0A1L8R2R5	WP_071865656.1	GO:0000428; GO:0008270; GO:0006355	317010	CCM 7285, CCUG 37857, CCUG 51312, DSM 21207, Enterococcus canintestini Naser et al. 2005, Enterococcus canintestini, Enterococcus sp. LMG 13590, LMG 13590, LMG:13590	GO:DNA-directed RNA polymerase complex GO:zinc ion binding GO:regulation of DNA-templated transcription
Halo_Nar1-Halo_Nar1_10290_V-type_ATP_synthase_subunit_E.pdb	AF-A0A356M7F8-F1-model_v4	0.225	184	135	0	2	176	13	196	9.585e-05	254	A0A356M7F8		GO:0033178; GO:0046961	1898207	Clostridiales bacterium	GO:proton-transporting two-sector ATPase complex, catalytic domain GO:proton-transporting ATPase activity, rotational mechanism
Halo_Nar1-Halo_Nar1_10290_V-type_ATP_synthase_subunit_E.pdb	AF-A0A7X8JI14-F1-model_v4	0.231	184	135	0	2	177	3	186	0.0001023	253	A0A7X8JI14		GO:0033178; GO:0046961	1898204	Clostridiaceae bacterium	GO:proton-transporting two-sector ATPase complex, catalytic domain GO:proton-transporting ATPase activity, rotational mechanism
Halo_Nar1-Halo_Nar1_10290_V-type_ATP_synthase_subunit_E.pdb	AF-A0A7C5CQV3-F1-model_v4	0.221	189	137	0	1	177	1	189	0.0001023	253	A0A7C5CQV3		GO:0033178; GO:0005524; GO:0046933; GO:0046961; GO:0042777	2026735	Deltaproteobacteria bacterium	GO:proton-transporting two-sector ATPase complex, catalytic domain GO:ATP binding GO:proton-transporting ATP synthase activity, rotational mechanism GO:proton-transporting ATPase activity, rotational mechanism
Halo_Nar1-Halo_Nar1_10290_V-type_ATP_synthase_subunit_E.pdb	AF-A0A1V5P9Y2-F1-model_v4	0.189	193	142	0	2	177	9	201	0.0001023	253	A0A1V5P9Y2		GO:0033178; GO:0005524; GO:0046933; GO:0046961; GO:0042777	1852890	Firmicutes bacterium ADurb.Bin356	GO:proton-transporting two-sector ATPase complex, catalytic domain GO:ATP binding GO:proton-transporting ATP synthase activity, rotational mechanism GO:proton-transporting ATPase activity, rotational mechanism
Halo_Nar1-Halo_Nar1_10290_V-type_ATP_synthase_subunit_E.pdb	AF-A0A3D5ZQ28-F1-model_v4	0.238	190	134	0	1	177	1	190	0.0001092	252	A0A3D5ZQ28		GO:0033178; GO:0046961	1898207	Clostridiales bacterium	GO:proton-transporting two-sector ATPase complex, catalytic domain GO:proton-transporting ATPase activity, rotational mechanism
Halo_Nar1-Halo_Nar1_10290_V-type_ATP_synthase_subunit_E.pdb	AF-A0A7V0IG44-F1-model_v4	0.17	191	146	0	1	177	1	191	0.0001092	252	A0A7V0IG44		GO:0033178; GO:0005524; GO:0046933; GO:0046961; GO:0042777	2053527	candidate division Zixibacteria bacterium	GO:proton-transporting two-sector ATPase complex, catalytic domain GO:ATP binding GO:proton-transporting ATP synthase activity, rotational mechanism GO:proton-transporting ATPase activity, rotational mechanism
Halo_Nar1-Halo_Nar1_10290_V-type_ATP_synthase_subunit_E.pdb	AF-A0A1H3ES49-F1-model_v4	0.244	194	133	0	1	177	1	194	0.0001092	252	A0A1H3ES49		GO:0033178; GO:0046961	1120987	Acetomicrobium thermoterrenum DSM 13490, Anaerobaculum thermoterrenum DSM 13490	GO:proton-transporting two-sector ATPase complex, catalytic domain GO:proton-transporting ATPase activity, rotational mechanism
Halo_Nar1-Halo_Nar1_10290_V-type_ATP_synthase_subunit_E.pdb	AF-A0A7C0X859-F1-model_v4	0.201	176	137	0	4	176	20	195	0.0001092	252	A0A7C0X859		GO:0000428; GO:0006355	2093812	Thermotogales bacterium	GO:DNA-directed RNA polymerase complex GO:regulation of DNA-templated transcription
Halo_Nar1-Halo_Nar1_10290_V-type_ATP_synthase_subunit_E.pdb	AF-A0A2H0UUZ5-F1-model_v4	0.137	180	150	0	3	177	1	180	0.0001166	251	A0A2H0UUZ5		GO:0003677; GO:0008270; GO:0006355	2014275	bacterium (Candidatus Gribaldobacteria) CG10_big_fil_rev_8_21_14_0_10_37_21	GO:DNA binding GO:zinc ion binding GO:regulation of DNA-templated transcription
Halo_Nar1-Halo_Nar1_10290_V-type_ATP_synthase_subunit_E.pdb	AF-A0A1V5VFG3-F1-model_v4	0.213	181	139	0	1	177	1	181	0.0001166	251	A0A1V5VFG3		GO:0033178; GO:0046961	1852873	Elusimicrobia bacterium ADurb.Bin231	GO:proton-transporting two-sector ATPase complex, catalytic domain GO:proton-transporting ATPase activity, rotational mechanism
Halo_Nar1-Halo_Nar1_10290_V-type_ATP_synthase_subunit_E.pdb	AF-Q184F0-F1-model_v4	0.255	185	131	0	1	177	1	185	0.0001166	251	Q184F0	WP_003422659.1; YP_001089475.1	GO:0033178; GO:0005524; GO:0046933; GO:0046961; GO:0042777	272563	Clostridioides difficile 630, Clostridium difficile 630 (epidemic type X), Clostridium difficile 630, Clostridium difficile str. 630, Clostridium difficile strain 630, Peptoclostridium difficile 630	GO:proton-transporting two-sector ATPase complex, catalytic domain GO:ATP binding GO:proton-transporting ATP synthase activity, rotational mechanism GO:proton-transporting ATPase activity, rotational mechanism
Halo_Nar1-Halo_Nar1_10290_V-type_ATP_synthase_subunit_E.pdb	AF-A0A2N5ZMD0-F1-model_v4	0.179	193	144	0	1	177	1	193	0.0001166	251	A0A2N5ZMD0		GO:0033178; GO:0046961	2053465	bacterium BM706, Candidatus Muirbacterium halophilum Barnum et al. 2018, Candidatus Muirbacterium halophilum, strain BM706	GO:proton-transporting two-sector ATPase complex, catalytic domain GO:proton-transporting ATPase activity, rotational mechanism
Halo_Nar1-Halo_Nar1_10290_V-type_ATP_synthase_subunit_E.pdb	AF-R2STU8-F1-model_v4	0.183	194	142	0	3	177	1	194	0.0001166	251	R2STU8	WP_010755951.1	GO:0000428; GO:0008270; GO:0006355	1158607	Enterococcus pallens ATCC BAA-351, Enterococcus pallens BAA-351, Enterococcus pallens EnGen0274	GO:DNA-directed RNA polymerase complex GO:zinc ion binding GO:regulation of DNA-templated transcription
Halo_Nar1-Halo_Nar1_10290_V-type_ATP_synthase_subunit_E.pdb	AF-A0A7J3FCD9-F1-model_v4	0.237	193	134	0	2	177	3	195	0.0001166	251	A0A7J3FCD9	WP_066955839.1	GO:0033178; GO:0005524; GO:0046933; GO:0046961; GO:0042777	2250276	Hadesarchaea archaeon	GO:proton-transporting two-sector ATPase complex, catalytic domain GO:ATP binding GO:proton-transporting ATP synthase activity, rotational mechanism GO:proton-transporting ATPase activity, rotational mechanism
Halo_Nar1-Halo_Nar1_10290_V-type_ATP_synthase_subunit_E.pdb	AF-A0A1G3BSD7-F1-model_v4	0.157	189	146	0	1	174	1	189	0.0001166	251	A0A1G3BSD7		GO:0033178; GO:0046961	1801946	Planctomycetes bacterium RIFCSPLOWO2_12_38_17	GO:proton-transporting two-sector ATPase complex, catalytic domain GO:proton-transporting ATPase activity, rotational mechanism
Halo_Nar1-Halo_Nar1_10290_V-type_ATP_synthase_subunit_E.pdb	AF-A0A7K4G542-F1-model_v4	0.218	182	136	0	3	177	1	182	0.0001166	251	A0A7K4G542		GO:0033178; GO:0005524; GO:0046933; GO:0046961; GO:0042777	2250274	Candidatus Micrarchaeota archaeon	GO:proton-transporting two-sector ATPase complex, catalytic domain GO:ATP binding GO:proton-transporting ATP synthase activity, rotational mechanism GO:proton-transporting ATPase activity, rotational mechanism
Halo_Nar1-Halo_Nar1_10290_V-type_ATP_synthase_subunit_E.pdb	AF-A0A645ADL8-F1-model_v4	0.221	196	137	0	1	177	2	197	0.0001166	251	A0A645ADL8		GO:0033178; GO:0046961	1076179	bioreactor metagenome, chemostat metagenome	GO:proton-transporting two-sector ATPase complex, catalytic domain GO:proton-transporting ATPase activity, rotational mechanism
Halo_Nar1-Halo_Nar1_10290_V-type_ATP_synthase_subunit_E.pdb	AF-A0A1G2ETM6-F1-model_v4	0.204	179	139	0	3	177	2	180	0.0001245	250	A0A1G2ETM6		GO:0003746; GO:0008270; GO:0006355	1801678	Candidatus Nealsonbacteria bacterium RIFOXYC1_FULL_40_7	GO:translation elongation factor activity GO:zinc ion binding GO:regulation of DNA-templated transcription
Halo_Nar1-Halo_Nar1_10290_V-type_ATP_synthase_subunit_E.pdb	AF-R7FYZ4-F1-model_v4	0.197	174	130	0	14	176	8	181	0.0001245	250	R7FYZ4		GO:0003677; GO:0008270; GO:0006355	1262689	Acidiphilium sp. CAG:727	GO:DNA binding GO:zinc ion binding GO:regulation of DNA-templated transcription
Halo_Nar1-Halo_Nar1_10290_V-type_ATP_synthase_subunit_E.pdb	AF-A0A7X5FAD0-F1-model_v4	0.169	181	145	0	1	176	1	181	0.0001245	250	A0A7X5FAD0		GO:0006355	2762014	Candidatus Parcubacteria bacterium, Parcubacteria bacterium	GO:regulation of DNA-templated transcription
Halo_Nar1-Halo_Nar1_10290_V-type_ATP_synthase_subunit_E.pdb	AF-A0A2H0VDW9-F1-model_v4	0.198	184	141	0	1	177	1	184	0.0001245	250	A0A2H0VDW9		GO:0033178; GO:0046961	1974551	Candidatus Doudnabacteria bacterium CG10_big_fil_rev_8_21_14_0_10_41_10	GO:proton-transporting two-sector ATPase complex, catalytic domain GO:proton-transporting ATPase activity, rotational mechanism
Halo_Nar1-Halo_Nar1_10290_V-type_ATP_synthase_subunit_E.pdb	AF-A0A7J3C7F9-F1-model_v4	0.21	188	139	0	1	177	1	188	0.0001245	250	A0A7J3C7F9		GO:0033178; GO:0046961	2026739	Euryarchaeota archaeon	GO:proton-transporting two-sector ATPase complex, catalytic domain GO:proton-transporting ATPase activity, rotational mechanism
Halo_Nar1-Halo_Nar1_10290_V-type_ATP_synthase_subunit_E.pdb	AF-A0A7C0WWN4-F1-model_v4	0.2	178	141	0	1	177	10	187	0.0001245	250	A0A7C0WWN4	WP_014404790.1	GO:0033178; GO:0005524; GO:0046933; GO:0046961; GO:0042777	2268195	Methanomicrobia archaeon	GO:proton-transporting two-sector ATPase complex, catalytic domain GO:ATP binding GO:proton-transporting ATP synthase activity, rotational mechanism GO:proton-transporting ATPase activity, rotational mechanism
Halo_Nar1-Halo_Nar1_10290_V-type_ATP_synthase_subunit_E.pdb	AF-A0A7X9KZ83-F1-model_v4	0.166	195	147	0	1	177	1	195	0.0001245	250	A0A7X9KZ83		GO:0033178; GO:0046961	2054177	Catabacteraceae bacterium, Christensenellaceae bacterium	GO:proton-transporting two-sector ATPase complex, catalytic domain GO:proton-transporting ATPase activity, rotational mechanism
Halo_Nar1-Halo_Nar1_10290_V-type_ATP_synthase_subunit_E.pdb	AF-A0A7V6H3M3-F1-model_v4	0.186	196	143	0	1	177	1	196	0.0001245	250	A0A7V6H3M3	WP_048164113.1	GO:0033178; GO:0005524; GO:0046933; GO:0046961; GO:0042777	2054177	Catabacteraceae bacterium, Christensenellaceae bacterium	GO:proton-transporting two-sector ATPase complex, catalytic domain GO:ATP binding GO:proton-transporting ATP synthase activity, rotational mechanism GO:proton-transporting ATPase activity, rotational mechanism
Halo_Nar1-Halo_Nar1_10290_V-type_ATP_synthase_subunit_E.pdb	AF-A0A150JD09-F1-model_v4	0.186	180	143	0	1	177	1	180	0.0001329	249	A0A150JD09		GO:0008270; GO:0006355	1705564	Arc I group archaeon ADurb1013_Bin02101, Arc I group archaeon ADurb1113_Bin01801, Arc I group archaeon ADurb1213_Bin02801, Arc I group archaeon B03fssc0709_Meth_Bin005, Arc I group archaeon B15fssc0709_Meth_Bin003, Arc I group archaeon BMIXfssc0709_Meth_Bin006, Arc I group archaeon U1lsi0528_Bin055, Arc I group archaeon U1lsi0528_Bin089, Ca. Methanofastidiosum methylthiophilus, Candidatus Methanofastidiosum methylthiophilus Nobu et al. 2016, Candidatus Methanofastidiosum methylthiophilus, Methanofastidiosum methylthiophilus, WSA2 group archaeon U1lsi0528_Bin055, WSA2 group archaeon U1lsi0528_Bin089	GO:zinc ion binding GO:regulation of DNA-templated transcription
Halo_Nar1-Halo_Nar1_10290_V-type_ATP_synthase_subunit_E.pdb	AF-A0A1T4WNG0-F1-model_v4	0.201	192	141	0	1	177	1	192	0.0001329	249	A0A1T4WNG0		GO:0033178; GO:0005524; GO:0046933; GO:0046961; GO:0042777	1881060	Clostridium sp. USBA 49	GO:proton-transporting two-sector ATPase complex, catalytic domain GO:ATP binding GO:proton-transporting ATP synthase activity, rotational mechanism GO:proton-transporting ATPase activity, rotational mechanism
Halo_Nar1-Halo_Nar1_10290_V-type_ATP_synthase_subunit_E.pdb	AF-A0A1M6CQ06-F1-model_v4	0.181	196	144	0	1	177	2	197	0.0001329	249	A0A1M6CQ06	WP_073992842.1	GO:0033178; GO:0005524; GO:0046933; GO:0046961; GO:0042777	1122934	Parasporobacterium paucivorans DSM 15970	GO:proton-transporting two-sector ATPase complex, catalytic domain GO:ATP binding GO:proton-transporting ATP synthase activity, rotational mechanism GO:proton-transporting ATPase activity, rotational mechanism
Halo_Nar1-Halo_Nar1_10290_V-type_ATP_synthase_subunit_E.pdb	AF-A0A2J6XUR6-F1-model_v4	0.217	182	135	0	1	174	1	182	0.0001418	248	A0A2J6XUR6		GO:0000428; GO:0008270; GO:0006355	2010949	Dictyoglomus sp. NZ13-RE01	GO:DNA-directed RNA polymerase complex GO:zinc ion binding GO:regulation of DNA-templated transcription
Halo_Nar1-Halo_Nar1_10290_V-type_ATP_synthase_subunit_E.pdb	AF-A0A095X6S7-F1-model_v4	0.247	181	133	0	1	177	2	182	0.0001418	248	A0A095X6S7	WP_037326076.1	GO:0033178; GO:0005524; GO:0046933; GO:0046961; GO:0042777	1284686	Anaerococcus lactolyticus S7-1-13	GO:proton-transporting two-sector ATPase complex, catalytic domain GO:ATP binding GO:proton-transporting ATP synthase activity, rotational mechanism GO:proton-transporting ATPase activity, rotational mechanism
Halo_Nar1-Halo_Nar1_10290_V-type_ATP_synthase_subunit_E.pdb	AF-A0A3G5FB07-F1-model_v4	0.187	195	143	0	1	177	1	195	0.0001418	248	A0A3G5FB07	WP_038022031.1	GO:0033178; GO:0046961	526944	DSM 23765, JCM 31126, JCM-31126, JCM:31126, JCM31126, LMG 26041, LMG:26041, strain T1, Tetragenococcus osmophilus Just et al. 2012, Tetragenococcus osmophilus, Tetragenococcus sp. T170, Tetragenococcus sp. T179, Tetragenococcus sp. T181, Tetragenococcus sp. T1	GO:proton-transporting two-sector ATPase complex, catalytic domain GO:proton-transporting ATPase activity, rotational mechanism
Halo_Nar1-Halo_Nar1_10290_V-type_ATP_synthase_subunit_E.pdb	AF-A0A316R395-F1-model_v4	0.216	191	136	0	4	177	9	199	0.0001418	248	A0A316R395		GO:0033178; GO:0046961	1898207	Clostridiales bacterium	GO:proton-transporting two-sector ATPase complex, catalytic domain GO:proton-transporting ATPase activity, rotational mechanism
Halo_Nar1-Halo_Nar1_10290_V-type_ATP_synthase_subunit_E.pdb	AF-A0A497JH13-F1-model_v4	0.22	176	133	0	2	177	5	176	0.0001514	247	A0A497JH13		GO:0000428; GO:0008270; GO:0006355	2026736	Candidatus Diapherotrites archaeon	GO:DNA-directed RNA polymerase complex GO:zinc ion binding GO:regulation of DNA-templated transcription
Halo_Nar1-Halo_Nar1_10290_V-type_ATP_synthase_subunit_E.pdb	AF-A0A2N3F6H2-F1-model_v4	0.197	191	141	0	1	177	1	191	0.0001514	247	A0A2N3F6H2		GO:0033178; GO:0046961	2013652	Actinobacteria bacterium HGW-Actinobacteria-7	GO:proton-transporting two-sector ATPase complex, catalytic domain GO:proton-transporting ATPase activity, rotational mechanism
Halo_Nar1-Halo_Nar1_10290_V-type_ATP_synthase_subunit_E.pdb	AF-A0A081BRK5-F1-model_v4	0.195	197	142	0	1	177	1	197	0.0001514	247	A0A081BRK5		GO:0033178; GO:0046961	1499966	bacterium UASB14, Candidatus Moduliflexus flocculans, Moduliflexus flocculans	GO:proton-transporting two-sector ATPase complex, catalytic domain GO:proton-transporting ATPase activity, rotational mechanism
Halo_Nar1-Halo_Nar1_10290_V-type_ATP_synthase_subunit_E.pdb	AF-A0A534J393-F1-model_v4	0.258	182	131	0	1	177	9	190	0.0001616	246	A0A534J393		GO:0033178; GO:0005524; GO:0046933; GO:0046961; GO:0042777	2026739	Euryarchaeota archaeon	GO:proton-transporting two-sector ATPase complex, catalytic domain GO:ATP binding GO:proton-transporting ATP synthase activity, rotational mechanism GO:proton-transporting ATPase activity, rotational mechanism
Halo_Nar1-Halo_Nar1_10290_V-type_ATP_synthase_subunit_E.pdb	AF-A0A075GP34-F1-model_v4	0.193	178	142	0	1	177	1	178	0.0001725	245	A0A075GP34		GO:0033178; GO:0016787; GO:0046961	1457938	uncultured marine group II/III euryarchaeote KM3_177_A07	GO:proton-transporting two-sector ATPase complex, catalytic domain GO:hydrolase activity GO:proton-transporting ATPase activity, rotational mechanism
Halo_Nar1-Halo_Nar1_10290_V-type_ATP_synthase_subunit_E.pdb	AF-A0A523YHE3-F1-model_v4	0.219	182	137	0	1	177	1	182	0.0001725	245	A0A523YHE3		GO:0033178; GO:0005524; GO:0046933; GO:0046961; GO:0042777	1906667	Methanomassiliicoccales archaeon	GO:proton-transporting two-sector ATPase complex, catalytic domain GO:ATP binding GO:proton-transporting ATP synthase activity, rotational mechanism GO:proton-transporting ATPase activity, rotational mechanism
Halo_Nar1-Halo_Nar1_10290_V-type_ATP_synthase_subunit_E.pdb	AF-A0A661B5Z1-F1-model_v4	0.207	191	140	0	1	177	1	191	0.0001725	245	A0A661B5Z1		GO:0033178; GO:0046961	1869227	Bacteria bacterium, Bacterial sp., Bacteria sp., bacterium, Bacterium sp., unclassified bacterium, unidentified bacteria, unidentified bacterium, unidentified eubacterium, unknown bacteria, Unknown eubacteria, Unknown eubacterium	GO:proton-transporting two-sector ATPase complex, catalytic domain GO:proton-transporting ATPase activity, rotational mechanism
Halo_Nar1-Halo_Nar1_10290_V-type_ATP_synthase_subunit_E.pdb	AF-A0A847CVP1-F1-model_v4	0.186	180	142	0	1	176	2	181	0.0001842	244	A0A847CVP1		GO:0033178; GO:0046961	2049431	Tissierellia bacterium	GO:proton-transporting two-sector ATPase complex, catalytic domain GO:proton-transporting ATPase activity, rotational mechanism
Halo_Nar1-Halo_Nar1_10290_V-type_ATP_synthase_subunit_E.pdb	AF-A0A1I1YG37-F1-model_v4	0.19	192	143	0	1	177	1	192	0.0001842	244	A0A1I1YG37		GO:0033178; GO:0005524; GO:0046933; GO:0046961; GO:0042777	1520829	Peptostreptococcaceae bacterium pGA-8	GO:proton-transporting two-sector ATPase complex, catalytic domain GO:ATP binding GO:proton-transporting ATP synthase activity, rotational mechanism GO:proton-transporting ATPase activity, rotational mechanism
Halo_Nar1-Halo_Nar1_10290_V-type_ATP_synthase_subunit_E.pdb	AF-A0A1F9DI20-F1-model_v4	0.196	188	142	0	1	177	1	188	0.0001842	244	A0A1F9DI20		GO:0033178; GO:0046961	1797853	Deltaproteobacteria bacterium RBG_19FT_COMBO_56_10	GO:proton-transporting two-sector ATPase complex, catalytic domain GO:proton-transporting ATPase activity, rotational mechanism
Halo_Nar1-Halo_Nar1_10290_V-type_ATP_synthase_subunit_E.pdb	AF-A0A1Q9JK44-F1-model_v4	0.19	192	143	0	1	177	1	192	0.0001842	244	A0A1Q9JK44	WP_075714248.1	GO:0033178; GO:0005524; GO:0046933; GO:0046961; GO:0042777	2652292	Clostridiales Family XIII bacterium 68-3-10, Clostridiales Family XIII bacterium DSM 104948, DSM 104948, Eubacterium sp. 68-3-10, Hornefia porci, Hornefia porci Wylensek et al. 2020, Hornefia porci Wylensek et al. 2021, JCM 34388, JCM-34388, JCM:34388, JCM34388, strain 68-3-10	GO:proton-transporting two-sector ATPase complex, catalytic domain GO:ATP binding GO:proton-transporting ATP synthase activity, rotational mechanism GO:proton-transporting ATPase activity, rotational mechanism
Halo_Nar1-Halo_Nar1_10290_V-type_ATP_synthase_subunit_E.pdb	AF-A0A1V5Y719-F1-model_v4	0.204	193	139	0	2	177	4	196	0.0001842	244	A0A1V5Y719		GO:0033178; GO:0046961	1852884	Firmicutes bacterium ADurb.Bin182	GO:proton-transporting two-sector ATPase complex, catalytic domain GO:proton-transporting ATPase activity, rotational mechanism
Halo_Nar1-Halo_Nar1_10290_V-type_ATP_synthase_subunit_E.pdb	AF-A0A316QHX5-F1-model_v4	0.198	188	141	0	1	177	1	188	0.0001966	243	A0A316QHX5		GO:0003677; GO:0008270; GO:0006355	1898207	Clostridiales bacterium	GO:DNA binding GO:zinc ion binding GO:regulation of DNA-templated transcription
Halo_Nar1-Halo_Nar1_10290_V-type_ATP_synthase_subunit_E.pdb	AF-A0A1F1LQ99-F1-model_v4	0.173	188	145	0	2	177	3	190	0.0001966	243	A0A1F1LQ99	WP_070755363.1	GO:0033178; GO:0046961	1581061	Abiotrophia sp. HMSC24B09	GO:proton-transporting two-sector ATPase complex, catalytic domain GO:proton-transporting ATPase activity, rotational mechanism
Halo_Nar1-Halo_Nar1_10290_V-type_ATP_synthase_subunit_E.pdb	AF-R3W3Z4-F1-model_v4	0.142	192	151	0	1	177	2	193	0.0001966	243	R3W3Z4	WP_010769210.1	GO:0000428; GO:0008270; GO:0006355	1158610	Enterococcus phoeniculicola ATCC BAA-412, Enterococcus phoeniculicola BAA-412, Enterococcus phoeniculicola EnGen0275	GO:DNA-directed RNA polymerase complex GO:zinc ion binding GO:regulation of DNA-templated transcription
Halo_Nar1-Halo_Nar1_10290_V-type_ATP_synthase_subunit_E.pdb	AF-D1AWR2-F1-model_v4	0.208	180	139	0	1	177	3	182	0.0002099	242	D1AWR2	WP_012858296.1	GO:0000428; GO:0008270; GO:0006355	519441	Streptobacillus moniliformis ATCC 14647, Streptobacillus moniliformis DSM 12112, Streptobacillus moniliformis strain DSM 12112, Streptobacillus moniliformis str. DSM 12112	GO:DNA-directed RNA polymerase complex GO:zinc ion binding GO:regulation of DNA-templated transcription
Halo_Nar1-Halo_Nar1_10290_V-type_ATP_synthase_subunit_E.pdb	AF-A0A316PB44-F1-model_v4	0.205	188	139	0	2	177	8	195	0.0002099	242	A0A316PB44		GO:0033178; GO:0046961	2044939	Clostridia bacterium	GO:proton-transporting two-sector ATPase complex, catalytic domain GO:proton-transporting ATPase activity, rotational mechanism
Halo_Nar1-Halo_Nar1_10290_V-type_ATP_synthase_subunit_E.pdb	AF-A0A410PMW8-F1-model_v4	0.162	195	146	0	3	177	4	198	0.000224	241	A0A410PMW8		GO:0033178; GO:0005524; GO:0046933; GO:0046961; GO:0042777	2507159	Clostridium sp. JN-9	GO:proton-transporting two-sector ATPase complex, catalytic domain GO:ATP binding GO:proton-transporting ATP synthase activity, rotational mechanism GO:proton-transporting ATPase activity, rotational mechanism
Halo_Nar1-Halo_Nar1_10290_V-type_ATP_synthase_subunit_E.pdb	AF-A0A7V5ARV0-F1-model_v4	0.233	194	135	0	1	177	3	196	0.000224	241	A0A7V5ARV0		GO:0033178; GO:0005524; GO:0046933; GO:0046961; GO:0042777	1869227	Bacteria bacterium, Bacterial sp., Bacteria sp., bacterium, Bacterium sp., unclassified bacterium, unidentified bacteria, unidentified bacterium, unidentified eubacterium, unknown bacteria, Unknown eubacteria, Unknown eubacterium	GO:proton-transporting two-sector ATPase complex, catalytic domain GO:ATP binding GO:proton-transporting ATP synthase activity, rotational mechanism GO:proton-transporting ATPase activity, rotational mechanism
Halo_Nar1-Halo_Nar1_10290_V-type_ATP_synthase_subunit_E.pdb	AF-A0A2W4KEN0-F1-model_v4	0.211	197	139	0	1	177	2	198	0.000224	241	A0A2W4KEN0		GO:0033178; GO:0005524; GO:0046933; GO:0046961; GO:0042777	551788	ATCC BAA-1711, Caldicoprobacter oshimai, Caldicoprobacter oshimai Yokoyama et al. 2010, culture-collection:ATCC:BAA:1711, DSM 21659, strain JW/HY-331	GO:proton-transporting two-sector ATPase complex, catalytic domain GO:ATP binding GO:proton-transporting ATP synthase activity, rotational mechanism GO:proton-transporting ATPase activity, rotational mechanism
Halo_Nar1-Halo_Nar1_10290_V-type_ATP_synthase_subunit_E.pdb	AF-A0A7C3XRV0-F1-model_v4	0.242	206	133	0	1	177	1	206	0.000224	241	A0A7C3XRV0		GO:0033178; GO:0005524; GO:0046933; GO:0046961; GO:0042777	2268197	Nitrososphaerales archaeon	GO:proton-transporting two-sector ATPase complex, catalytic domain GO:ATP binding GO:proton-transporting ATP synthase activity, rotational mechanism GO:proton-transporting ATPase activity, rotational mechanism
Halo_Nar1-Halo_Nar1_10290_V-type_ATP_synthase_subunit_E.pdb	AF-A0A1C6K207-F1-model_v4	0.18	192	144	0	1	177	1	192	0.0002391	240	A0A1C6K207		GO:0033178; GO:0005524; GO:0046933; GO:0046961; GO:0042777	165185	uncultured Eubacterium sp.	GO:proton-transporting two-sector ATPase complex, catalytic domain GO:ATP binding GO:proton-transporting ATP synthase activity, rotational mechanism GO:proton-transporting ATPase activity, rotational mechanism
Halo_Nar1-Halo_Nar1_10290_V-type_ATP_synthase_subunit_E.pdb	AF-A0A7X6U733-F1-model_v4	0.235	185	134	0	2	177	3	187	0.0002391	240	A0A7X6U733	WP_016358314.1	GO:0033178; GO:0046961	1898204	Clostridiaceae bacterium	GO:proton-transporting two-sector ATPase complex, catalytic domain GO:proton-transporting ATPase activity, rotational mechanism
Halo_Nar1-Halo_Nar1_10290_V-type_ATP_synthase_subunit_E.pdb	AF-A0A7X8E423-F1-model_v4	0.21	183	137	0	3	177	4	186	0.0002553	239	A0A7X8E423		GO:0000428; GO:0006355	1898204	Clostridiaceae bacterium	GO:DNA-directed RNA polymerase complex GO:regulation of DNA-templated transcription
Halo_Nar1-Halo_Nar1_10290_V-type_ATP_synthase_subunit_E.pdb	AF-A0A0X8PPY5-F1-model_v4	0.19	191	141	0	3	177	4	194	0.0002553	239	A0A0X8PPY5	WP_061053898.1	GO:0033178; GO:0046961	1353	ATCC 49573, CCUG 18658, CECT 970, CIP 103013, DSM 24841, Enterococcus gallinarum (Bridge and Sneath 1982) Collins et al. 1984, Enterococcus gallinarum, JCM 8728, LMG 13129, LMG:13129, NBRC 100675, NCDO 2313, NCIMB 702313, NCTC 12359, strain F87/276, strain PB21, Streptococcus gallinarum Bridge and Sneath 1982, Streptococcus gallinarum	GO:proton-transporting two-sector ATPase complex, catalytic domain GO:proton-transporting ATPase activity, rotational mechanism
Halo_Nar1-Halo_Nar1_10290_V-type_ATP_synthase_subunit_E.pdb	AF-A0A4Q2K8I2-F1-model_v4	0.219	188	137	0	2	177	3	190	0.0002553	239	A0A4Q2K8I2		GO:0033178; GO:0046961	2508949	Borkfalki ceftriaxensis, Candidatus Borkfalkia ceftriaxoniphila, Candidatus Borkfalki ceftriaxensis, (^U)Borkfalki ceftriaxensis	GO:proton-transporting two-sector ATPase complex, catalytic domain GO:proton-transporting ATPase activity, rotational mechanism
Halo_Nar1-Halo_Nar1_10290_V-type_ATP_synthase_subunit_E.pdb	AF-A0A1W9MJY0-F1-model_v4	0.233	179	134	0	2	177	6	184	0.0002725	238	A0A1W9MJY0		GO:0033178; GO:0046961	1933927	Candidatus Altiarchaeales archaeon A3	GO:proton-transporting two-sector ATPase complex, catalytic domain GO:proton-transporting ATPase activity, rotational mechanism
Halo_Nar1-Halo_Nar1_10290_V-type_ATP_synthase_subunit_E.pdb	AF-A0A0B5HVT8-F1-model_v4	0.198	186	141	0	1	177	1	186	0.0002725	238	A0A0B5HVT8		GO:0033178; GO:0005524; GO:0016787; GO:0046933; GO:0046961; GO:0042777	1579370	archaeon GW2011_AR10	GO:proton-transporting two-sector ATPase complex, catalytic domain GO:ATP binding GO:hydrolase activity GO:proton-transporting ATP synthase activity, rotational mechanism GO:proton-transporting ATPase activity, rotational mechanism
Halo_Nar1-Halo_Nar1_10290_V-type_ATP_synthase_subunit_E.pdb	AF-A0A7C6HGH2-F1-model_v4	0.188	194	143	0	1	177	3	196	0.0002725	238	A0A7C6HGH2		GO:0033178; GO:0005524; GO:0046933; GO:0046961; GO:0042777	1898204	Clostridiaceae bacterium	GO:proton-transporting two-sector ATPase complex, catalytic domain GO:ATP binding GO:proton-transporting ATP synthase activity, rotational mechanism GO:proton-transporting ATPase activity, rotational mechanism
Halo_Nar1-Halo_Nar1_10290_V-type_ATP_synthase_subunit_E.pdb	AF-A0A437S4G7-F1-model_v4	0.157	181	148	0	1	177	2	182	0.0002909	237	A0A437S4G7		GO:0033178; GO:0046961	2487351	Anaerosphaera multitolerans Rettenmaier et al. 2020, Anaerosphaera multitolerans, Anaerosphaera sp. GS7-6-2, CECT 9705, DSM 107952, strain GS7-6-2	GO:proton-transporting two-sector ATPase complex, catalytic domain GO:proton-transporting ATPase activity, rotational mechanism
Halo_Nar1-Halo_Nar1_10290_V-type_ATP_synthase_subunit_E.pdb	AF-E0NP65-F1-model_v4	0.213	181	139	0	1	177	2	182	0.0002909	237	E0NP65	WP_008902729.1	GO:0033178; GO:0005524; GO:0016787; GO:0046933; GO:0046961; GO:0042777	862517	Peptoniphilus duerdenii ATCC BAA-1640, Peptoniphilus duerdenii strain ATCC BAA-1640, Peptoniphilus duerdenii str. ATCC BAA-1640, Peptoniphilus duerdenii WAL 18896	GO:proton-transporting two-sector ATPase complex, catalytic domain GO:ATP binding GO:hydrolase activity GO:proton-transporting ATP synthase activity, rotational mechanism GO:proton-transporting ATPase activity, rotational mechanism
Halo_Nar1-Halo_Nar1_10290_V-type_ATP_synthase_subunit_E.pdb	AF-A0A662KDQ7-F1-model_v4	0.232	185	135	0	1	177	1	185	0.0002909	237	A0A662KDQ7		GO:0033178; GO:0005524; GO:0046933; GO:0046961; GO:0042777	1906666	Thermoplasmata archaeon	GO:proton-transporting two-sector ATPase complex, catalytic domain GO:ATP binding GO:proton-transporting ATP synthase activity, rotational mechanism GO:proton-transporting ATPase activity, rotational mechanism
Halo_Nar1-Halo_Nar1_10290_V-type_ATP_synthase_subunit_E.pdb	AF-A0A417HLY8-F1-model_v4	0.222	190	136	0	2	177	3	192	0.0002909	237	A0A417HLY8		GO:0033178; GO:0046961	2292269	Ruminococcaceae bacterium AM28-23LB	GO:proton-transporting two-sector ATPase complex, catalytic domain GO:proton-transporting ATPase activity, rotational mechanism
Halo_Nar1-Halo_Nar1_10290_V-type_ATP_synthase_subunit_E.pdb	AF-U7UDK1-F1-model_v4	0.198	179	140	0	1	176	2	180	0.0003105	236	U7UDK1	WP_023055965.1	GO:0033178; GO:0046961	1111134	Clostridiales bacterium BV3C26, Peptoniphilus sp. BV3C26	GO:proton-transporting two-sector ATPase complex, catalytic domain GO:proton-transporting ATPase activity, rotational mechanism
Halo_Nar1-Halo_Nar1_10290_V-type_ATP_synthase_subunit_E.pdb	AF-D8FGY7-F1-model_v4	0.208	180	139	0	2	177	3	182	0.0003105	236	D8FGY7	WP_009344798.1	GO:0033178; GO:0005524; GO:0046933; GO:0046961; GO:0042777	768724	Peptoniphilus sp. oral taxon 836 strain F0141, Peptoniphilus sp. oral taxon 836 str. F0141	GO:proton-transporting two-sector ATPase complex, catalytic domain GO:ATP binding GO:proton-transporting ATP synthase activity, rotational mechanism GO:proton-transporting ATPase activity, rotational mechanism
Halo_Nar1-Halo_Nar1_10290_V-type_ATP_synthase_subunit_E.pdb	AF-A0A1G1XB76-F1-model_v4	0.183	183	144	0	1	177	1	183	0.0003105	236	A0A1G1XB76		GO:0000428; GO:0008270; GO:0006355	1797282	Candidatus Andersenbacteria bacterium RIFCSPHIGHO2_12_FULL_45_11b	GO:DNA-directed RNA polymerase complex GO:zinc ion binding GO:regulation of DNA-templated transcription
Halo_Nar1-Halo_Nar1_10290_V-type_ATP_synthase_subunit_E.pdb	AF-A0A7C6LR20-F1-model_v4	0.247	184	131	0	2	176	3	186	0.0003105	236	A0A7C6LR20	WP_004041779.1	GO:0000428; GO:0008270; GO:0006355	1898204	Clostridiaceae bacterium	GO:DNA-directed RNA polymerase complex GO:zinc ion binding GO:regulation of DNA-templated transcription
Halo_Nar1-Halo_Nar1_10290_V-type_ATP_synthase_subunit_E.pdb	AF-A0A3D2WYU0-F1-model_v4	0.203	187	137	0	3	175	9	195	0.0003105	236	A0A3D2WYU0		GO:0033178; GO:0005524; GO:0046933; GO:0046961; GO:0042777	2026760	Candidatus Marinimicrobia bacterium	GO:proton-transporting two-sector ATPase complex, catalytic domain GO:ATP binding GO:proton-transporting ATP synthase activity, rotational mechanism GO:proton-transporting ATPase activity, rotational mechanism
Halo_Nar1-Halo_Nar1_10290_V-type_ATP_synthase_subunit_E.pdb	AF-A0A7C1HWU2-F1-model_v4	0.201	191	141	0	1	177	1	191	0.0003105	236	A0A7C1HWU2		GO:0033178; GO:0046961	2053527	candidate division Zixibacteria bacterium	GO:proton-transporting two-sector ATPase complex, catalytic domain GO:proton-transporting ATPase activity, rotational mechanism
Halo_Nar1-Halo_Nar1_10290_V-type_ATP_synthase_subunit_E.pdb	AF-A0A7X7T8Q9-F1-model_v4	0.157	195	148	0	1	177	1	195	0.0003105	236	A0A7X7T8Q9		GO:0033178; GO:0046961	2026778	Phycisphaerae bacterium	GO:proton-transporting two-sector ATPase complex, catalytic domain GO:proton-transporting ATPase activity, rotational mechanism
Halo_Nar1-Halo_Nar1_10290_V-type_ATP_synthase_subunit_E.pdb	AF-A0A4R6QCP5-F1-model_v4	0.207	191	140	0	1	177	1	191	0.0003105	236	A0A4R6QCP5		GO:0033178; GO:0046961	433323	Aminicella lysinilytica corrig. Ueki et al. 2015, Aminicella lysinilytica, Aminocella lysinolytica, Aminocella lysinolytica Ueki et al. 2015, DSM 28287, Eubacteriaceae bacterium WN037, JCM 19863, strain WN037	GO:proton-transporting two-sector ATPase complex, catalytic domain GO:proton-transporting ATPase activity, rotational mechanism
Halo_Nar1-Halo_Nar1_10290_V-type_ATP_synthase_subunit_E.pdb	AF-A0A379DAL5-F1-model_v4	0.163	181	147	0	1	177	2	182	0.0003315	235	A0A379DAL5		GO:0008270; GO:0006355	33030	ATCC 29427, CCUG 17639, CCUG 46591, DSM 20464, Micrococcus indolicus Christiansen 1934, Micrococcus indolicus, NCTC 11088, Peptococcus indolicus (Christiansen 1934) Sorensen 1975 (Approved Lists 1980), Peptococcus indolicus, Peptoniphilus indolicus (Christiansen 1934) Ezaki et al. 2001, Peptoniphilus indolicus, Peptostreptococcus indolicus (Christiansen 1934) Ezaki et al. 1983, Peptostreptococcus indolicus, Schleiferella indolica Rajendram et al. 2001, Schleiferella indolica	GO:zinc ion binding GO:regulation of DNA-templated transcription
Halo_Nar1-Halo_Nar1_10290_V-type_ATP_synthase_subunit_E.pdb	AF-A0A842SKI4-F1-model_v4	0.19	175	140	0	3	176	12	186	0.0003539	234	A0A842SKI4		GO:0033178; GO:0046961	2026803	Candidatus Woesearchaeota archaeon	GO:proton-transporting two-sector ATPase complex, catalytic domain GO:proton-transporting ATPase activity, rotational mechanism
Halo_Nar1-Halo_Nar1_10290_V-type_ATP_synthase_subunit_E.pdb	AF-A0A354UDE7-F1-model_v4	0.172	188	146	0	1	177	1	188	0.0003539	234	A0A354UDE7		GO:0000428; GO:0008270; GO:0006355	1898207	Clostridiales bacterium	GO:DNA-directed RNA polymerase complex GO:zinc ion binding GO:regulation of DNA-templated transcription
Halo_Nar1-Halo_Nar1_10290_V-type_ATP_synthase_subunit_E.pdb	AF-A0A2N3GBJ7-F1-model_v4	0.209	191	139	0	1	177	1	191	0.0003539	234	A0A2N3GBJ7		GO:0033178; GO:0005524; GO:0046933; GO:0046961; GO:0042777	2013645	Actinobacteria bacterium HGW-Actinobacteria-10	GO:proton-transporting two-sector ATPase complex, catalytic domain GO:ATP binding GO:proton-transporting ATP synthase activity, rotational mechanism GO:proton-transporting ATPase activity, rotational mechanism
Halo_Nar1-Halo_Nar1_10290_V-type_ATP_synthase_subunit_E.pdb	AF-A0A0Q1APC2-F1-model_v4	0.205	193	140	0	1	177	1	193	0.0003539	234	A0A0Q1APC2		GO:0033178; GO:0005524; GO:0046933; GO:0046961; GO:0042777	1735325	Desulfuromonas sp. SDB	GO:proton-transporting two-sector ATPase complex, catalytic domain GO:ATP binding GO:proton-transporting ATP synthase activity, rotational mechanism GO:proton-transporting ATPase activity, rotational mechanism
Halo_Nar1-Halo_Nar1_10290_V-type_ATP_synthase_subunit_E.pdb	AF-A0A2D6LQM2-F1-model_v4	0.198	184	141	0	1	177	1	184	0.0003778	233	A0A2D6LQM2		GO:0033178; GO:0005524; GO:0046933; GO:0046961; GO:0042777	2026736	Candidatus Diapherotrites archaeon	GO:proton-transporting two-sector ATPase complex, catalytic domain GO:ATP binding GO:proton-transporting ATP synthase activity, rotational mechanism GO:proton-transporting ATPase activity, rotational mechanism
Halo_Nar1-Halo_Nar1_10290_V-type_ATP_synthase_subunit_E.pdb	AF-A0A2H0U8X0-F1-model_v4	0.203	185	140	0	1	177	1	185	0.0003778	233	A0A2H0U8X0		GO:0000428; GO:0006355	1974612	Candidatus Kaiserbacteria bacterium CG10_big_fil_rev_8_21_14_0_10_59_10	GO:DNA-directed RNA polymerase complex GO:regulation of DNA-templated transcription
Halo_Nar1-Halo_Nar1_10290_V-type_ATP_synthase_subunit_E.pdb	AF-A0A800UG88-F1-model_v4	0.192	192	142	0	1	177	1	192	0.0003778	233	A0A800UG88		GO:0033178; GO:0005524; GO:0046933; GO:0046961; GO:0042777	1914862	Methanosarcinales archaeon Met12	GO:proton-transporting two-sector ATPase complex, catalytic domain GO:ATP binding GO:proton-transporting ATP synthase activity, rotational mechanism GO:proton-transporting ATPase activity, rotational mechanism
Halo_Nar1-Halo_Nar1_10290_V-type_ATP_synthase_subunit_E.pdb	AF-A0A2M7E9F8-F1-model_v4	0.162	195	147	0	1	177	1	195	0.0003778	233	A0A2M7E9F8		GO:0033178; GO:0005524; GO:0046933; GO:0046961; GO:0042777	2014290	bacterium (Candidatus Ratteibacteria) CG01_land_8_20_14_3_00_40_19	GO:proton-transporting two-sector ATPase complex, catalytic domain GO:ATP binding GO:proton-transporting ATP synthase activity, rotational mechanism GO:proton-transporting ATPase activity, rotational mechanism
Halo_Nar1-Halo_Nar1_10290_V-type_ATP_synthase_subunit_E.pdb	AF-F4A012-F1-model_v4	0.186	196	142	0	2	177	3	198	0.0003778	233	F4A012	WP_013780263.1	GO:0033178; GO:0005524; GO:0046933; GO:0046961; GO:0042777	697281	Mahella australiensis 50-1 BON, Mahella australiensis DSM 15567, Mahella australiensis str. 50-1 BON, Mahella australiensis strain 50-1 BON	GO:proton-transporting two-sector ATPase complex, catalytic domain GO:ATP binding GO:proton-transporting ATP synthase activity, rotational mechanism GO:proton-transporting ATPase activity, rotational mechanism
Halo_Nar1-Halo_Nar1_10290_V-type_ATP_synthase_subunit_E.pdb	AF-A0A7J4K397-F1-model_v4	0.122	179	152	0	4	177	13	191	0.0003778	233	A0A7J4K397	WP_042692793.1	GO:0000428; GO:0008270; GO:0006355	2026803	Candidatus Woesearchaeota archaeon	GO:DNA-directed RNA polymerase complex GO:zinc ion binding GO:regulation of DNA-templated transcription
Halo_Nar1-Halo_Nar1_10290_V-type_ATP_synthase_subunit_E.pdb	AF-A0A7T3W0Z4-F1-model_v4	0.17	188	145	0	2	177	3	190	0.0004032	232	A0A7T3W0Z4		GO:0000428; GO:0006355	2774330	Aerococcaceae bacterium zg-1292	GO:DNA-directed RNA polymerase complex GO:regulation of DNA-templated transcription
Halo_Nar1-Halo_Nar1_10290_V-type_ATP_synthase_subunit_E.pdb	AF-A0A2M7S8X7-F1-model_v4	0.193	193	142	0	1	177	3	195	0.0004032	232	A0A2M7S8X7		GO:0033178; GO:0005524; GO:0046933; GO:0046961; GO:0042777	1974543	Candidatus Desantisbacteria bacterium CG_4_10_14_0_8_um_filter_48_22	GO:proton-transporting two-sector ATPase complex, catalytic domain GO:ATP binding GO:proton-transporting ATP synthase activity, rotational mechanism GO:proton-transporting ATPase activity, rotational mechanism
Halo_Nar1-Halo_Nar1_10290_V-type_ATP_synthase_subunit_E.pdb	AF-A0A1I4D6G2-F1-model_v4	0.182	195	143	0	2	177	3	197	0.0004032	232	A0A1I4D6G2	WP_035633615.1	GO:0033178; GO:0005524; GO:0046933; GO:0046961; GO:0042777	1855374	Lachnospiraceae bacterium KH1T2	GO:proton-transporting two-sector ATPase complex, catalytic domain GO:ATP binding GO:proton-transporting ATP synthase activity, rotational mechanism GO:proton-transporting ATPase activity, rotational mechanism
Halo_Nar1-Halo_Nar1_10290_V-type_ATP_synthase_subunit_E.pdb	AF-Q6L1S4-F1-model_v4	0.174	181	145	0	1	177	1	181	0.0004305	231	Q6L1S4		GO:0033178; GO:0005524; GO:0046933; GO:0046961; GO:0042777	263820	Picrophilus oshimae DSM 9789, Picrophilus torridus DSM 9790	GO:proton-transporting two-sector ATPase complex, catalytic domain GO:ATP binding GO:proton-transporting ATP synthase activity, rotational mechanism GO:proton-transporting ATPase activity, rotational mechanism
Halo_Nar1-Halo_Nar1_10290_V-type_ATP_synthase_subunit_E.pdb	AF-A0A137SUT4-F1-model_v4	0.185	181	143	0	1	177	2	182	0.0004305	231	A0A137SUT4	WP_066536747.1	GO:0033178; GO:0005524; GO:0046933; GO:0046961; GO:0042777	1588750	Clostridiales bacterium KA00134	GO:proton-transporting two-sector ATPase complex, catalytic domain GO:ATP binding GO:proton-transporting ATP synthase activity, rotational mechanism GO:proton-transporting ATPase activity, rotational mechanism
Halo_Nar1-Halo_Nar1_10290_V-type_ATP_synthase_subunit_E.pdb	AF-A0A0P9CLP3-F1-model_v4	0.168	189	146	0	1	177	1	189	0.0004305	231	A0A0P9CLP3	WP_054964149.1	GO:0000428; GO:0008270; GO:0006355	507754	Acidiplasma aeolicum Golyshina et al. 2009, Acidiplasma aeolicum, DSM 18409, JCM 14615, strain V	GO:DNA-directed RNA polymerase complex GO:zinc ion binding GO:regulation of DNA-templated transcription
Halo_Nar1-Halo_Nar1_10290_V-type_ATP_synthase_subunit_E.pdb	AF-A0A1L8RGR2-F1-model_v4	0.205	190	140	0	1	177	2	191	0.0004305	231	A0A1L8RGR2	WP_067393073.1	GO:0003677; GO:0008270; GO:0006355	214095	CCUG 46666, DSM 17029, Enterococcus canis De Gradf et al. 2003, Enterococcus canis, LMG 12316, LMG:12316, NBRC 100695	GO:DNA binding GO:zinc ion binding GO:regulation of DNA-templated transcription
Halo_Nar1-Halo_Nar1_10290_V-type_ATP_synthase_subunit_E.pdb	AF-A0A2H6CR83-F1-model_v4	0.207	192	140	0	1	177	2	193	0.0004305	231	A0A2H6CR83		GO:0000428; GO:0008270; GO:0006355	1513897	Tetragenococcus halophilus subsp. halophilus (Mees 1934) Juste et al. 2012, Tetragenococcus halophilus subsp. halophilus	GO:DNA-directed RNA polymerase complex GO:zinc ion binding GO:regulation of DNA-templated transcription
Halo_Nar1-Halo_Nar1_10290_V-type_ATP_synthase_subunit_E.pdb	AF-A0A380KXP6-F1-model_v4	0.16	189	147	0	2	177	3	191	0.0004305	231	A0A380KXP6	WP_018371746.1	GO:0016787	313439	CCUG 49690, CIP 108498, DSM 18628, NCTC 13765, strain 4401825, Streptococcus massiliensis Glazunova et al. 2006, Streptococcus massiliensis	GO:hydrolase activity
Halo_Nar1-Halo_Nar1_10290_V-type_ATP_synthase_subunit_E.pdb	AF-T0LQK9-F1-model_v4	0.176	186	144	0	1	176	1	186	0.0004595	230	T0LQK9		GO:0033178; GO:0046961	667135	Thermoplasmatales archaeon A-plasma	GO:proton-transporting two-sector ATPase complex, catalytic domain GO:proton-transporting ATPase activity, rotational mechanism
Halo_Nar1-Halo_Nar1_10290_V-type_ATP_synthase_subunit_E.pdb	AF-A0A7C6TNC3-F1-model_v4	0.157	188	147	0	3	177	2	189	0.0004595	230	A0A7C6TNC3		GO:0033178; GO:0046961	1898207	Clostridiales bacterium	GO:proton-transporting two-sector ATPase complex, catalytic domain GO:proton-transporting ATPase activity, rotational mechanism
Halo_Nar1-Halo_Nar1_10290_V-type_ATP_synthase_subunit_E.pdb	AF-A0A2V2E814-F1-model_v4	0.188	193	142	0	2	177	7	199	0.0004595	230	A0A2V2E814		GO:0033178; GO:0046961	2044939	Clostridia bacterium	GO:proton-transporting two-sector ATPase complex, catalytic domain GO:proton-transporting ATPase activity, rotational mechanism
Halo_Nar1-Halo_Nar1_10290_V-type_ATP_synthase_subunit_E.pdb	AF-A0A523CBE1-F1-model_v4	0.166	195	147	0	1	177	1	195	0.0004595	230	A0A523CBE1		GO:0033178; GO:0046961	1883427	Actinobacteria bacterium [class], actinobacterium, Actinomycetia bacterium, Actinomycetia sp.	GO:proton-transporting two-sector ATPase complex, catalytic domain GO:proton-transporting ATPase activity, rotational mechanism
Halo_Nar1-Halo_Nar1_10290_V-type_ATP_synthase_subunit_E.pdb	AF-A0A075GTR2-F1-model_v4	0.149	184	150	0	1	177	22	205	0.0004595	230	A0A075GTR2		GO:0033178; GO:0046961	1456080	uncultured marine thaumarchaeote KM3_191_E02	GO:proton-transporting two-sector ATPase complex, catalytic domain GO:proton-transporting ATPase activity, rotational mechanism
Halo_Nar1-Halo_Nar1_10290_V-type_ATP_synthase_subunit_E.pdb	AF-A0A2D6IN36-F1-model_v4	0.191	180	142	0	1	177	1	180	0.0004905	229	A0A2D6IN36		GO:0000428; GO:0008270; GO:0006355	1869227	Bacteria bacterium, Bacterial sp., Bacteria sp., bacterium, Bacterium sp., unclassified bacterium, unidentified bacteria, unidentified bacterium, unidentified eubacterium, unknown bacteria, Unknown eubacteria, Unknown eubacterium	GO:DNA-directed RNA polymerase complex GO:zinc ion binding GO:regulation of DNA-templated transcription
Halo_Nar1-Halo_Nar1_10290_V-type_ATP_synthase_subunit_E.pdb	AF-A0A7C6BNK6-F1-model_v4	0.167	194	147	0	1	177	1	194	0.0004905	229	A0A7C6BNK6		GO:0008270; GO:0006355	1898207	Clostridiales bacterium	GO:zinc ion binding GO:regulation of DNA-templated transcription
Halo_Nar1-Halo_Nar1_10290_V-type_ATP_synthase_subunit_E.pdb	AF-A0A7X7N7S2-F1-model_v4	0.17	200	145	0	1	176	1	200	0.0004905	229	A0A7X7N7S2		GO:0033178; GO:0005524; GO:0046933; GO:0046961; GO:0042777	1932692	Lentisphaerae bacterium, Lentisphaerota bacterium	GO:proton-transporting two-sector ATPase complex, catalytic domain GO:ATP binding GO:proton-transporting ATP synthase activity, rotational mechanism GO:proton-transporting ATPase activity, rotational mechanism
Halo_Nar1-Halo_Nar1_10290_V-type_ATP_synthase_subunit_E.pdb	AF-A0A839A7M3-F1-model_v4	0.135	183	151	0	2	177	3	185	0.0005236	228	A0A839A7M3	WP_058747868.1	GO:0000428; GO:0008270; GO:0006355	2748684	Aerococcaceae bacterium INB8, CCUG 70701, Facklamia sp. INB8, LMG 30291, LMG:30291, QCC B60/17, Ruoffia halotolerans Fotedar et al. 2021, Ruoffia halotolerans, strain INB8	GO:DNA-directed RNA polymerase complex GO:zinc ion binding GO:regulation of DNA-templated transcription
Halo_Nar1-Halo_Nar1_10290_V-type_ATP_synthase_subunit_E.pdb	AF-A0A660ZJF4-F1-model_v4	0.209	188	139	0	1	177	1	188	0.0005236	228	A0A660ZJF4		GO:0008270; GO:0006355	2250085	Candidatus Hydrothermae bacterium	GO:zinc ion binding GO:regulation of DNA-templated transcription
Halo_Nar1-Halo_Nar1_10290_V-type_ATP_synthase_subunit_E.pdb	AF-R5MHQ3-F1-model_v4	0.213	193	139	0	1	177	2	194	0.0005236	228	R5MHQ3	WP_014025802.1	GO:0033178; GO:0046961	1262882	Eubacterium sp. CAG:180	GO:proton-transporting two-sector ATPase complex, catalytic domain GO:proton-transporting ATPase activity, rotational mechanism
Halo_Nar1-Halo_Nar1_10290_V-type_ATP_synthase_subunit_E.pdb	AF-A0A3D3KQE3-F1-model_v4	0.174	193	145	0	1	177	1	193	0.0005236	228	A0A3D3KQE3		GO:0033178; GO:0046961	2052181	Planctomycetia bacterium	GO:proton-transporting two-sector ATPase complex, catalytic domain GO:proton-transporting ATPase activity, rotational mechanism
Halo_Nar1-Halo_Nar1_10290_V-type_ATP_synthase_subunit_E.pdb	AF-A0A645EUZ8-F1-model_v4	0.167	189	145	0	3	177	4	192	0.0005236	228	A0A645EUZ8	WP_054838104.1	GO:0003677; GO:0008270; GO:0006355	1076179	bioreactor metagenome, chemostat metagenome	GO:DNA binding GO:zinc ion binding GO:regulation of DNA-templated transcription
Halo_Nar1-Halo_Nar1_10290_V-type_ATP_synthase_subunit_E.pdb	AF-A0A419T855-F1-model_v4	0.173	192	146	0	1	177	1	192	0.0005236	228	A0A419T855		GO:0000428; GO:0008270; GO:0006355	94868	ATCC BAA-156, Clostridium algidixylanolyticum Broda et al. 2000, Clostridium algidixylanolyticum, culture-collection:ATCC:BAA:156, DSM 12273, Lacrimispora algidixylanolytica (Broda et al. 2000) Haas and Blanchard 2020, Lacrimispora algidixylanolytica, strain SPL73	GO:DNA-directed RNA polymerase complex GO:zinc ion binding GO:regulation of DNA-templated transcription
Halo_Nar1-Halo_Nar1_10290_V-type_ATP_synthase_subunit_E.pdb	AF-A0A410P6L2-F1-model_v4	0.17	190	144	0	3	177	9	198	0.0005236	228	A0A410P6L2		GO:0033178; GO:0046961	1930593	Candidatus Velamenicoccus archaeovorus Kizina et al. 2022, Candidatus Velamenicoccus archaeovorus, Vampirococcus sp. LiM, Velamenicoccus archaeovorus	GO:proton-transporting two-sector ATPase complex, catalytic domain GO:proton-transporting ATPase activity, rotational mechanism
Halo_Nar1-Halo_Nar1_10290_V-type_ATP_synthase_subunit_E.pdb	AF-A0A151E3L9-F1-model_v4	0.219	185	137	0	1	177	1	185	0.000559	227	A0A151E3L9		GO:0033178; GO:0005524; GO:0046933; GO:0046961; GO:0042777	1803819	Thermoplasmatales archaeon SG8-52-4	GO:proton-transporting two-sector ATPase complex, catalytic domain GO:ATP binding GO:proton-transporting ATP synthase activity, rotational mechanism GO:proton-transporting ATPase activity, rotational mechanism
Halo_Nar1-Halo_Nar1_10290_V-type_ATP_synthase_subunit_E.pdb	AF-A0A2N2DQ62-F1-model_v4	0.185	192	143	0	1	177	1	192	0.000559	227	A0A2N2DQ62	WP_012980513.1	GO:0033178; GO:0046961	2013772	Firmicutes bacterium HGW-Firmicutes-11	GO:proton-transporting two-sector ATPase complex, catalytic domain GO:proton-transporting ATPase activity, rotational mechanism
Halo_Nar1-Halo_Nar1_10290_V-type_ATP_synthase_subunit_E.pdb	AF-R6DDF6-F1-model_v4	0.174	192	145	0	1	177	2	193	0.000559	227	R6DDF6		GO:0033178; GO:0046961	1263007	Firmicutes bacterium CAG:176	GO:proton-transporting two-sector ATPase complex, catalytic domain GO:proton-transporting ATPase activity, rotational mechanism
Halo_Nar1-Halo_Nar1_10290_V-type_ATP_synthase_subunit_E.pdb	AF-A0A662M895-F1-model_v4	0.163	182	145	0	3	176	7	188	0.0005967	226	A0A662M895		GO:0000428; GO:0008270; GO:0006355	1906666	Thermoplasmata archaeon	GO:DNA-directed RNA polymerase complex GO:zinc ion binding GO:regulation of DNA-templated transcription
Halo_Nar1-Halo_Nar1_10290_V-type_ATP_synthase_subunit_E.pdb	AF-A0A2K2V8Z9-F1-model_v4	0.165	193	147	0	1	177	3	195	0.0005967	226	A0A2K2V8Z9	WP_022540944.1	GO:0033178; GO:0046961	2060324	Fervidicoccus sp.	GO:proton-transporting two-sector ATPase complex, catalytic domain GO:proton-transporting ATPase activity, rotational mechanism
Halo_Nar1-Halo_Nar1_10290_V-type_ATP_synthase_subunit_E.pdb	AF-A0A7X8EA57-F1-model_v4	0.212	196	138	0	2	177	45	240	0.0005967	226	A0A7X8EA57		GO:0033178; GO:0005524; GO:0046933; GO:0046961; GO:0042777	2044939	Clostridia bacterium	GO:proton-transporting two-sector ATPase complex, catalytic domain GO:ATP binding GO:proton-transporting ATP synthase activity, rotational mechanism GO:proton-transporting ATPase activity, rotational mechanism
Halo_Nar1-Halo_Nar1_10290_V-type_ATP_synthase_subunit_E.pdb	AF-A0A2D6KVF4-F1-model_v4	0.194	177	141	0	1	177	5	180	0.000637	225	A0A2D6KVF4		GO:0000428; GO:0008270; GO:0006355	2026803	Candidatus Woesearchaeota archaeon	GO:DNA-directed RNA polymerase complex GO:zinc ion binding GO:regulation of DNA-templated transcription
Halo_Nar1-Halo_Nar1_10290_V-type_ATP_synthase_subunit_E.pdb	AF-U2RBV2-F1-model_v4	0.217	179	136	0	3	177	4	182	0.000637	225	U2RBV2	WP_021746911.1	GO:0033178; GO:0005524; GO:0046933; GO:0046961; GO:0042777	888055	Leptotrichia wadei F0279, Leptotrichia wadei strain F0279, Leptotrichia wadei str. F0279	GO:proton-transporting two-sector ATPase complex, catalytic domain GO:ATP binding GO:proton-transporting ATP synthase activity, rotational mechanism GO:proton-transporting ATPase activity, rotational mechanism
Halo_Nar1-Halo_Nar1_10290_V-type_ATP_synthase_subunit_E.pdb	AF-A0A5E4P5D5-F1-model_v4	0.229	185	135	0	1	176	1	185	0.000637	225	A0A5E4P5D5		GO:0033178; GO:0005524; GO:0046933; GO:0046961; GO:0042777	115547	uncultured Archaea archaeon, uncultured archaeon, uncultured archaeoote	GO:proton-transporting two-sector ATPase complex, catalytic domain GO:ATP binding GO:proton-transporting ATP synthase activity, rotational mechanism GO:proton-transporting ATPase activity, rotational mechanism
Halo_Nar1-Halo_Nar1_10290_V-type_ATP_synthase_subunit_E.pdb	AF-A0A7X8XDB0-F1-model_v4	0.21	200	136	0	1	173	1	200	0.000637	225	A0A7X8XDB0		GO:0033178; GO:0046961	1932692	Lentisphaerae bacterium, Lentisphaerota bacterium	GO:proton-transporting two-sector ATPase complex, catalytic domain GO:proton-transporting ATPase activity, rotational mechanism
Halo_Nar1-Halo_Nar1_10290_V-type_ATP_synthase_subunit_E.pdb	AF-A0A256BJG6-F1-model_v4	0.204	186	139	0	3	177	4	189	0.00068	224	A0A256BJG6		GO:0000428; GO:0016779; GO:0008270; GO:0006355	1981982	Aerococcus sp. 1KP-2016	GO:DNA-directed RNA polymerase complex GO:nucleotidyltransferase activity GO:zinc ion binding GO:regulation of DNA-templated transcription
Halo_Nar1-Halo_Nar1_10290_V-type_ATP_synthase_subunit_E.pdb	AF-X8IWP7-F1-model_v4	0.194	188	142	0	1	177	1	188	0.00068	224	X8IWP7	WP_036379944.1	GO:0033178; GO:0005524; GO:0046933; GO:0046961; GO:0042777	1401079	Mogibacterium timidum ATCC 33093	GO:proton-transporting two-sector ATPase complex, catalytic domain GO:ATP binding GO:proton-transporting ATP synthase activity, rotational mechanism GO:proton-transporting ATPase activity, rotational mechanism
Halo_Nar1-Halo_Nar1_10290_V-type_ATP_synthase_subunit_E.pdb	AF-A0A2J0QBE5-F1-model_v4	0.17	186	146	0	1	177	1	186	0.00068	224	A0A2J0QBE5		GO:0033178; GO:0046961	1975096	Candidatus Yanofskybacteria bacterium CG10_big_fil_rev_8_21_14_0_10_36_16	GO:proton-transporting two-sector ATPase complex, catalytic domain GO:proton-transporting ATPase activity, rotational mechanism
Halo_Nar1-Halo_Nar1_10290_V-type_ATP_synthase_subunit_E.pdb	AF-A0A2V2GRI2-F1-model_v4	0.164	187	146	0	2	177	3	189	0.00068	224	A0A2V2GRI2		GO:0000428; GO:0006355	1879010	Bacillota bacterium, Firmicutes bacterium	GO:DNA-directed RNA polymerase complex GO:regulation of DNA-templated transcription
Halo_Nar1-Halo_Nar1_10290_V-type_ATP_synthase_subunit_E.pdb	AF-A0A1G8JC37-F1-model_v4	0.162	189	147	0	2	177	3	191	0.00068	224	A0A1G8JC37		GO:0000428; GO:0008270; GO:0006355	84521	ATCC BAA-56, CCUG 39307, CIP 106314, culture-collection:ATCC:BAA:56, Dolosicoccus paucivorans Collins et al. 1999, Dolosicoccus paucivorans, DSM 15742, strain 2992-95, Streptococcus sp. 2992-95	GO:DNA-directed RNA polymerase complex GO:zinc ion binding GO:regulation of DNA-templated transcription
Halo_Nar1-Halo_Nar1_10290_V-type_ATP_synthase_subunit_E.pdb	AF-A0A3C0C3T2-F1-model_v4	0.191	191	142	0	1	177	1	191	0.00068	224	A0A3C0C3T2		GO:0033178; GO:0046961	2053624	Synergistaceae bacterium	GO:proton-transporting two-sector ATPase complex, catalytic domain GO:proton-transporting ATPase activity, rotational mechanism
Halo_Nar1-Halo_Nar1_10290_V-type_ATP_synthase_subunit_E.pdb	AF-A0A0R2IHQ9-F1-model_v4	0.145	190	149	0	3	177	7	196	0.00068	224	A0A0R2IHQ9		GO:0000428; GO:0008270; GO:0006355	1449341	Carnobacterium maltaromaticum DSM 20342, Carnobacterium maltaromaticum MX5	GO:DNA-directed RNA polymerase complex GO:zinc ion binding GO:regulation of DNA-templated transcription
Halo_Nar1-Halo_Nar1_10290_V-type_ATP_synthase_subunit_E.pdb	AF-A0A2I0N5R8-F1-model_v4	0.221	197	137	0	1	177	1	197	0.00068	224	A0A2I0N5R8		GO:0033178; GO:0005524; GO:0046933; GO:0046961; GO:0042777	2013853	Thermoplasmata archaeon HGW-Thermoplasmata-2	GO:proton-transporting two-sector ATPase complex, catalytic domain GO:ATP binding GO:proton-transporting ATP synthase activity, rotational mechanism GO:proton-transporting ATPase activity, rotational mechanism
Halo_Nar1-Halo_Nar1_10290_V-type_ATP_synthase_subunit_E.pdb	AF-A0A7C6X5Q1-F1-model_v4	0.216	196	138	0	1	177	1	196	0.00068	224	A0A7C6X5Q1		GO:0033178; GO:0005524; GO:0046933; GO:0046961; GO:0042777	1879010	Bacillota bacterium, Firmicutes bacterium	GO:proton-transporting two-sector ATPase complex, catalytic domain GO:ATP binding GO:proton-transporting ATP synthase activity, rotational mechanism GO:proton-transporting ATPase activity, rotational mechanism
Halo_Nar1-Halo_Nar1_10290_V-type_ATP_synthase_subunit_E.pdb	AF-A0A7C2E0L8-F1-model_v4	0.216	196	138	0	1	177	1	196	0.00068	224	A0A7C2E0L8		GO:0033178; GO:0005524; GO:0046933; GO:0046961; GO:0042777	1883427	Actinobacteria bacterium [class], actinobacterium, Actinomycetia bacterium, Actinomycetia sp.	GO:proton-transporting two-sector ATPase complex, catalytic domain GO:ATP binding GO:proton-transporting ATP synthase activity, rotational mechanism GO:proton-transporting ATPase activity, rotational mechanism
Halo_Nar1-Halo_Nar1_10290_V-type_ATP_synthase_subunit_E.pdb	AF-A0A381Z9E6-F1-model_v4	0.149	184	150	0	1	177	1	184	0.0007258	223	A0A381Z9E6		GO:0033178; GO:0046961	408172	marine metagenome, ocean metagenome	GO:proton-transporting two-sector ATPase complex, catalytic domain GO:proton-transporting ATPase activity, rotational mechanism
Halo_Nar1-Halo_Nar1_10290_V-type_ATP_synthase_subunit_E.pdb	AF-A0A1F5S7M8-F1-model_v4	0.22	182	137	0	1	177	1	182	0.0007258	223	A0A1F5S7M8		GO:0005737; GO:0000428; GO:0003677; GO:0003899; GO:0006352	1797985	Candidatus Falkowbacteria bacterium RBG_13_39_14	GO:cytoplasm GO:DNA-directed RNA polymerase complex GO:DNA binding GO:DNA-directed 5'-3' RNA polymerase activity GO:DNA-templated transcription initiation
Halo_Nar1-Halo_Nar1_10290_V-type_ATP_synthase_subunit_E.pdb	AF-U2J0P4-F1-model_v4	0.198	179	141	0	1	177	2	180	0.0007258	223	U2J0P4	WP_021675693.1	GO:0033178; GO:0046961	1321784	Peptostreptococcaceae bacterium oral taxon 113 str. W5053	GO:proton-transporting two-sector ATPase complex, catalytic domain GO:proton-transporting ATPase activity, rotational mechanism
Halo_Nar1-Halo_Nar1_10290_V-type_ATP_synthase_subunit_E.pdb	AF-B5YFA5-F1-model_v4	0.196	184	141	0	1	176	1	184	0.0007258	223	B5YFA5	WP_012547552.1	GO:0033178; GO:0005524; GO:0046933; GO:0046961; GO:0042777	309799	Dictyoglomus thermophilum H-6-12	GO:proton-transporting two-sector ATPase complex, catalytic domain GO:ATP binding GO:proton-transporting ATP synthase activity, rotational mechanism GO:proton-transporting ATPase activity, rotational mechanism
Halo_Nar1-Halo_Nar1_10290_V-type_ATP_synthase_subunit_E.pdb	AF-A0A398D8S5-F1-model_v4	0.188	188	143	0	1	177	1	188	0.0007748	222	A0A398D8S5		GO:0005737; GO:0000428; GO:0003677; GO:0003899; GO:0006352	2290917	Caldiserica bacterium SMC5, Caldiserica bacterium SMC6, Candidatus Cryosericum odellii Martinez et al. 2019, Candidatus Cryosericum odellii, Cryosericum odellii	GO:cytoplasm GO:DNA-directed RNA polymerase complex GO:DNA binding GO:DNA-directed 5'-3' RNA polymerase activity GO:DNA-templated transcription initiation
Halo_Nar1-Halo_Nar1_10290_V-type_ATP_synthase_subunit_E.pdb	AF-A0A7J3DN13-F1-model_v4	0.171	187	143	0	3	176	1	187	0.0007748	222	A0A7J3DN13		GO:0033178; GO:0046961	1906665	archaea archaeon, archaeon	GO:proton-transporting two-sector ATPase complex, catalytic domain GO:proton-transporting ATPase activity, rotational mechanism
Halo_Nar1-Halo_Nar1_10290_V-type_ATP_synthase_subunit_E.pdb	AF-H1PMB4-F1-model_v4	0.176	195	145	0	1	177	2	196	0.0007748	222	H1PMB4	WP_006001155.1	GO:0033178; GO:0005524; GO:0046933; GO:0046961; GO:0042777	883109	Eubacterium infirmum F0142	GO:proton-transporting two-sector ATPase complex, catalytic domain GO:ATP binding GO:proton-transporting ATP synthase activity, rotational mechanism GO:proton-transporting ATPase activity, rotational mechanism
Halo_Nar1-Halo_Nar1_10290_V-type_ATP_synthase_subunit_E.pdb	AF-R5FGT3-F1-model_v4	0.203	190	139	0	2	177	3	192	0.0007748	222	R5FGT3		GO:0033178; GO:0005524; GO:0046933; GO:0046961; GO:0042777	1262896	Faecalibacterium sp. CAG:1138	GO:proton-transporting two-sector ATPase complex, catalytic domain GO:ATP binding GO:proton-transporting ATP synthase activity, rotational mechanism GO:proton-transporting ATPase activity, rotational mechanism
Halo_Nar1-Halo_Nar1_10290_V-type_ATP_synthase_subunit_E.pdb	AF-A0A1V4MXQ6-F1-model_v4	0.193	188	140	0	1	174	1	188	0.0008271	221	A0A1V4MXQ6		GO:0033178; GO:0046961	1775674	bacterium MLS_C, Candidatus Aegiribacteria sp. MLS_C	GO:proton-transporting two-sector ATPase complex, catalytic domain GO:proton-transporting ATPase activity, rotational mechanism
Halo_Nar1-Halo_Nar1_10290_V-type_ATP_synthase_subunit_E.pdb	AF-R6CKU3-F1-model_v4	0.149	191	146	0	3	174	4	194	0.0008271	221	R6CKU3		GO:0033178; GO:0046961	1262783	Clostridium sp. CAG:242	GO:proton-transporting two-sector ATPase complex, catalytic domain GO:proton-transporting ATPase activity, rotational mechanism
Halo_Nar1-Halo_Nar1_10290_V-type_ATP_synthase_subunit_E.pdb	AF-A0A098E5W6-F1-model_v4	0.216	156	118	0	22	177	10	160	0.0008829	220	A0A098E5W6		GO:0033178; GO:0046961	717931	ground water metagenome, groundwater metagenome	GO:proton-transporting two-sector ATPase complex, catalytic domain GO:proton-transporting ATPase activity, rotational mechanism
Halo_Nar1-Halo_Nar1_10290_V-type_ATP_synthase_subunit_E.pdb	AF-A0A2M6XV81-F1-model_v4	0.165	174	142	0	4	177	11	181	0.0008829	220	A0A2M6XV81	WP_058938327.1	GO:0005737; GO:0000428; GO:0003677; GO:0003899; GO:0006352	2014273	bacterium (Candidatus Gribaldobacteria) CG08_land_8_20_14_0_20_39_15	GO:cytoplasm GO:DNA-directed RNA polymerase complex GO:DNA binding GO:DNA-directed 5'-3' RNA polymerase activity GO:DNA-templated transcription initiation
Halo_Nar1-Halo_Nar1_10290_V-type_ATP_synthase_subunit_E.pdb	AF-A0A7X9AMG1-F1-model_v4	0.211	187	138	0	2	177	3	189	0.0008829	220	A0A7X9AMG1		GO:0033178; GO:0046961	1898204	Clostridiaceae bacterium	GO:proton-transporting two-sector ATPase complex, catalytic domain GO:proton-transporting ATPase activity, rotational mechanism
Halo_Nar1-Halo_Nar1_10290_V-type_ATP_synthase_subunit_E.pdb	AF-A0A7C6YEU4-F1-model_v4	0.197	190	141	0	1	177	1	190	0.0008829	220	A0A7C6YEU4		GO:0033178; GO:0005524; GO:0046933; GO:0046961; GO:0042777	1898207	Clostridiales bacterium	GO:proton-transporting two-sector ATPase complex, catalytic domain GO:ATP binding GO:proton-transporting ATP synthase activity, rotational mechanism GO:proton-transporting ATPase activity, rotational mechanism
Halo_Nar1-Halo_Nar1_10290_V-type_ATP_synthase_subunit_E.pdb	AF-A0A2E5KF29-F1-model_v4	0.2	193	138	0	4	177	8	200	0.0008829	220	A0A2E5KF29	WP_058947516.1	GO:0033178; GO:0046961	2026795	Nitrososphaerota archaeon, Thaumarchaeota archaeon	GO:proton-transporting two-sector ATPase complex, catalytic domain GO:proton-transporting ATPase activity, rotational mechanism
Halo_Nar1-Halo_Nar1_10290_V-type_ATP_synthase_subunit_E.pdb	AF-A0A352A357-F1-model_v4	0.181	196	144	0	1	177	2	197	0.0008829	220	A0A352A357		GO:0033178; GO:0046961	1898207	Clostridiales bacterium	GO:proton-transporting two-sector ATPase complex, catalytic domain GO:proton-transporting ATPase activity, rotational mechanism
Halo_Nar1-Halo_Nar1_10290_V-type_ATP_synthase_subunit_E.pdb	AF-A0A6A7LBI1-F1-model_v4	0.183	196	143	0	1	176	5	200	0.0008829	220	A0A6A7LBI1		GO:0033178; GO:0046961	2169593	Nitrososphaeraceae archaeon	GO:proton-transporting two-sector ATPase complex, catalytic domain GO:proton-transporting ATPase activity, rotational mechanism
Halo_Nar1-Halo_Nar1_10290_V-type_ATP_synthase_subunit_E.pdb	AF-F2I5W7-F1-model_v4	0.201	183	137	0	4	176	9	191	0.0009425	219	F2I5W7	WP_013668999.1	GO:0005737; GO:0000428; GO:0003677; GO:0003899; GO:0006352	866775	Aerococcus urinae ACS-120-V-Col10a	GO:cytoplasm GO:DNA-directed RNA polymerase complex GO:DNA binding GO:DNA-directed 5'-3' RNA polymerase activity GO:DNA-templated transcription initiation
Halo_Nar1-Halo_Nar1_10290_V-type_ATP_synthase_subunit_E.pdb	AF-R6XVD7-F1-model_v4	0.165	191	147	0	1	177	2	192	0.0009425	219	R6XVD7		GO:0033178; GO:0046961	1262797	Clostridium sp. CAG:349	GO:proton-transporting two-sector ATPase complex, catalytic domain GO:proton-transporting ATPase activity, rotational mechanism
Halo_Nar1-Halo_Nar1_10290_V-type_ATP_synthase_subunit_E.pdb	AF-R6ETQ8-F1-model_v4	0.175	192	145	0	1	177	1	192	0.0009425	219	R6ETQ8		GO:0033178; GO:0046961	1263005	Firmicutes bacterium CAG:145	GO:proton-transporting two-sector ATPase complex, catalytic domain GO:proton-transporting ATPase activity, rotational mechanism
Halo_Nar1-Halo_Nar1_10290_V-type_ATP_synthase_subunit_E.pdb	AF-A0A838IYU5-F1-model_v4	0.198	190	140	0	3	177	1	190	0.0009425	219	A0A838IYU5		GO:0033178; GO:0005524; GO:0046933; GO:0046961; GO:0042777	2026798	Trueperaceae bacterium	GO:proton-transporting two-sector ATPase complex, catalytic domain GO:ATP binding GO:proton-transporting ATP synthase activity, rotational mechanism GO:proton-transporting ATPase activity, rotational mechanism
Halo_Nar1-Halo_Nar1_10290_V-type_ATP_synthase_subunit_E.pdb	AF-A0A847VZF1-F1-model_v4	0.178	198	145	0	1	177	1	198	0.0009425	219	A0A847VZF1		GO:0033178; GO:0046961	2485925	Hungateiclostridiaceae bacterium, Oscillospiraceae bacterium, Ruminococcaceae bacterium	GO:proton-transporting two-sector ATPase complex, catalytic domain GO:proton-transporting ATPase activity, rotational mechanism
Halo_Nar1-Halo_Nar1_10300_V-type_ATP_synthase_subunit_C.pdb	AF-A0A2P6W3Y9-F1-model_v4	0.579	331	138	0	4	334	3	331	6.75e-24	1417	A0A2P6W3Y9		GO:0046961	1919220	Nanohaloarchaea archaeon SW_4_43_9	GO:proton-transporting ATPase activity, rotational mechanism
Halo_Nar1-Halo_Nar1_10300_V-type_ATP_synthase_subunit_C.pdb	AF-A0A848EQ36-F1-model_v4	0.401	331	195	0	4	334	12	338	4.033e-20	1214	A0A848EQ36		GO:0046961	2594798	Nanohaloarchaea archaeon	GO:proton-transporting ATPase activity, rotational mechanism
Halo_Nar1-Halo_Nar1_10300_V-type_ATP_synthase_subunit_C.pdb	AF-A0A2P6WB80-F1-model_v4	0.571	285	121	0	50	334	2	284	1.241e-18	1134	A0A2P6WB80	WP_011324241.1	GO:0046961	1919218	Nanohaloarchaea archaeon QH_8_44_6	GO:proton-transporting ATPase activity, rotational mechanism
Halo_Nar1-Halo_Nar1_10300_V-type_ATP_synthase_subunit_C.pdb	AF-H0AAA5-F1-model_v4	0.43	302	168	0	33	334	1	295	1.71e-16	1019	H0AAA5		GO:0046961	1072681	Candidatus Haloredivivus sp. G17, Nanohaloarchaea archaeon G17	GO:proton-transporting ATPase activity, rotational mechanism
Halo_Nar1-Halo_Nar1_10300_V-type_ATP_synthase_subunit_C.pdb	AF-A0A842V8H6-F1-model_v4	0.348	340	213	0	7	333	20	359	1.586e-15	967	A0A842V8H6		GO:0033179; GO:0005524; GO:0046933; GO:0046961; GO:0042777	2026803	Candidatus Woesearchaeota archaeon	GO:proton-transporting V-type ATPase, V0 domain GO:ATP binding GO:proton-transporting ATP synthase activity, rotational mechanism GO:proton-transporting ATPase activity, rotational mechanism
Halo_Nar1-Halo_Nar1_10300_V-type_ATP_synthase_subunit_C.pdb	AF-A0A7J3LK43-F1-model_v4	0.302	342	232	0	2	334	6	347	9.586e-15	925	A0A7J3LK43		GO:0033179; GO:0005524; GO:0046933; GO:0046961; GO:0042777	2026803	Candidatus Woesearchaeota archaeon	GO:proton-transporting V-type ATPase, V0 domain GO:ATP binding GO:proton-transporting ATP synthase activity, rotational mechanism GO:proton-transporting ATPase activity, rotational mechanism
Halo_Nar1-Halo_Nar1_10300_V-type_ATP_synthase_subunit_C.pdb	AF-A0A7C3YN45-F1-model_v4	0.289	351	237	0	1	334	2	352	1.24e-14	919	A0A7C3YN45		GO:0033179; GO:0005524; GO:0046933; GO:0046961; GO:0042777	113653	ATCC BAA-425, culture-collection:ATCC:BAA:425, Geoglobus ahangari Kashefi et al. 2002, Geoglobus ahangari, hyperthermophile str. 234, strain 234	GO:proton-transporting V-type ATPase, V0 domain GO:ATP binding GO:proton-transporting ATP synthase activity, rotational mechanism GO:proton-transporting ATPase activity, rotational mechanism
Halo_Nar1-Halo_Nar1_10300_V-type_ATP_synthase_subunit_C.pdb	AF-A0A7J4TQL0-F1-model_v4	0.309	348	229	0	2	334	7	354	1.536e-14	914	A0A7J4TQL0		GO:0033179; GO:0005524; GO:0046933; GO:0046961; GO:0042777	2026803	Candidatus Woesearchaeota archaeon	GO:proton-transporting V-type ATPase, V0 domain GO:ATP binding GO:proton-transporting ATP synthase activity, rotational mechanism GO:proton-transporting ATPase activity, rotational mechanism
Halo_Nar1-Halo_Nar1_10300_V-type_ATP_synthase_subunit_C.pdb	AF-A0A0B5HUD1-F1-model_v4	0.269	339	238	0	8	334	12	350	5.318e-14	885	A0A0B5HUD1		GO:0033179; GO:0005524; GO:0046933; GO:0046961; GO:0042777	1579373	archaeon GW2011_AR15	GO:proton-transporting V-type ATPase, V0 domain GO:ATP binding GO:proton-transporting ATP synthase activity, rotational mechanism GO:proton-transporting ATPase activity, rotational mechanism
Halo_Nar1-Halo_Nar1_10300_V-type_ATP_synthase_subunit_C.pdb	AF-A0A842LX11-F1-model_v4	0.339	336	217	0	5	333	15	350	5.551e-14	884	A0A842LX11		GO:0033179; GO:0005524; GO:0046933; GO:0046961; GO:0042777	2250530	Archaeoglobi archaeon	GO:proton-transporting V-type ATPase, V0 domain GO:ATP binding GO:proton-transporting ATP synthase activity, rotational mechanism GO:proton-transporting ATPase activity, rotational mechanism
Halo_Nar1-Halo_Nar1_10300_V-type_ATP_synthase_subunit_C.pdb	AF-A0A831KU14-F1-model_v4	0.288	331	234	0	6	334	8	338	7.492e-14	877	A0A831KU14		GO:0033179; GO:0005524; GO:0046933; GO:0046961; GO:0042777	1872626	Archaeoglobus sp.	GO:proton-transporting V-type ATPase, V0 domain GO:ATP binding GO:proton-transporting ATP synthase activity, rotational mechanism GO:proton-transporting ATPase activity, rotational mechanism
Halo_Nar1-Halo_Nar1_10300_V-type_ATP_synthase_subunit_C.pdb	AF-A0A497T9K9-F1-model_v4	0.297	334	229	0	7	333	11	344	7.819e-14	876	A0A497T9K9		GO:0033179; GO:0005524; GO:0046933; GO:0046961; GO:0042777	2093792	Candidatus Aenigmarchaeota archaeon	GO:proton-transporting V-type ATPase, V0 domain GO:ATP binding GO:proton-transporting ATP synthase activity, rotational mechanism GO:proton-transporting ATPase activity, rotational mechanism
Halo_Nar1-Halo_Nar1_10300_V-type_ATP_synthase_subunit_C.pdb	AF-A0A7J4IMS6-F1-model_v4	0.299	341	232	0	3	334	1	341	1.011e-13	870	A0A7J4IMS6		GO:0046961	2026803	Candidatus Woesearchaeota archaeon	GO:proton-transporting ATPase activity, rotational mechanism
Halo_Nar1-Halo_Nar1_10300_V-type_ATP_synthase_subunit_C.pdb	AF-A0A7J3WM83-F1-model_v4	0.303	328	225	0	6	333	22	345	2.006e-13	854	A0A7J3WM83		GO:0033179; GO:0005524; GO:0046933; GO:0046961; GO:0042777	2268195	Methanomicrobia archaeon	GO:proton-transporting V-type ATPase, V0 domain GO:ATP binding GO:proton-transporting ATP synthase activity, rotational mechanism GO:proton-transporting ATPase activity, rotational mechanism
Halo_Nar1-Halo_Nar1_10300_V-type_ATP_synthase_subunit_C.pdb	AF-A0A2J6H2H2-F1-model_v4	0.326	332	222	0	3	334	1	331	2.094e-13	853	A0A2J6H2H2		GO:0046961	2026803	Candidatus Woesearchaeota archaeon	GO:proton-transporting ATPase activity, rotational mechanism
Halo_Nar1-Halo_Nar1_10300_V-type_ATP_synthase_subunit_C.pdb	AF-A0A5E4KTJ3-F1-model_v4	0.322	339	225	0	1	333	1	339	2.486e-13	849	A0A5E4KTJ3		GO:0033179; GO:0005524; GO:0046933; GO:0046961; GO:0042777	115547	uncultured Archaea archaeon, uncultured archaeon, uncultured archaeoote	GO:proton-transporting V-type ATPase, V0 domain GO:ATP binding GO:proton-transporting ATP synthase activity, rotational mechanism GO:proton-transporting ATPase activity, rotational mechanism
Halo_Nar1-Halo_Nar1_10300_V-type_ATP_synthase_subunit_C.pdb	AF-A0A522ESH8-F1-model_v4	0.275	327	236	0	8	334	23	349	2.486e-13	849	A0A522ESH8		GO:0046961	2026764	Nanoarchaeota archaeon	GO:proton-transporting ATPase activity, rotational mechanism
Halo_Nar1-Halo_Nar1_10300_V-type_ATP_synthase_subunit_C.pdb	AF-G0QAG6-F1-model_v4	0.273	334	222	0	1	334	1	306	2.95e-13	845	G0QAG6		GO:0046961	889962	Candidatus Nanosalinarum sp. J07AB56, halophilic archaeon J07AB56, Nanosalina sp. J07AB56	GO:proton-transporting ATPase activity, rotational mechanism
Halo_Nar1-Halo_Nar1_10300_V-type_ATP_synthase_subunit_C.pdb	AF-F4BZ04-F1-model_v4	0.306	336	228	0	6	334	2	337	3.655e-13	840	F4BZ04	WP_004516007.1	GO:0033179; GO:0005524; GO:0046933; GO:0046961; GO:0042777	990316	Methanosaeta concilii DSM 3671, Methanosaeta concilii GP6, Methanothrix soehngenii DSM 3671, Methanothrix soehngenii GP6	GO:proton-transporting V-type ATPase, V0 domain GO:ATP binding GO:proton-transporting ATP synthase activity, rotational mechanism GO:proton-transporting ATPase activity, rotational mechanism
Halo_Nar1-Halo_Nar1_10300_V-type_ATP_synthase_subunit_C.pdb	AF-Q46FH1-F1-model_v4	0.345	335	214	0	7	334	26	360	4.933e-13	833	Q46FH1	WP_011305424.1	GO:0033179; GO:0005524; GO:0046933; GO:0046961; GO:0042777	269797	Methanosarcina barkeri DSM 804, Methanosarcina barkeri 'Fusaro', Methanosarcina barkeri strain Fusaro, Methanosarcina barkeri str. Fusaro	GO:proton-transporting V-type ATPase, V0 domain GO:ATP binding GO:proton-transporting ATP synthase activity, rotational mechanism GO:proton-transporting ATPase activity, rotational mechanism
Halo_Nar1-Halo_Nar1_10300_V-type_ATP_synthase_subunit_C.pdb	AF-A0A662QT91-F1-model_v4	0.298	354	233	0	1	333	1	354	5.148e-13	832	A0A662QT91	WP_074876599.1	GO:0033179; GO:0005524; GO:0046933; GO:0046961; GO:0042777	2099673	Candidatus Nanohaloarchaeota archaeon	GO:proton-transporting V-type ATPase, V0 domain GO:ATP binding GO:proton-transporting ATP synthase activity, rotational mechanism GO:proton-transporting ATPase activity, rotational mechanism
Halo_Nar1-Halo_Nar1_10300_V-type_ATP_synthase_subunit_C.pdb	AF-A0A5E4I8I7-F1-model_v4	0.268	340	239	0	7	333	16	355	5.609e-13	830	A0A5E4I8I7	WP_006114408.1	GO:0033179; GO:0005524; GO:0046933; GO:0046961; GO:0042777	115547	uncultured Archaea archaeon, uncultured archaeon, uncultured archaeoote	GO:proton-transporting V-type ATPase, V0 domain GO:ATP binding GO:proton-transporting ATP synthase activity, rotational mechanism GO:proton-transporting ATPase activity, rotational mechanism
Halo_Nar1-Halo_Nar1_10300_V-type_ATP_synthase_subunit_C.pdb	AF-A0A848EJ13-F1-model_v4	0.279	334	220	0	1	334	75	380	5.609e-13	830	A0A848EJ13		GO:0046961	2594798	Nanohaloarchaea archaeon	GO:proton-transporting ATPase activity, rotational mechanism
Halo_Nar1-Halo_Nar1_10300_V-type_ATP_synthase_subunit_C.pdb	AF-A0A1V4YVJ5-F1-model_v4	0.304	353	231	0	1	333	1	353	6.378e-13	827	A0A1V4YVJ5		GO:0033179; GO:0005524; GO:0046933; GO:0046961; GO:0042777	1811677	Methanocella sp. PtaU1.Bin125	GO:proton-transporting V-type ATPase, V0 domain GO:ATP binding GO:proton-transporting ATP synthase activity, rotational mechanism GO:proton-transporting ATPase activity, rotational mechanism
Halo_Nar1-Halo_Nar1_10300_V-type_ATP_synthase_subunit_C.pdb	AF-A0A7J4I6Q8-F1-model_v4	0.318	341	223	0	7	334	20	360	6.378e-13	827	A0A7J4I6Q8		GO:0033179; GO:0005524; GO:0046933; GO:0046961; GO:0042777	2026803	Candidatus Woesearchaeota archaeon	GO:proton-transporting V-type ATPase, V0 domain GO:ATP binding GO:proton-transporting ATP synthase activity, rotational mechanism GO:proton-transporting ATPase activity, rotational mechanism
Halo_Nar1-Halo_Nar1_10300_V-type_ATP_synthase_subunit_C.pdb	AF-A0A7G9YR69-F1-model_v4	0.296	340	233	0	2	333	10	349	7.253e-13	824	A0A7G9YR69		GO:0033179; GO:0005524; GO:0046933; GO:0046961; GO:0042777	2759911	Methanosarcinales archaeon ANME-2c ERB4	GO:proton-transporting V-type ATPase, V0 domain GO:ATP binding GO:proton-transporting ATP synthase activity, rotational mechanism GO:proton-transporting ATPase activity, rotational mechanism
Halo_Nar1-Halo_Nar1_10300_V-type_ATP_synthase_subunit_C.pdb	AF-A0A7J4LFA5-F1-model_v4	0.269	357	242	0	2	333	18	374	7.253e-13	824	A0A7J4LFA5		GO:0033179; GO:0005524; GO:0046933; GO:0046961; GO:0042777	2026803	Candidatus Woesearchaeota archaeon	GO:proton-transporting V-type ATPase, V0 domain GO:ATP binding GO:proton-transporting ATP synthase activity, rotational mechanism GO:proton-transporting ATPase activity, rotational mechanism
Halo_Nar1-Halo_Nar1_10300_V-type_ATP_synthase_subunit_C.pdb	AF-M1PVE5-F1-model_v4	0.323	337	224	0	3	334	35	371	7.57e-13	823	M1PVE5		GO:0033179; GO:0005524; GO:0046933; GO:0046961; GO:0042777	1236903	Methanosarcina mazei Tuc01	GO:proton-transporting V-type ATPase, V0 domain GO:ATP binding GO:proton-transporting ATP synthase activity, rotational mechanism GO:proton-transporting ATPase activity, rotational mechanism
Halo_Nar1-Halo_Nar1_10300_V-type_ATP_synthase_subunit_C.pdb	AF-A0A2D6LHS8-F1-model_v4	0.3	335	228	0	7	332	9	343	1.066e-12	815	A0A2D6LHS8		GO:0033179; GO:0005524; GO:0046933; GO:0046961; GO:0042777	2026803	Candidatus Woesearchaeota archaeon	GO:proton-transporting V-type ATPase, V0 domain GO:ATP binding GO:proton-transporting ATP synthase activity, rotational mechanism GO:proton-transporting ATPase activity, rotational mechanism
Halo_Nar1-Halo_Nar1_10300_V-type_ATP_synthase_subunit_C.pdb	AF-A0A2D6SNX5-F1-model_v4	0.28	346	238	0	2	332	14	359	1.113e-12	814	A0A2D6SNX5		GO:0033179; GO:0005524; GO:0046933; GO:0046961; GO:0042777	2026803	Candidatus Woesearchaeota archaeon	GO:proton-transporting V-type ATPase, V0 domain GO:ATP binding GO:proton-transporting ATP synthase activity, rotational mechanism GO:proton-transporting ATPase activity, rotational mechanism
Halo_Nar1-Halo_Nar1_10300_V-type_ATP_synthase_subunit_C.pdb	AF-A0A1E7GEF8-F1-model_v4	0.316	335	224	0	7	334	25	359	1.502e-12	807	A0A1E7GEF8	WP_009733067.1	GO:0033179; GO:0005524; GO:0046933; GO:0046961; GO:0042777	1882735	Methanosarcina sp. Ant1	GO:proton-transporting V-type ATPase, V0 domain GO:ATP binding GO:proton-transporting ATP synthase activity, rotational mechanism GO:proton-transporting ATPase activity, rotational mechanism
Halo_Nar1-Halo_Nar1_10300_V-type_ATP_synthase_subunit_C.pdb	AF-A0A849Q1S1-F1-model_v4	0.288	343	231	0	8	333	17	359	1.568e-12	806	A0A849Q1S1		GO:0046961	2594798	Nanohaloarchaea archaeon	GO:proton-transporting ATPase activity, rotational mechanism
Halo_Nar1-Halo_Nar1_10300_V-type_ATP_synthase_subunit_C.pdb	AF-A0A7K4A7X4-F1-model_v4	0.272	363	242	0	1	334	38	400	1.708e-12	804	A0A7K4A7X4		GO:0033179; GO:0005524; GO:0046933; GO:0046961; GO:0042777	1945595	Methanosarcinaceae archaeon	GO:proton-transporting V-type ATPase, V0 domain GO:ATP binding GO:proton-transporting ATP synthase activity, rotational mechanism GO:proton-transporting ATPase activity, rotational mechanism
Halo_Nar1-Halo_Nar1_10300_V-type_ATP_synthase_subunit_C.pdb	AF-A0A0B3A9U3-F1-model_v4	0.301	328	228	0	7	333	23	350	1.783e-12	803	A0A0B3A9U3		GO:0016787; GO:0046961	1579366	archaeon GW2011_AR4	GO:hydrolase activity GO:proton-transporting ATPase activity, rotational mechanism
Halo_Nar1-Halo_Nar1_10300_V-type_ATP_synthase_subunit_C.pdb	AF-A0A7J3ALV8-F1-model_v4	0.283	348	237	0	2	333	5	352	1.942e-12	801	A0A7J3ALV8		GO:0033179; GO:0005524; GO:0046933; GO:0046961; GO:0042777	2026739	Euryarchaeota archaeon	GO:proton-transporting V-type ATPase, V0 domain GO:ATP binding GO:proton-transporting ATP synthase activity, rotational mechanism GO:proton-transporting ATPase activity, rotational mechanism
Halo_Nar1-Halo_Nar1_10300_V-type_ATP_synthase_subunit_C.pdb	AF-A0A832XL51-F1-model_v4	0.243	334	251	0	1	334	12	343	2.512e-12	795	A0A832XL51		GO:0046961	2756141	archaeon MAG_bin17, Candidatus Undinarchaeum marinum Dombrowski et al. 2020, Candidatus Undinarchaeum marinum	GO:proton-transporting ATPase activity, rotational mechanism
Halo_Nar1-Halo_Nar1_10300_V-type_ATP_synthase_subunit_C.pdb	AF-A0A849QB73-F1-model_v4	0.287	336	234	0	5	333	22	357	2.856e-12	792	A0A849QB73		GO:0033179; GO:0005524; GO:0046933; GO:0046961; GO:0042777	1906666	Thermoplasmata archaeon	GO:proton-transporting V-type ATPase, V0 domain GO:ATP binding GO:proton-transporting ATP synthase activity, rotational mechanism GO:proton-transporting ATPase activity, rotational mechanism
Halo_Nar1-Halo_Nar1_10300_V-type_ATP_synthase_subunit_C.pdb	AF-A0A0B3AE56-F1-model_v4	0.279	346	238	0	3	333	15	360	3.112e-12	790	A0A0B3AE56		GO:0033179; GO:0005524; GO:0016787; GO:0046933; GO:0046961; GO:0042777	1579365	archaeon GW2011_AR3	GO:proton-transporting V-type ATPase, V0 domain GO:ATP binding GO:hydrolase activity GO:proton-transporting ATP synthase activity, rotational mechanism GO:proton-transporting ATPase activity, rotational mechanism
Halo_Nar1-Halo_Nar1_10300_V-type_ATP_synthase_subunit_C.pdb	AF-A0A7J4TDE3-F1-model_v4	0.28	344	239	0	1	333	1	344	3.693e-12	786	A0A7J4TDE3		GO:0033179; GO:0005524; GO:0046933; GO:0046961; GO:0042777	2026803	Candidatus Woesearchaeota archaeon	GO:proton-transporting V-type ATPase, V0 domain GO:ATP binding GO:proton-transporting ATP synthase activity, rotational mechanism GO:proton-transporting ATPase activity, rotational mechanism
Halo_Nar1-Halo_Nar1_10300_V-type_ATP_synthase_subunit_C.pdb	AF-A0A7J3D7G1-F1-model_v4	0.29	343	231	0	7	333	11	353	5.668e-12	776	A0A7J3D7G1		GO:0033179; GO:0005524; GO:0046933; GO:0046961; GO:0042777	2268195	Methanomicrobia archaeon	GO:proton-transporting V-type ATPase, V0 domain GO:ATP binding GO:proton-transporting ATP synthase activity, rotational mechanism GO:proton-transporting ATPase activity, rotational mechanism
Halo_Nar1-Halo_Nar1_10300_V-type_ATP_synthase_subunit_C.pdb	AF-A0A662PH07-F1-model_v4	0.272	333	238	0	7	334	46	378	5.916e-12	775	A0A662PH07		GO:0033179; GO:0005524; GO:0046933; GO:0046961; GO:0042777	2250254	Thermococci archaeon	GO:proton-transporting V-type ATPase, V0 domain GO:ATP binding GO:proton-transporting ATP synthase activity, rotational mechanism GO:proton-transporting ATPase activity, rotational mechanism
Halo_Nar1-Halo_Nar1_10300_V-type_ATP_synthase_subunit_C.pdb	AF-Q48330-F1-model_v4	0.27	345	242	0	2	334	4	348	6.445e-12	773	Q48330	WP_004044609.1	GO:0033179; GO:0005524; GO:0046933; GO:0046961; GO:0042777	309800	Haloferax volcanii ATCC 29605, Haloferax volcanii DS2, Haloferax volcanii DSM 3757, Haloferax volcanii strain DS2, Haloferax volcanii str. DS2	GO:proton-transporting V-type ATPase, V0 domain GO:ATP binding GO:proton-transporting ATP synthase activity, rotational mechanism GO:proton-transporting ATPase activity, rotational mechanism
Halo_Nar1-Halo_Nar1_10300_V-type_ATP_synthase_subunit_C.pdb	AF-A0A842SEG0-F1-model_v4	0.28	346	239	0	2	334	5	350	6.445e-12	773	A0A842SEG0		GO:0033179; GO:0005524; GO:0046933; GO:0046961; GO:0042777	2026803	Candidatus Woesearchaeota archaeon	GO:proton-transporting V-type ATPase, V0 domain GO:ATP binding GO:proton-transporting ATP synthase activity, rotational mechanism GO:proton-transporting ATPase activity, rotational mechanism
Halo_Nar1-Halo_Nar1_10300_V-type_ATP_synthase_subunit_C.pdb	AF-A0A2D5XBT2-F1-model_v4	0.277	339	236	0	7	333	44	382	9.476e-12	764	A0A2D5XBT2		GO:0033179; GO:0005524; GO:0046933; GO:0046961; GO:0042777	2026803	Candidatus Woesearchaeota archaeon	GO:proton-transporting V-type ATPase, V0 domain GO:ATP binding GO:proton-transporting ATP synthase activity, rotational mechanism GO:proton-transporting ATPase activity, rotational mechanism
Halo_Nar1-Halo_Nar1_10300_V-type_ATP_synthase_subunit_C.pdb	AF-A0A833A381-F1-model_v4	0.278	332	239	0	2	333	4	335	1.078e-11	761	A0A833A381		GO:0046961	2026764	Nanoarchaeota archaeon	GO:proton-transporting ATPase activity, rotational mechanism
Halo_Nar1-Halo_Nar1_10300_V-type_ATP_synthase_subunit_C.pdb	AF-A0A4E0Q0V7-F1-model_v4	0.3	341	232	0	2	333	17	357	1.125e-11	760	A0A4E0Q0V7		GO:0033179; GO:0005524; GO:0046933; GO:0046961; GO:0042777	2052935	BCRC AR10051, DSM 107642, Methanolobus halotolerans, Methanolobus halotolerans Shen et al. 2020, Methanolobus sp. SY-01, NBRC 113166, strain SY-01	GO:proton-transporting V-type ATPase, V0 domain GO:ATP binding GO:proton-transporting ATP synthase activity, rotational mechanism GO:proton-transporting ATPase activity, rotational mechanism
Halo_Nar1-Halo_Nar1_10300_V-type_ATP_synthase_subunit_C.pdb	AF-A0A2D6R601-F1-model_v4	0.272	327	230	0	8	334	9	325	1.174e-11	759	A0A2D6R601		GO:0046961	1906665	archaea archaeon, archaeon	GO:proton-transporting ATPase activity, rotational mechanism
Halo_Nar1-Halo_Nar1_10300_V-type_ATP_synthase_subunit_C.pdb	AF-A0A151ERE0-F1-model_v4	0.294	339	230	0	7	333	26	364	1.279e-11	757	A0A151ERE0		GO:0033179; GO:0005524; GO:0046933; GO:0046961; GO:0042777	1803822	Candidatus Proteinoplasmatales archaeon SG8-5, Euryarchaeota archaeon SG8-5	GO:proton-transporting V-type ATPase, V0 domain GO:ATP binding GO:proton-transporting ATP synthase activity, rotational mechanism GO:proton-transporting ATPase activity, rotational mechanism
Halo_Nar1-Halo_Nar1_10300_V-type_ATP_synthase_subunit_C.pdb	AF-M9S8P5-F1-model_v4	0.25	341	245	0	6	333	9	349	1.393e-11	755	M9S8P5	WP_015503915.1	GO:0033179; GO:0005524; GO:0046933; GO:0046961; GO:0042777	1236689	archaeon Mx1201, Candidatus Methanomethylophilus alvus Mx1201	GO:proton-transporting V-type ATPase, V0 domain GO:ATP binding GO:proton-transporting ATP synthase activity, rotational mechanism GO:proton-transporting ATPase activity, rotational mechanism
Halo_Nar1-Halo_Nar1_10300_V-type_ATP_synthase_subunit_C.pdb	AF-A0A1F9ZU43-F1-model_v4	0.272	335	232	0	15	333	2	336	1.726e-11	750	A0A1F9ZU43		GO:0033179; GO:0005524; GO:0046933; GO:0046961; GO:0042777	1797983	Euryarchaeota archaeon RBG_19FT_COMBO_56_21	GO:proton-transporting V-type ATPase, V0 domain GO:ATP binding GO:proton-transporting ATP synthase activity, rotational mechanism GO:proton-transporting ATPase activity, rotational mechanism
Halo_Nar1-Halo_Nar1_10300_V-type_ATP_synthase_subunit_C.pdb	AF-A0A2D6W3N9-F1-model_v4	0.28	338	235	0	7	333	10	347	1.88e-11	748	A0A2D6W3N9		GO:0033179; GO:0005524; GO:0046933; GO:0046961; GO:0042777	1906665	archaea archaeon, archaeon	GO:proton-transporting V-type ATPase, V0 domain GO:ATP binding GO:proton-transporting ATP synthase activity, rotational mechanism GO:proton-transporting ATPase activity, rotational mechanism
Halo_Nar1-Halo_Nar1_10300_V-type_ATP_synthase_subunit_C.pdb	AF-A0A5E4I171-F1-model_v4	0.26	343	242	0	7	334	26	368	1.88e-11	748	A0A5E4I171		GO:0016020; GO:0046961	115547	uncultured Archaea archaeon, uncultured archaeon, uncultured archaeoote	GO:membrane GO:proton-transporting ATPase activity, rotational mechanism
Halo_Nar1-Halo_Nar1_10300_V-type_ATP_synthase_subunit_C.pdb	AF-A0A7J4JXN7-F1-model_v4	0.236	358	254	0	2	334	7	364	1.963e-11	747	A0A7J4JXN7		GO:0046961	2250274	Candidatus Micrarchaeota archaeon	GO:proton-transporting ATPase activity, rotational mechanism
Halo_Nar1-Halo_Nar1_10300_V-type_ATP_synthase_subunit_C.pdb	AF-A0A2V2N8Y9-F1-model_v4	0.216	366	260	0	2	333	6	371	2.649e-11	740	A0A2V2N8Y9		GO:0033179; GO:0005524; GO:0046933; GO:0046961; GO:0042777	668570	DSM 22751, JCM 16384, Methanospirillum lacunae Iino et al. 2010, Methanospirillum lacunae, Methanospirillum sp. Ki8-1, NBRC 104920, strain Ki8-1	GO:proton-transporting V-type ATPase, V0 domain GO:ATP binding GO:proton-transporting ATP synthase activity, rotational mechanism GO:proton-transporting ATPase activity, rotational mechanism
Halo_Nar1-Halo_Nar1_10300_V-type_ATP_synthase_subunit_C.pdb	AF-A0A522E2W4-F1-model_v4	0.239	328	223	0	6	333	17	310	2.765e-11	739	A0A522E2W4		GO:0046961	1906665	archaea archaeon, archaeon	GO:proton-transporting ATPase activity, rotational mechanism
Halo_Nar1-Halo_Nar1_10300_V-type_ATP_synthase_subunit_C.pdb	AF-A0A1V4UBI5-F1-model_v4	0.275	333	231	0	15	333	2	334	2.886e-11	738	A0A1V4UBI5		GO:0033179; GO:0005524; GO:0046933; GO:0046961; GO:0042777	1811722	Methanoregulaceae archaeon PtaB.Bin108	GO:proton-transporting V-type ATPase, V0 domain GO:ATP binding GO:proton-transporting ATP synthase activity, rotational mechanism GO:proton-transporting ATPase activity, rotational mechanism
Halo_Nar1-Halo_Nar1_10300_V-type_ATP_synthase_subunit_C.pdb	AF-A0A150IVP1-F1-model_v4	0.28	336	239	0	1	333	10	345	3.144e-11	736	A0A150IVP1		GO:0033179; GO:0005524; GO:0046933; GO:0046961; GO:0042777	1705564	Arc I group archaeon ADurb1013_Bin02101, Arc I group archaeon ADurb1113_Bin01801, Arc I group archaeon ADurb1213_Bin02801, Arc I group archaeon B03fssc0709_Meth_Bin005, Arc I group archaeon B15fssc0709_Meth_Bin003, Arc I group archaeon BMIXfssc0709_Meth_Bin006, Arc I group archaeon U1lsi0528_Bin055, Arc I group archaeon U1lsi0528_Bin089, Ca. Methanofastidiosum methylthiophilus, Candidatus Methanofastidiosum methylthiophilus Nobu et al. 2016, Candidatus Methanofastidiosum methylthiophilus, Methanofastidiosum methylthiophilus, WSA2 group archaeon U1lsi0528_Bin055, WSA2 group archaeon U1lsi0528_Bin089	GO:proton-transporting V-type ATPase, V0 domain GO:ATP binding GO:proton-transporting ATP synthase activity, rotational mechanism GO:proton-transporting ATPase activity, rotational mechanism
Halo_Nar1-Halo_Nar1_10300_V-type_ATP_synthase_subunit_C.pdb	AF-A0A6V8F267-F1-model_v4	0.279	341	235	0	7	333	27	367	5.257e-11	724	A0A6V8F267		GO:0033179; GO:0005524; GO:0046933; GO:0046961; GO:0042777	1906666	Thermoplasmata archaeon	GO:proton-transporting V-type ATPase, V0 domain GO:ATP binding GO:proton-transporting ATP synthase activity, rotational mechanism GO:proton-transporting ATPase activity, rotational mechanism
Halo_Nar1-Halo_Nar1_10300_V-type_ATP_synthase_subunit_C.pdb	AF-A0A2G9MM45-F1-model_v4	0.3	340	229	0	7	334	50	389	5.487e-11	723	A0A2G9MM45		GO:0033179; GO:0005524; GO:0046933; GO:0046961; GO:0042777	1974461	Candidatus Woesearchaeota archaeon CG10_big_fil_rev_8_21_14_0_10_34_8	GO:proton-transporting V-type ATPase, V0 domain GO:ATP binding GO:proton-transporting ATP synthase activity, rotational mechanism GO:proton-transporting ATPase activity, rotational mechanism
Halo_Nar1-Halo_Nar1_10300_V-type_ATP_synthase_subunit_C.pdb	AF-A0A7J3CUD5-F1-model_v4	0.223	364	259	0	1	334	1	364	5.978e-11	721	A0A7J3CUD5		GO:0046961	2250274	Candidatus Micrarchaeota archaeon	GO:proton-transporting ATPase activity, rotational mechanism
Halo_Nar1-Halo_Nar1_10300_V-type_ATP_synthase_subunit_C.pdb	AF-A0A534LMR9-F1-model_v4	0.294	339	230	0	7	333	31	369	6.512e-11	719	A0A534LMR9		GO:0033179; GO:0005524; GO:0046933; GO:0046961; GO:0042777	2026739	Euryarchaeota archaeon	GO:proton-transporting V-type ATPase, V0 domain GO:ATP binding GO:proton-transporting ATP synthase activity, rotational mechanism GO:proton-transporting ATPase activity, rotational mechanism
Halo_Nar1-Halo_Nar1_10300_V-type_ATP_synthase_subunit_C.pdb	AF-A0A3N5X581-F1-model_v4	0.257	371	247	0	1	333	1	371	6.512e-11	719	A0A3N5X581		GO:0033179; GO:0005524; GO:0016787; GO:0046933; GO:0046961; GO:0042777	2026739	Euryarchaeota archaeon	GO:proton-transporting V-type ATPase, V0 domain GO:ATP binding GO:hydrolase activity GO:proton-transporting ATP synthase activity, rotational mechanism GO:proton-transporting ATPase activity, rotational mechanism
Halo_Nar1-Halo_Nar1_10300_V-type_ATP_synthase_subunit_C.pdb	AF-A0A1Q7TPN1-F1-model_v4	0.291	339	231	0	7	333	11	349	7.095e-11	717	A0A1Q7TPN1		GO:0033179; GO:0005524; GO:0046933; GO:0046961; GO:0042777	1805139	Euryarchaeota archaeon 13_1_20CM_4_64_14	GO:proton-transporting V-type ATPase, V0 domain GO:ATP binding GO:proton-transporting ATP synthase activity, rotational mechanism GO:proton-transporting ATPase activity, rotational mechanism
Halo_Nar1-Halo_Nar1_10300_V-type_ATP_synthase_subunit_C.pdb	AF-A0A523YH16-F1-model_v4	0.275	339	236	0	7	333	22	360	7.729e-11	715	A0A523YH16		GO:0033179; GO:0005524; GO:0046933; GO:0046961; GO:0042777	1906667	Methanomassiliicoccales archaeon	GO:proton-transporting V-type ATPase, V0 domain GO:ATP binding GO:proton-transporting ATP synthase activity, rotational mechanism GO:proton-transporting ATPase activity, rotational mechanism
Halo_Nar1-Halo_Nar1_10300_V-type_ATP_synthase_subunit_C.pdb	AF-A0A2H9LCH6-F1-model_v4	0.217	328	235	0	6	333	17	317	1.089e-10	707	A0A2H9LCH6	WP_015504329.1	GO:0046961	1974404	Candidatus Diapherotrites archaeon CG08_land_8_20_14_0_20_34_12	GO:proton-transporting ATPase activity, rotational mechanism
Halo_Nar1-Halo_Nar1_10300_V-type_ATP_synthase_subunit_C.pdb	AF-A0A537JL64-F1-model_v4	0.239	339	250	0	6	334	132	470	1.136e-10	706	A0A537JL64		GO:0033178; GO:0033179; GO:0046961; GO:0006754	2569760	Terrabacteria group bacterium ANGP1	GO:proton-transporting two-sector ATPase complex, catalytic domain GO:proton-transporting V-type ATPase, V0 domain GO:proton-transporting ATPase activity, rotational mechanism GO:ATP biosynthetic process
Halo_Nar1-Halo_Nar1_10300_V-type_ATP_synthase_subunit_C.pdb	AF-A0A843FYF8-F1-model_v4	0.258	346	246	0	2	333	6	351	1.186e-10	705	A0A843FYF8		GO:0033179; GO:0005524; GO:0046933; GO:0046961; GO:0042777	2517205	Candidatus Methanomethylophilaceae archaeon, Methanomethylophilaceae archaeon	GO:proton-transporting V-type ATPase, V0 domain GO:ATP binding GO:proton-transporting ATP synthase activity, rotational mechanism GO:proton-transporting ATPase activity, rotational mechanism
Halo_Nar1-Halo_Nar1_10300_V-type_ATP_synthase_subunit_C.pdb	AF-A0A7C3V899-F1-model_v4	0.228	350	257	0	1	334	6	355	1.186e-10	705	A0A7C3V899		GO:0033179; GO:0005524; GO:0046933; GO:0046961; GO:0042777	2250274	Candidatus Micrarchaeota archaeon	GO:proton-transporting V-type ATPase, V0 domain GO:ATP binding GO:proton-transporting ATP synthase activity, rotational mechanism GO:proton-transporting ATPase activity, rotational mechanism
Halo_Nar1-Halo_Nar1_10300_V-type_ATP_synthase_subunit_C.pdb	AF-A0A1J4URW5-F1-model_v4	0.251	338	246	0	3	332	1	338	1.408e-10	701	A0A1J4URW5		GO:0046961	1805250	Candidatus Micrarchaeota archaeon CG1_02_55_22	GO:proton-transporting ATPase activity, rotational mechanism
Halo_Nar1-Halo_Nar1_10300_V-type_ATP_synthase_subunit_C.pdb	AF-A0A7V2JS28-F1-model_v4	0.241	352	252	0	2	334	1	352	1.408e-10	701	A0A7V2JS28		GO:0033179; GO:0005524; GO:0046933; GO:0046961; GO:0042777	1883427	Actinobacteria bacterium [class], actinobacterium, Actinomycetia bacterium, Actinomycetia sp.	GO:proton-transporting V-type ATPase, V0 domain GO:ATP binding GO:proton-transporting ATP synthase activity, rotational mechanism GO:proton-transporting ATPase activity, rotational mechanism
Halo_Nar1-Halo_Nar1_10300_V-type_ATP_synthase_subunit_C.pdb	AF-A0A356GSS8-F1-model_v4	0.22	356	257	0	4	334	1	356	1.408e-10	701	A0A356GSS8		GO:0046961	2026735	Deltaproteobacteria bacterium	GO:proton-transporting ATPase activity, rotational mechanism
Halo_Nar1-Halo_Nar1_10300_V-type_ATP_synthase_subunit_C.pdb	AF-A0A2P6W7Z5-F1-model_v4	0.546	201	90	0	134	334	2	200	1.47e-10	700	A0A2P6W7Z5		GO:0046961	1919219	Nanohaloarchaea archaeon SW_10_44_10	GO:proton-transporting ATPase activity, rotational mechanism
Halo_Nar1-Halo_Nar1_10300_V-type_ATP_synthase_subunit_C.pdb	AF-A0A2I0PCD1-F1-model_v4	0.228	375	256	0	1	333	1	375	1.601e-10	698	A0A2I0PCD1		GO:0033179; GO:0005524; GO:0046933; GO:0046961; GO:0042777	2013819	Methanomicrobiales archaeon HGW-Methanomicrobiales-3	GO:proton-transporting V-type ATPase, V0 domain GO:ATP binding GO:proton-transporting ATP synthase activity, rotational mechanism GO:proton-transporting ATPase activity, rotational mechanism
Halo_Nar1-Halo_Nar1_10300_V-type_ATP_synthase_subunit_C.pdb	AF-A0A2H5ZQL2-F1-model_v4	0.194	342	267	0	3	334	1	342	1.744e-10	696	A0A2H5ZQL2		GO:0033179; GO:0005524; GO:0046933; GO:0046961; GO:0042777	2035426	bacterium HR31	GO:proton-transporting V-type ATPase, V0 domain GO:ATP binding GO:proton-transporting ATP synthase activity, rotational mechanism GO:proton-transporting ATPase activity, rotational mechanism
Halo_Nar1-Halo_Nar1_10300_V-type_ATP_synthase_subunit_C.pdb	AF-A0A5E4LX50-F1-model_v4	0.228	341	252	0	6	333	29	369	1.821e-10	695	A0A5E4LX50		GO:0033179; GO:0005524; GO:0046933; GO:0046961; GO:0042777	115547	uncultured Archaea archaeon, uncultured archaeon, uncultured archaeoote	GO:proton-transporting V-type ATPase, V0 domain GO:ATP binding GO:proton-transporting ATP synthase activity, rotational mechanism GO:proton-transporting ATPase activity, rotational mechanism
Halo_Nar1-Halo_Nar1_10300_V-type_ATP_synthase_subunit_C.pdb	AF-A0A5E4ISI2-F1-model_v4	0.255	343	243	0	6	332	25	367	2.354e-10	689	A0A5E4ISI2		GO:0033179; GO:0005524; GO:0046933; GO:0046961; GO:0042777	115547	uncultured Archaea archaeon, uncultured archaeon, uncultured archaeoote	GO:proton-transporting V-type ATPase, V0 domain GO:ATP binding GO:proton-transporting ATP synthase activity, rotational mechanism GO:proton-transporting ATPase activity, rotational mechanism
Halo_Nar1-Halo_Nar1_10300_V-type_ATP_synthase_subunit_C.pdb	AF-B8GHH7-F1-model_v4	0.224	363	255	0	5	333	8	370	2.794e-10	685	B8GHH7	WP_012617901.1	GO:0033179; GO:0005524; GO:0016787; GO:0046933; GO:0046961; GO:0042777	521011	Candidatus Methanosphaerula palustris E1-9c, Methanosphaerula palustris E1-9c, Methanosphaerula palustris strain E1-9c, Methanosphaerula palustris str. E1-9c	GO:proton-transporting V-type ATPase, V0 domain GO:ATP binding GO:hydrolase activity GO:proton-transporting ATP synthase activity, rotational mechanism GO:proton-transporting ATPase activity, rotational mechanism
Halo_Nar1-Halo_Nar1_10300_V-type_ATP_synthase_subunit_C.pdb	AF-A0A2R6T5C7-F1-model_v4	0.221	326	253	0	6	331	8	333	3.177e-10	682	A0A2R6T5C7		GO:0046961	2137776	archaeon SCG-AAA382B04	GO:proton-transporting ATPase activity, rotational mechanism
Halo_Nar1-Halo_Nar1_10300_V-type_ATP_synthase_subunit_C.pdb	AF-A0A3A4WBS2-F1-model_v4	0.221	353	259	0	1	334	3	355	3.177e-10	682	A0A3A4WBS2		GO:0033179; GO:0005524; GO:0046933; GO:0046961; GO:0042777	1883427	Actinobacteria bacterium [class], actinobacterium, Actinomycetia bacterium, Actinomycetia sp.	GO:proton-transporting V-type ATPase, V0 domain GO:ATP binding GO:proton-transporting ATP synthase activity, rotational mechanism GO:proton-transporting ATPase activity, rotational mechanism
Halo_Nar1-Halo_Nar1_10300_V-type_ATP_synthase_subunit_C.pdb	AF-A0A533RK67-F1-model_v4	0.233	349	252	0	5	334	15	363	3.316e-10	681	A0A533RK67		GO:0033179; GO:0005524; GO:0046933; GO:0046961; GO:0042777	1883427	Actinobacteria bacterium [class], actinobacterium, Actinomycetia bacterium, Actinomycetia sp.	GO:proton-transporting V-type ATPase, V0 domain GO:ATP binding GO:proton-transporting ATP synthase activity, rotational mechanism GO:proton-transporting ATPase activity, rotational mechanism
Halo_Nar1-Halo_Nar1_10300_V-type_ATP_synthase_subunit_C.pdb	AF-A0A7C5E435-F1-model_v4	0.212	364	262	0	1	334	28	391	3.316e-10	681	A0A7C5E435		GO:0033179; GO:0005524; GO:0046933; GO:0046961; GO:0042777	2052143	Anaerolineae bacterium	GO:proton-transporting V-type ATPase, V0 domain GO:ATP binding GO:proton-transporting ATP synthase activity, rotational mechanism GO:proton-transporting ATPase activity, rotational mechanism
Halo_Nar1-Halo_Nar1_10300_V-type_ATP_synthase_subunit_C.pdb	AF-A0A1G3R8V9-F1-model_v4	0.218	348	256	0	6	334	4	351	4.108e-10	676	A0A1G3R8V9		GO:0046961	1802196	Spirochaetes bacterium RBG_16_67_19	GO:proton-transporting ATPase activity, rotational mechanism
Halo_Nar1-Halo_Nar1_10300_V-type_ATP_synthase_subunit_C.pdb	AF-A0A7J4IIM4-F1-model_v4	0.221	368	259	0	1	333	5	372	4.671e-10	673	A0A7J4IIM4		GO:0033179; GO:0005524; GO:0046933; GO:0046961; GO:0042777	2485498	Methanoregulaceae archaeon	GO:proton-transporting V-type ATPase, V0 domain GO:ATP binding GO:proton-transporting ATP synthase activity, rotational mechanism GO:proton-transporting ATPase activity, rotational mechanism
Halo_Nar1-Halo_Nar1_10300_V-type_ATP_synthase_subunit_C.pdb	AF-A0A1J4UGU2-F1-model_v4	0.242	339	249	0	6	334	40	378	4.671e-10	673	A0A1J4UGU2		GO:0046961	1805247	Candidatus Micrarchaeota archaeon CG1_02_47_40	GO:proton-transporting ATPase activity, rotational mechanism
Halo_Nar1-Halo_Nar1_10300_V-type_ATP_synthase_subunit_C.pdb	AF-A0A537JYU1-F1-model_v4	0.233	339	252	0	6	334	3	341	5.089e-10	671	A0A537JYU1		GO:0033179; GO:0005524; GO:0046933; GO:0046961; GO:0042777	2569760	Terrabacteria group bacterium ANGP1	GO:proton-transporting V-type ATPase, V0 domain GO:ATP binding GO:proton-transporting ATP synthase activity, rotational mechanism GO:proton-transporting ATPase activity, rotational mechanism
Halo_Nar1-Halo_Nar1_10300_V-type_ATP_synthase_subunit_C.pdb	AF-A0A7L4R833-F1-model_v4	0.193	357	268	0	2	334	10	366	5.089e-10	671	A0A7L4R833		GO:0046961	2250274	Candidatus Micrarchaeota archaeon	GO:proton-transporting ATPase activity, rotational mechanism
Halo_Nar1-Halo_Nar1_10300_V-type_ATP_synthase_subunit_C.pdb	AF-A0A2E3ZIH0-F1-model_v4	0.23	347	256	0	1	333	1	347	5.787e-10	668	A0A2E3ZIH0		GO:0046961	2026739	Euryarchaeota archaeon	GO:proton-transporting ATPase activity, rotational mechanism
Halo_Nar1-Halo_Nar1_10300_V-type_ATP_synthase_subunit_C.pdb	AF-A0A2H9KYR5-F1-model_v4	0.224	355	254	0	7	334	31	385	6.04e-10	667	A0A2H9KYR5		GO:0046961	1974417	Candidatus Micrarchaeota archaeon CG10_big_fil_rev_8_21_14_0_10_45_29	GO:proton-transporting ATPase activity, rotational mechanism
Halo_Nar1-Halo_Nar1_10300_V-type_ATP_synthase_subunit_C.pdb	AF-A0A353BHK2-F1-model_v4	0.258	341	243	0	7	334	4	344	6.581e-10	665	A0A353BHK2		GO:0033179; GO:0005524; GO:0046933; GO:0046961; GO:0042777	2053527	candidate division Zixibacteria bacterium	GO:proton-transporting V-type ATPase, V0 domain GO:ATP binding GO:proton-transporting ATP synthase activity, rotational mechanism GO:proton-transporting ATPase activity, rotational mechanism
Halo_Nar1-Halo_Nar1_10300_V-type_ATP_synthase_subunit_C.pdb	AF-A0A832XGI2-F1-model_v4	0.237	333	253	0	3	334	14	346	6.581e-10	665	A0A832XGI2		GO:0046961	2756139	archaeon MAG_bin1129, Candidatus Naiadarchaeum limnaeum Dombrowski et al. 2020, Candidatus Naiadarchaeum limnaeum	GO:proton-transporting ATPase activity, rotational mechanism
Halo_Nar1-Halo_Nar1_10300_V-type_ATP_synthase_subunit_C.pdb	AF-A0A2P6VU19-F1-model_v4	0.263	331	239	0	7	331	23	353	6.581e-10	665	A0A2P6VU19		GO:0033179; GO:0005524; GO:0046933; GO:0046961; GO:0042777	1919232	Thermoplasmatales archaeon SW_10_69_26	GO:proton-transporting V-type ATPase, V0 domain GO:ATP binding GO:proton-transporting ATP synthase activity, rotational mechanism GO:proton-transporting ATPase activity, rotational mechanism
Halo_Nar1-Halo_Nar1_10300_V-type_ATP_synthase_subunit_C.pdb	AF-A0A2U0S6W5-F1-model_v4	0.222	354	255	0	6	334	7	360	6.869e-10	664	A0A2U0S6W5		GO:0046961	2026714	Candidatus Bathyarchaeota archaeon	GO:proton-transporting ATPase activity, rotational mechanism
Halo_Nar1-Halo_Nar1_10300_V-type_ATP_synthase_subunit_C.pdb	AF-D5VRB5-F1-model_v4	0.246	333	247	0	6	334	48	380	7.169e-10	663	D5VRB5	WP_013099864.1	GO:0033179; GO:0005524; GO:0046933; GO:0046961; GO:0042777	573063	Methanocaldococcus infernus DSM 11812, Methanocaldococcus infernus ME, Methanocaldococcus infernus strain ME, Methanocaldococcus infernus str. ME	GO:proton-transporting V-type ATPase, V0 domain GO:ATP binding GO:proton-transporting ATP synthase activity, rotational mechanism GO:proton-transporting ATPase activity, rotational mechanism
Halo_Nar1-Halo_Nar1_10300_V-type_ATP_synthase_subunit_C.pdb	AF-A0A5E4IY74-F1-model_v4	0.212	333	257	0	3	329	1	333	7.81e-10	661	A0A5E4IY74		GO:0046961	115547	uncultured Archaea archaeon, uncultured archaeon, uncultured archaeoote	GO:proton-transporting ATPase activity, rotational mechanism
Halo_Nar1-Halo_Nar1_10300_V-type_ATP_synthase_subunit_C.pdb	AF-A0A7C7KNY8-F1-model_v4	0.237	335	249	0	7	333	4	338	8.152e-10	660	A0A7C7KNY8		GO:0033179; GO:0005524; GO:0046933; GO:0046961; GO:0042777	2173149	Marine Group III euryarchaeote	GO:proton-transporting V-type ATPase, V0 domain GO:ATP binding GO:proton-transporting ATP synthase activity, rotational mechanism GO:proton-transporting ATPase activity, rotational mechanism
Halo_Nar1-Halo_Nar1_10300_V-type_ATP_synthase_subunit_C.pdb	AF-A3CT25-F1-model_v4	0.203	370	264	0	2	333	6	375	8.152e-10	660	A3CT25	WP_011843435.1	GO:0033179; GO:0005524; GO:0046933; GO:0046961; GO:0042777	368407	Methanoculleus marisnigri JR1, Methanoculleus marisnigri strain JR1, Methanoculleus marisnigri str. JR1	GO:proton-transporting V-type ATPase, V0 domain GO:ATP binding GO:proton-transporting ATP synthase activity, rotational mechanism GO:proton-transporting ATPase activity, rotational mechanism
Halo_Nar1-Halo_Nar1_10300_V-type_ATP_synthase_subunit_C.pdb	AF-A0A1J4UQX1-F1-model_v4	0.172	336	273	0	3	333	1	336	1.01e-09	655	A0A1J4UQX1		GO:0046961	1805249	Candidatus Micrarchaeota archaeon CG1_02_51_15	GO:proton-transporting ATPase activity, rotational mechanism
Halo_Nar1-Halo_Nar1_10300_V-type_ATP_synthase_subunit_C.pdb	AF-A0A101DY04-F1-model_v4	0.228	346	253	0	3	331	1	346	1.01e-09	655	A0A101DY04		GO:0033179; GO:0005524; GO:0016787; GO:0046933; GO:0046961; GO:0042777	1635285	Euryarchaeota archaeon 55_53	GO:proton-transporting V-type ATPase, V0 domain GO:ATP binding GO:hydrolase activity GO:proton-transporting ATP synthase activity, rotational mechanism GO:proton-transporting ATPase activity, rotational mechanism
Halo_Nar1-Halo_Nar1_10300_V-type_ATP_synthase_subunit_C.pdb	AF-A0A7C4JAB0-F1-model_v4	0.21	335	255	0	6	329	30	364	1.01e-09	655	A0A7C4JAB0		GO:0046961	2250276	Hadesarchaea archaeon	GO:proton-transporting ATPase activity, rotational mechanism
Halo_Nar1-Halo_Nar1_10300_V-type_ATP_synthase_subunit_C.pdb	AF-A0A523TN51-F1-model_v4	0.224	338	248	0	7	327	41	378	1.01e-09	655	A0A523TN51		GO:0033179; GO:0046961; GO:0006754	2026780	Planctomycetaeota bacterium, Planctomycetes bacterium, Planctomycetota bacterium	GO:proton-transporting V-type ATPase, V0 domain GO:proton-transporting ATPase activity, rotational mechanism GO:ATP biosynthetic process
Halo_Nar1-Halo_Nar1_10300_V-type_ATP_synthase_subunit_C.pdb	AF-A0A847V8Y7-F1-model_v4	0.193	352	266	0	4	334	1	352	1.054e-09	654	A0A847V8Y7		GO:0033179; GO:0005524; GO:0046933; GO:0046961; GO:0042777	45200	Methanospirillum sp.	GO:proton-transporting V-type ATPase, V0 domain GO:ATP binding GO:proton-transporting ATP synthase activity, rotational mechanism GO:proton-transporting ATPase activity, rotational mechanism
Halo_Nar1-Halo_Nar1_10300_V-type_ATP_synthase_subunit_C.pdb	AF-A0A843CCK7-F1-model_v4	0.206	329	259	0	6	334	28	354	1.1e-09	653	A0A843CCK7		GO:0046961	2250255	Methanosarcinales archaeon	GO:proton-transporting ATPase activity, rotational mechanism
Halo_Nar1-Halo_Nar1_10300_V-type_ATP_synthase_subunit_C.pdb	AF-A0A7Y5F8V6-F1-model_v4	0.197	348	263	0	6	334	7	354	1.148e-09	652	A0A7Y5F8V6		GO:0046961	2030809	Candidatus Hydrogenedentes bacterium	GO:proton-transporting ATPase activity, rotational mechanism
Halo_Nar1-Halo_Nar1_10300_V-type_ATP_synthase_subunit_C.pdb	AF-A0A023X6Z8-F1-model_v4	0.201	363	265	0	1	333	1	363	1.148e-09	652	A0A023X6Z8	WP_041338738.1	GO:0046961	42256	Arthrobacter radiotolerans, Arthrobacter radiotolerans Yoshinaka et al. 1973 (Approved Lists 1980), ATCC 51242, CIP 106991, DSM 46359, DSM 5868, IAM 12072, IFO 14777, JCM 2153, NBRC 14777, Rubrobacter radiotolerans, Rubrobacter radiotolerans (Yoshinaka et al. 1973) Suzuki et al. 1989, Rubrobacter radiotolerans (Yoshinaka et al. 1973) Suzuki et al. 1989 emend. Nouioui et al. 2018, strain P-1, VKM Ac-1989	GO:proton-transporting ATPase activity, rotational mechanism
Halo_Nar1-Halo_Nar1_10300_V-type_ATP_synthase_subunit_C.pdb	AF-T0M145-F1-model_v4	0.209	352	262	0	3	334	1	352	1.199e-09	651	T0M145		GO:0046961	667135	Thermoplasmatales archaeon A-plasma	GO:proton-transporting ATPase activity, rotational mechanism
Halo_Nar1-Halo_Nar1_10300_V-type_ATP_synthase_subunit_C.pdb	AF-A0A2G9NZN6-F1-model_v4	0.231	334	254	0	3	333	1	334	1.251e-09	650	A0A2G9NZN6		GO:0046961	1974420	Candidatus Micrarchaeota archaeon CG10_big_fil_rev_8_21_14_0_10_60_32	GO:proton-transporting ATPase activity, rotational mechanism
Halo_Nar1-Halo_Nar1_10300_V-type_ATP_synthase_subunit_C.pdb	AF-A0A133VQ16-F1-model_v4	0.192	340	263	0	6	332	45	384	1.251e-09	650	A0A133VQ16		GO:0016020; GO:0046961	1698284	candidate division MSBL1 archaeon SCGC-AAA382M17	GO:membrane GO:proton-transporting ATPase activity, rotational mechanism
Halo_Nar1-Halo_Nar1_10300_V-type_ATP_synthase_subunit_C.pdb	AF-A0A1F2P4U0-F1-model_v4	0.224	345	255	0	2	331	1	345	1.363e-09	648	A0A1F2P4U0		GO:0033179; GO:0005524; GO:0046933; GO:0046961; GO:0042777	1839936	Candidatus Syntrophoarchaeum butanivorans Laso-Perez et al. 2016, Candidatus Syntrophoarchaeum butanivorans, Euryarchaeota archaeon BOX1	GO:proton-transporting V-type ATPase, V0 domain GO:ATP binding GO:proton-transporting ATP synthase activity, rotational mechanism GO:proton-transporting ATPase activity, rotational mechanism
Halo_Nar1-Halo_Nar1_10300_V-type_ATP_synthase_subunit_C.pdb	AF-A0A5E4HX81-F1-model_v4	0.215	361	258	0	3	332	26	386	1.363e-09	648	A0A5E4HX81		GO:0046961	115547	uncultured Archaea archaeon, uncultured archaeon, uncultured archaeoote	GO:proton-transporting ATPase activity, rotational mechanism
Halo_Nar1-Halo_Nar1_10300_V-type_ATP_synthase_subunit_C.pdb	AF-A5UKB4-F1-model_v4	0.22	337	253	0	6	331	47	383	1.423e-09	647	A5UKB4	WP_004032185.1	GO:0033179; GO:0005524; GO:0046933; GO:0046961; GO:0042777	420247	Methanobrevibacter smithii ATCC 35061, Methanobrevibacter smithii DSM 861, Methanobrevibacter smithii PS, Methanobrevibacter smithii strain ATCC 35061, Methanobrevibacter smithii str. ATCC 35061	GO:proton-transporting V-type ATPase, V0 domain GO:ATP binding GO:proton-transporting ATP synthase activity, rotational mechanism GO:proton-transporting ATPase activity, rotational mechanism
Halo_Nar1-Halo_Nar1_10300_V-type_ATP_synthase_subunit_C.pdb	AF-A0A2E4YU85-F1-model_v4	0.229	349	255	0	2	333	3	351	1.485e-09	646	A0A2E4YU85		GO:0046961	2026739	Euryarchaeota archaeon	GO:proton-transporting ATPase activity, rotational mechanism
Halo_Nar1-Halo_Nar1_10300_V-type_ATP_synthase_subunit_C.pdb	AF-A0A117LQZ2-F1-model_v4	0.165	341	276	0	2	333	8	348	1.55e-09	645	A0A117LQZ2		GO:0046961	1641384	Synergistales bacterium 57_84	GO:proton-transporting ATPase activity, rotational mechanism
Halo_Nar1-Halo_Nar1_10300_V-type_ATP_synthase_subunit_C.pdb	AF-A0A7Y3XYC1-F1-model_v4	0.184	342	268	0	6	334	6	347	1.618e-09	644	A0A7Y3XYC1		GO:0046961	1494	ATCC 17787, ATCC 17794 [[Clostridium lentoputrescens Hartsell and Rettger 1934 (Approved Lists 1980)]], Bacillus cochlearius Douglas et al. in Bulloch et al. 1919, Bacillus cochlearius, BCRC 14471, CCRC 14471, CCRC:14471, CCUG 31665, CIP 104319, Clostridium cochlearium (Douglas et al. 1919) Bergey et al. 1923, Clostridium cochlearium, Clostridium cochlearum (sic) (Douglas et al. 1919) Bergey et al. 1923, Clostridium cochlearum, Clostridium lentoputrescens Hartsell and Rettger 1934 (Approved Lists 1980), Clostridium lentoputrescens, DSM 1285, JCM 1396, NCCB 73036, NCIMB 10633, NCTC 13027, NCTC 13028 [[Clostridium lentoputrescens Hartsell and Rettger 1934 (Approved Lists 1980)]]	GO:proton-transporting ATPase activity, rotational mechanism
Halo_Nar1-Halo_Nar1_10300_V-type_ATP_synthase_subunit_C.pdb	AF-A0A7K4FJA6-F1-model_v4	0.203	354	263	0	2	332	1	354	1.618e-09	644	A0A7K4FJA6		GO:0046961	1906666	Thermoplasmata archaeon	GO:proton-transporting ATPase activity, rotational mechanism
Halo_Nar1-Halo_Nar1_10300_V-type_ATP_synthase_subunit_C.pdb	AF-A0A550GWF2-F1-model_v4	0.238	355	251	0	4	333	3	357	1.689e-09	643	A0A550GWF2		GO:0046961	2026714	Candidatus Bathyarchaeota archaeon	GO:proton-transporting ATPase activity, rotational mechanism
Halo_Nar1-Halo_Nar1_10300_V-type_ATP_synthase_subunit_C.pdb	AF-A0A7J3C7B9-F1-model_v4	0.204	350	262	0	3	332	1	350	1.84e-09	641	A0A7J3C7B9		GO:0046961	2026739	Euryarchaeota archaeon	GO:proton-transporting ATPase activity, rotational mechanism
Halo_Nar1-Halo_Nar1_10300_V-type_ATP_synthase_subunit_C.pdb	AF-A0A7C4KDL9-F1-model_v4	0.209	357	261	0	4	334	1	357	1.84e-09	641	A0A7C4KDL9		GO:0046961	2026724	Chloroflexota bacterium	GO:proton-transporting ATPase activity, rotational mechanism
Halo_Nar1-Halo_Nar1_10300_V-type_ATP_synthase_subunit_C.pdb	AF-A0A1G1HNC7-F1-model_v4	0.18	349	270	0	4	333	1	349	2.379e-09	635	A0A1G1HNC7		GO:0046961	1801722	Nitrospirae bacterium RIFCSPLOW2_12_42_9	GO:proton-transporting ATPase activity, rotational mechanism
Halo_Nar1-Halo_Nar1_10300_V-type_ATP_synthase_subunit_C.pdb	AF-A0A662FVC9-F1-model_v4	0.24	348	248	0	6	332	7	354	2.379e-09	635	A0A662FVC9		GO:0033179; GO:0005524; GO:0046933; GO:0046961; GO:0042777	2250277	Thermoprotei archaeon	GO:proton-transporting V-type ATPase, V0 domain GO:ATP binding GO:proton-transporting ATP synthase activity, rotational mechanism GO:proton-transporting ATPase activity, rotational mechanism
Halo_Nar1-Halo_Nar1_10300_V-type_ATP_synthase_subunit_C.pdb	AF-A0A7C1I3N6-F1-model_v4	0.213	327	242	0	6	332	2	310	2.483e-09	634	A0A7C1I3N6		GO:0046961	1906665	archaea archaeon, archaeon	GO:proton-transporting ATPase activity, rotational mechanism
Halo_Nar1-Halo_Nar1_10300_V-type_ATP_synthase_subunit_C.pdb	AF-A0A3D0MSQ0-F1-model_v4	0.195	336	261	0	7	331	36	371	2.483e-09	634	A0A3D0MSQ0		GO:0046961	1872491	Aminobacterium sp.	GO:proton-transporting ATPase activity, rotational mechanism
Halo_Nar1-Halo_Nar1_10300_V-type_ATP_synthase_subunit_C.pdb	AF-A0A432HYF1-F1-model_v4	0.215	351	261	0	1	333	2	352	2.591e-09	633	A0A432HYF1		GO:0046961	2163009	Candidatus Poseidoniales archaeon, Marine Group II euryarchaeote	GO:proton-transporting ATPase activity, rotational mechanism
Halo_Nar1-Halo_Nar1_10300_V-type_ATP_synthase_subunit_C.pdb	AF-A0A1Y3GD12-F1-model_v4	0.223	351	257	0	2	333	1	351	2.947e-09	630	A0A1Y3GD12		GO:0046961	1927129	archaeon AMET1, DSM 28684, Euryarchaeota archaeon AMET1, Methanonatronarchaeum thermophilum, Methanonatronarchaeum thermophilum Sorokin et al. 2018, NBRC 110805, strain AMET1, UNIQEM 982	GO:proton-transporting ATPase activity, rotational mechanism
Halo_Nar1-Halo_Nar1_10300_V-type_ATP_synthase_subunit_C.pdb	AF-A0A2N3F5Q0-F1-model_v4	0.226	350	255	0	5	334	15	364	2.947e-09	630	A0A2N3F5Q0		GO:0033179; GO:0005524; GO:0046933; GO:0046961; GO:0042777	2013652	Actinobacteria bacterium HGW-Actinobacteria-7	GO:proton-transporting V-type ATPase, V0 domain GO:ATP binding GO:proton-transporting ATP synthase activity, rotational mechanism GO:proton-transporting ATPase activity, rotational mechanism
Halo_Nar1-Halo_Nar1_10300_V-type_ATP_synthase_subunit_C.pdb	AF-A0A419K704-F1-model_v4	0.195	342	262	0	6	331	16	357	3.497e-09	626	A0A419K704		GO:0046961	2026714	Candidatus Bathyarchaeota archaeon	GO:proton-transporting ATPase activity, rotational mechanism
Halo_Nar1-Halo_Nar1_10300_V-type_ATP_synthase_subunit_C.pdb	AF-A0A7C5BJ65-F1-model_v4	0.187	353	269	0	3	334	1	353	3.651e-09	625	A0A7C5BJ65		GO:0046961	2026739	Euryarchaeota archaeon	GO:proton-transporting ATPase activity, rotational mechanism
Halo_Nar1-Halo_Nar1_10300_V-type_ATP_synthase_subunit_C.pdb	AF-A0A1B2I4Q5-F1-model_v4	0.212	333	260	0	1	331	1	333	4.151e-09	622	A0A1B2I4Q5	WP_066744505.1	GO:0046961	1197717	CCUG 62631, Cloacibacillus porcorum Looft et al. 2013, Cloacibacillus porcorum, Cloacibacillus sp. CL-84, DSM 25858, strain CL-84	GO:proton-transporting ATPase activity, rotational mechanism
Halo_Nar1-Halo_Nar1_10300_V-type_ATP_synthase_subunit_C.pdb	AF-A0A1F5R1N7-F1-model_v4	0.225	345	257	0	3	334	1	345	4.151e-09	622	A0A1F5R1N7		GO:0033179; GO:0005524; GO:0046933; GO:0046961; GO:0042777	1817851	Candidatus Edwardsbacteria bacterium GWF2_54_11	GO:proton-transporting V-type ATPase, V0 domain GO:ATP binding GO:proton-transporting ATP synthase activity, rotational mechanism GO:proton-transporting ATPase activity, rotational mechanism
Halo_Nar1-Halo_Nar1_10300_V-type_ATP_synthase_subunit_C.pdb	AF-A0A7W8NF35-F1-model_v4	0.187	332	264	0	3	334	1	326	4.333e-09	621	A0A7W8NF35		GO:0046961	662880	Deinococcus humi, Deinococcus humi Srinivasan et al. 2012, Deinococcus sp. MK03, DSM 27939, JCM 17915, KCTC 13619, strain MK03	GO:proton-transporting ATPase activity, rotational mechanism
Halo_Nar1-Halo_Nar1_10300_V-type_ATP_synthase_subunit_C.pdb	AF-A0A2H9L7V2-F1-model_v4	0.229	355	256	0	1	333	5	359	4.522e-09	620	A0A2H9L7V2		GO:0046961	1974413	Candidatus Micrarchaeota archaeon CG08_land_8_20_14_0_20_49_17	GO:proton-transporting ATPase activity, rotational mechanism
Halo_Nar1-Halo_Nar1_10300_V-type_ATP_synthase_subunit_C.pdb	AF-A0A5E4L835-F1-model_v4	0.24	345	249	0	6	333	33	377	4.522e-09	620	A0A5E4L835		GO:0046961	115547	uncultured Archaea archaeon, uncultured archaeon, uncultured archaeoote	GO:proton-transporting ATPase activity, rotational mechanism
Halo_Nar1-Halo_Nar1_10300_V-type_ATP_synthase_subunit_C.pdb	AF-A0A7V5YXD5-F1-model_v4	0.19	342	266	0	6	334	5	346	4.72e-09	619	A0A7V5YXD5		GO:0046961	2052143	Anaerolineae bacterium	GO:proton-transporting ATPase activity, rotational mechanism
Halo_Nar1-Halo_Nar1_10300_V-type_ATP_synthase_subunit_C.pdb	AF-H5SUT8-F1-model_v4	0.197	343	262	0	6	332	2	344	4.72e-09	619	H5SUT8		GO:0046961	1446466	Acetothermum autotrophicum, Candidatus Acetothermum autotrophicum, Candidatus Acetothermus (sic) autotrophicum Takami et al. 2012	GO:proton-transporting ATPase activity, rotational mechanism
Halo_Nar1-Halo_Nar1_10300_V-type_ATP_synthase_subunit_C.pdb	AF-Q97CQ2-F1-model_v4	0.203	352	262	0	3	332	1	352	4.72e-09	619	Q97CQ2	WP_010916306.1	GO:0033179; GO:0005524; GO:0046933; GO:0046961; GO:0042777	273116	Thermoplasma volcanium GSS1, Thermoplasma volcanium strain GSS1, Thermoplasma volcanium str. GSS1	GO:proton-transporting V-type ATPase, V0 domain GO:ATP binding GO:proton-transporting ATP synthase activity, rotational mechanism GO:proton-transporting ATPase activity, rotational mechanism
Halo_Nar1-Halo_Nar1_10300_V-type_ATP_synthase_subunit_C.pdb	AF-A0A520K9Q9-F1-model_v4	0.224	337	255	0	6	334	31	367	4.72e-09	619	A0A520K9Q9		GO:0033179; GO:0046961; GO:0006754	1906665	archaea archaeon, archaeon	GO:proton-transporting V-type ATPase, V0 domain GO:proton-transporting ATPase activity, rotational mechanism GO:ATP biosynthetic process
Halo_Nar1-Halo_Nar1_10300_V-type_ATP_synthase_subunit_C.pdb	AF-A0A5E4JM34-F1-model_v4	0.193	345	265	0	6	334	9	353	4.927e-09	618	A0A5E4JM34		GO:0046961	115547	uncultured Archaea archaeon, uncultured archaeon, uncultured archaeoote	GO:proton-transporting ATPase activity, rotational mechanism
Halo_Nar1-Halo_Nar1_10300_V-type_ATP_synthase_subunit_C.pdb	AF-A0A831URP3-F1-model_v4	0.212	348	262	0	2	334	3	350	5.143e-09	617	A0A831URP3		GO:0046961	2030809	Candidatus Hydrogenedentes bacterium	GO:proton-transporting ATPase activity, rotational mechanism
Halo_Nar1-Halo_Nar1_10300_V-type_ATP_synthase_subunit_C.pdb	AF-A0A7C2TLR0-F1-model_v4	0.202	350	262	0	6	334	6	355	5.143e-09	617	A0A7C2TLR0	WP_052884651.1	GO:0046961	2026739	Euryarchaeota archaeon	GO:proton-transporting ATPase activity, rotational mechanism
Halo_Nar1-Halo_Nar1_10300_V-type_ATP_synthase_subunit_C.pdb	AF-A0A497NPZ9-F1-model_v4	0.176	342	268	0	6	331	6	347	5.368e-09	616	A0A497NPZ9		GO:0046961	2026714	Candidatus Bathyarchaeota archaeon	GO:proton-transporting ATPase activity, rotational mechanism
Halo_Nar1-Halo_Nar1_10300_V-type_ATP_synthase_subunit_C.pdb	AF-A0A5B2YZA4-F1-model_v4	0.203	355	265	0	2	334	3	357	5.368e-09	616	A0A5B2YZA4		GO:0046961	2563600	Candidatus Nitrosocosmicus sp. SS	GO:proton-transporting ATPase activity, rotational mechanism
Halo_Nar1-Halo_Nar1_10300_V-type_ATP_synthase_subunit_C.pdb	AF-A0A842TQ32-F1-model_v4	0.192	346	269	0	1	334	2	347	5.602e-09	615	A0A842TQ32		GO:0046961	2053489	Candidatus Lokiarchaeota archaeon	GO:proton-transporting ATPase activity, rotational mechanism
Halo_Nar1-Halo_Nar1_10300_V-type_ATP_synthase_subunit_C.pdb	AF-C9M9Q4-F1-model_v4	0.195	336	268	0	1	334	1	336	6.104e-09	613	C9M9Q4	WP_008522026.1	GO:0046961	645512	Jonquetella anthropi E3_33 E1, Jonquetella anthropi strain E3_33 E1, Jonquetella anthropi str. E3_33 E1	GO:proton-transporting ATPase activity, rotational mechanism
Halo_Nar1-Halo_Nar1_10300_V-type_ATP_synthase_subunit_C.pdb	AF-A0A7J2IG08-F1-model_v4	0.237	341	250	0	6	334	5	345	6.104e-09	613	A0A7J2IG08		GO:0046961	2250256	Candidatus Altiarchaeales archaeon	GO:proton-transporting ATPase activity, rotational mechanism
Halo_Nar1-Halo_Nar1_10300_V-type_ATP_synthase_subunit_C.pdb	AF-A0A497S588-F1-model_v4	0.231	328	251	0	6	333	7	333	6.649e-09	611	A0A497S588		GO:0046961	2250256	Candidatus Altiarchaeales archaeon	GO:proton-transporting ATPase activity, rotational mechanism
Halo_Nar1-Halo_Nar1_10300_V-type_ATP_synthase_subunit_C.pdb	AF-A0A7C2WDN9-F1-model_v4	0.205	350	262	0	3	333	1	350	7.244e-09	609	A0A7C2WDN9		GO:0046961	2268195	Methanomicrobia archaeon	GO:proton-transporting ATPase activity, rotational mechanism
Halo_Nar1-Halo_Nar1_10300_V-type_ATP_synthase_subunit_C.pdb	AF-A0A7J3TBZ6-F1-model_v4	0.191	354	268	0	3	334	1	354	7.244e-09	609	A0A7J3TBZ6		GO:0046961	2268204	Thermoplasmatales archaeon	GO:proton-transporting ATPase activity, rotational mechanism
Halo_Nar1-Halo_Nar1_10300_V-type_ATP_synthase_subunit_C.pdb	AF-T0MUS4-F1-model_v4	0.211	354	261	0	3	334	1	354	7.244e-09	609	T0MUS4	WP_020962299.1	GO:0046961	667137	Thermoplasmatales archaeon E-plasma	GO:proton-transporting ATPase activity, rotational mechanism
Halo_Nar1-Halo_Nar1_10300_V-type_ATP_synthase_subunit_C.pdb	AF-A0A7J3BBU8-F1-model_v4	0.213	348	257	0	6	333	12	359	7.244e-09	609	A0A7J3BBU8		GO:0046961	2026714	Candidatus Bathyarchaeota archaeon	GO:proton-transporting ATPase activity, rotational mechanism
Halo_Nar1-Halo_Nar1_10300_V-type_ATP_synthase_subunit_C.pdb	AF-A0A3B9PG45-F1-model_v4	0.213	333	260	0	1	331	1	333	7.892e-09	607	A0A3B9PG45		GO:0046961	2053624	Synergistaceae bacterium	GO:proton-transporting ATPase activity, rotational mechanism
Halo_Nar1-Halo_Nar1_10300_V-type_ATP_synthase_subunit_C.pdb	AF-A0A497SGA1-F1-model_v4	0.193	328	262	0	6	333	5	330	8.238e-09	606	A0A497SGA1	WP_075050030.1	GO:0046961	2250256	Candidatus Altiarchaeales archaeon	GO:proton-transporting ATPase activity, rotational mechanism
Halo_Nar1-Halo_Nar1_10300_V-type_ATP_synthase_subunit_C.pdb	AF-A0A7C3TMZ6-F1-model_v4	0.205	342	262	0	3	333	11	352	8.238e-09	606	A0A7C3TMZ6		GO:0046961	2268197	Nitrososphaerales archaeon	GO:proton-transporting ATPase activity, rotational mechanism
Halo_Nar1-Halo_Nar1_10300_V-type_ATP_synthase_subunit_C.pdb	AF-A0A523XWE3-F1-model_v4	0.215	355	257	0	6	334	5	359	8.238e-09	606	A0A523XWE3		GO:0046961	2073117	Anaerolineales bacterium	GO:proton-transporting ATPase activity, rotational mechanism
Halo_Nar1-Halo_Nar1_10300_V-type_ATP_synthase_subunit_C.pdb	AF-A0A1F5CPX7-F1-model_v4	0.195	356	264	0	6	334	5	360	8.598e-09	605	A0A1F5CPX7		GO:0046961	1797378	Candidatus Bathyarchaeota archaeon RBG_13_46_16b	GO:proton-transporting ATPase activity, rotational mechanism
Halo_Nar1-Halo_Nar1_10300_V-type_ATP_synthase_subunit_C.pdb	AF-A0A3A4NUG3-F1-model_v4	0.195	329	263	0	6	333	5	333	8.974e-09	604	A0A3A4NUG3		GO:0046961	2093360	Candidatus Abyssubacteria bacterium SURF_5	GO:proton-transporting ATPase activity, rotational mechanism
Halo_Nar1-Halo_Nar1_10300_V-type_ATP_synthase_subunit_C.pdb	AF-A0A7C4BDR1-F1-model_v4	0.227	329	253	0	6	333	26	354	8.974e-09	604	A0A7C4BDR1		GO:0046961	2250276	Hadesarchaea archaeon	GO:proton-transporting ATPase activity, rotational mechanism
Halo_Nar1-Halo_Nar1_10300_V-type_ATP_synthase_subunit_C.pdb	AF-A0A6G7PTT5-F1-model_v4	0.217	335	254	0	6	331	7	341	9.367e-09	603	A0A6G7PTT5		GO:0046961	1936021	bacterium ST65, culture-collection:VKM:B:2855, DSM 102941, strain ST65, Thermosulfuriphilus ammonigenes, Thermosulfuriphilus ammonigenes Slobodkina et al. 2017, VKM B-2855	GO:proton-transporting ATPase activity, rotational mechanism
Halo_Nar1-Halo_Nar1_10300_V-type_ATP_synthase_subunit_C.pdb	AF-A0A1C5KQ55-F1-model_v4	0.201	339	260	0	6	331	6	344	9.777e-09	602	A0A1C5KQ55		GO:0046961	59620	Clostridium sp. 1C11, Clostridium sp. 1C4, Clostridium sp. 1C8, Clostridium sp. 1D10, Clostridium sp. 1G2, Clostridium sp. 2A9, uncultured Anaerobacter sp., uncultured Clostridium sp.	GO:proton-transporting ATPase activity, rotational mechanism
Halo_Nar1-Halo_Nar1_10300_V-type_ATP_synthase_subunit_C.pdb	AF-L7VV08-F1-model_v4	0.198	341	263	0	6	334	5	345	1.02e-08	601	L7VV08	WP_015360096.1	GO:0016787; GO:0046961	1121335	Clostridium stercorarium subsp. stercorarium DSM 8532, Thermoclostridium stercorarium subsp. stercorarium DSM 8532	GO:hydrolase activity GO:proton-transporting ATPase activity, rotational mechanism
Halo_Nar1-Halo_Nar1_10300_V-type_ATP_synthase_subunit_C.pdb	AF-A0A7C1LWF3-F1-model_v4	0.216	354	259	0	4	334	3	356	1.065e-08	600	A0A7C1LWF3		GO:0046961	1906665	archaea archaeon, archaeon	GO:proton-transporting ATPase activity, rotational mechanism
Halo_Nar1-Halo_Nar1_10300_V-type_ATP_synthase_subunit_C.pdb	AF-A0A832SVB2-F1-model_v4	0.227	338	252	0	5	331	47	384	1.065e-08	600	A0A832SVB2		GO:0033179; GO:0005524; GO:0046933; GO:0046961; GO:0042777	2666342	Methanosphaera sp.	GO:proton-transporting V-type ATPase, V0 domain GO:ATP binding GO:proton-transporting ATP synthase activity, rotational mechanism GO:proton-transporting ATPase activity, rotational mechanism
Halo_Nar1-Halo_Nar1_10300_V-type_ATP_synthase_subunit_C.pdb	AF-A0A2V2CXK0-F1-model_v4	0.173	341	270	0	6	333	8	348	1.211e-08	597	A0A2V2CXK0		GO:0046961	1898207	Clostridiales bacterium	GO:proton-transporting ATPase activity, rotational mechanism
Halo_Nar1-Halo_Nar1_10300_V-type_ATP_synthase_subunit_C.pdb	AF-A0A7J3VDS7-F1-model_v4	0.188	344	266	0	6	333	6	349	1.264e-08	596	A0A7J3VDS7		GO:0046961	2026714	Candidatus Bathyarchaeota archaeon	GO:proton-transporting ATPase activity, rotational mechanism
Halo_Nar1-Halo_Nar1_10300_V-type_ATP_synthase_subunit_C.pdb	AF-A0A497G891-F1-model_v4	0.217	349	257	0	6	334	5	353	1.264e-08	596	A0A497G891		GO:0046961	2250277	Thermoprotei archaeon	GO:proton-transporting ATPase activity, rotational mechanism
Halo_Nar1-Halo_Nar1_10300_V-type_ATP_synthase_subunit_C.pdb	AF-A0A2U3CGP5-F1-model_v4	0.178	348	270	0	5	333	10	357	1.5e-08	592	A0A2U3CGP5		GO:0046961	2012493	Candidatus Heimdallarchaeota archaeon B3_Heim	GO:proton-transporting ATPase activity, rotational mechanism
Halo_Nar1-Halo_Nar1_10300_V-type_ATP_synthase_subunit_C.pdb	AF-A0A6V8CA44-F1-model_v4	0.177	339	267	0	7	331	6	344	1.635e-08	590	A0A6V8CA44		GO:0046961	2163009	Candidatus Poseidoniales archaeon, Marine Group II euryarchaeote	GO:proton-transporting ATPase activity, rotational mechanism
Halo_Nar1-Halo_Nar1_10300_V-type_ATP_synthase_subunit_C.pdb	AF-A0A2H6GX74-F1-model_v4	0.219	342	251	0	6	328	16	357	1.706e-08	589	A0A2H6GX74		GO:0046961	2005740	archaeon BMS3Abin16	GO:proton-transporting ATPase activity, rotational mechanism
Halo_Nar1-Halo_Nar1_10300_V-type_ATP_synthase_subunit_C.pdb	AF-A0A2P6WA86-F1-model_v4	0.588	141	57	0	194	334	2	141	1.781e-08	588	A0A2P6WA86		GO:0046961	1919218	Nanohaloarchaea archaeon QH_8_44_6	GO:proton-transporting ATPase activity, rotational mechanism
Halo_Nar1-Halo_Nar1_10300_V-type_ATP_synthase_subunit_C.pdb	AF-A0A355JE56-F1-model_v4	0.187	338	264	0	7	332	10	347	1.781e-08	588	A0A355JE56		GO:0046961	1898207	Clostridiales bacterium	GO:proton-transporting ATPase activity, rotational mechanism
Halo_Nar1-Halo_Nar1_10300_V-type_ATP_synthase_subunit_C.pdb	AF-A0A2A5D5D3-F1-model_v4	0.214	347	258	0	6	334	8	354	1.781e-08	588	A0A2A5D5D3		GO:0046961	2030809	Candidatus Hydrogenedentes bacterium	GO:proton-transporting ATPase activity, rotational mechanism
Halo_Nar1-Halo_Nar1_10300_V-type_ATP_synthase_subunit_C.pdb	AF-A0A2R3N250-F1-model_v4	0.171	344	274	0	1	332	1	344	1.781e-08	588	A0A2R3N250		GO:0046961	712991	Lachnospiraceae bacterium oral taxon 500	GO:proton-transporting ATPase activity, rotational mechanism
Halo_Nar1-Halo_Nar1_10300_V-type_ATP_synthase_subunit_C.pdb	AF-A0A4V3ES03-F1-model_v4	0.206	329	256	0	6	334	5	327	1.859e-08	587	A0A4V3ES03		GO:0046961	1096341	Clostridiaceae bacterium BelH25, DSM 24455, Fonticella tunisiensis Fraj et al. 2013, Fonticella tunisiensis, JCM 17559, strain BELH25	GO:proton-transporting ATPase activity, rotational mechanism
Halo_Nar1-Halo_Nar1_10300_V-type_ATP_synthase_subunit_C.pdb	AF-A0A352CTW1-F1-model_v4	0.176	341	270	0	6	334	7	347	1.859e-08	587	A0A352CTW1		GO:0046961	1898203	Lachnospiraceae bacterium	GO:proton-transporting ATPase activity, rotational mechanism
Halo_Nar1-Halo_Nar1_10300_V-type_ATP_synthase_subunit_C.pdb	AF-A0A1M6L106-F1-model_v4	0.204	343	262	0	5	334	5	347	1.859e-08	587	A0A1M6L106	WP_073146890.1	GO:0046961	1121301	Clostridium caminithermale DSM 15212, Paramaledivibacter caminithermalis DSM 15212	GO:proton-transporting ATPase activity, rotational mechanism
Halo_Nar1-Halo_Nar1_10300_V-type_ATP_synthase_subunit_C.pdb	AF-K8E413-F1-model_v4	0.203	333	263	0	2	334	1	331	1.94e-08	586	K8E413	WP_015076330.1	GO:0046961	1234679	Carnobacterium maltaromaticum LMA28	GO:proton-transporting ATPase activity, rotational mechanism
Halo_Nar1-Halo_Nar1_10300_V-type_ATP_synthase_subunit_C.pdb	AF-R7FXA7-F1-model_v4	0.208	333	253	0	2	334	4	323	2.025e-08	585	R7FXA7		GO:0046961	1262894	Eubacterium sp. CAG:841	GO:proton-transporting ATPase activity, rotational mechanism
Halo_Nar1-Halo_Nar1_10300_V-type_ATP_synthase_subunit_C.pdb	AF-E3D117-F1-model_v4	0.194	332	266	0	1	331	1	332	2.025e-08	585	E3D117	WP_006301128.1	GO:0046961	584708	Aminomonas paucivorans DSM 12260, Aminomonas paucivorans strain DSM 12260, Aminomonas paucivorans str. DSM 12260	GO:proton-transporting ATPase activity, rotational mechanism
Halo_Nar1-Halo_Nar1_10300_V-type_ATP_synthase_subunit_C.pdb	AF-J5GR51-F1-model_v4	0.187	341	268	0	4	334	1	341	2.025e-08	585	J5GR51	WP_009081965.1	GO:0046961	936556	Peptostreptococcaceae bacterium AS15	GO:proton-transporting ATPase activity, rotational mechanism
Halo_Nar1-Halo_Nar1_10300_V-type_ATP_synthase_subunit_C.pdb	AF-A0A2T0B059-F1-model_v4	0.18	343	269	0	6	334	6	348	2.025e-08	585	A0A2T0B059		GO:0046961	1289519	ACCC 00785, Clostridium liquoris, Clostridium liquoris Yin et al. 2016, Clostridium sp. BEY10, DSM 100320, strain BEY10	GO:proton-transporting ATPase activity, rotational mechanism
Halo_Nar1-Halo_Nar1_10300_V-type_ATP_synthase_subunit_C.pdb	AF-A0A352PXT9-F1-model_v4	0.169	339	272	0	6	333	7	345	2.025e-08	585	A0A352PXT9		GO:0046961	2052185	Syntrophobacteraceae bacterium	GO:proton-transporting ATPase activity, rotational mechanism
Halo_Nar1-Halo_Nar1_10300_V-type_ATP_synthase_subunit_C.pdb	AF-A0A1J1ES57-F1-model_v4	0.195	320	250	0	3	322	1	312	2.025e-08	585	A0A1J1ES57		GO:0033179; GO:0005524; GO:0046933; GO:0046961; GO:0042777	274	ATCC 27634, DSM 579, Flavobacterium thermophilum Yoshida and Oshima 1971, JCM 10941, NBRC 101084, NCIMB 11244, strain HB8, Thermus aquaticus flavus, Thermus aquaticus (SUBSP. FLAVUS), Thermus aquaticus subsp. thermophilus, Thermus aquaticus (SUBSP. THERMOPHILUS), Thermus aquaticus thermophilus, Thermus flavus, Thermus thermophilus (ex Oshima and Imahori 1974) Manaia et al. 1995, Thermus thermophilus Oshima and Imahori 1974, Thermus thermophilus	GO:proton-transporting V-type ATPase, V0 domain GO:ATP binding GO:proton-transporting ATP synthase activity, rotational mechanism GO:proton-transporting ATPase activity, rotational mechanism
Halo_Nar1-Halo_Nar1_10300_V-type_ATP_synthase_subunit_C.pdb	AF-A0A2D6TJ24-F1-model_v4	0.272	322	223	0	1	322	3	309	2.404e-08	581	A0A2D6TJ24		GO:0046961	2026803	Candidatus Woesearchaeota archaeon	GO:proton-transporting ATPase activity, rotational mechanism
Halo_Nar1-Halo_Nar1_10300_V-type_ATP_synthase_subunit_C.pdb	AF-A0A832NBN0-F1-model_v4	0.213	329	256	0	6	334	13	338	2.509e-08	580	A0A832NBN0		GO:0046961	2268201	Synergistales bacterium	GO:proton-transporting ATPase activity, rotational mechanism
Halo_Nar1-Halo_Nar1_10300_V-type_ATP_synthase_subunit_C.pdb	AF-E1R4X3-F1-model_v4	0.179	351	269	0	3	331	1	351	2.509e-08	580	E1R4X3	WP_013255670.1	GO:0046961	573413	Sediminispirochaeta smaragdinae DSM 11293, Spirochaeta smaragdinae DSM 11293	GO:proton-transporting ATPase activity, rotational mechanism
Halo_Nar1-Halo_Nar1_10300_V-type_ATP_synthase_subunit_C.pdb	AF-A0A1Y1RVI2-F1-model_v4	0.226	353	255	0	1	331	1	353	2.509e-08	580	A0A1Y1RVI2	XP_715878.1	GO:0046961	1963862	Candidatus Marispirochaeta sp. JC444, DSM 103365, KCTC 15554, Marispirochaeta aestuarii, Marispirochaeta aestuarii Shivani et al. 2017, Marispirochaeta sp. JC444, Spirochaeta sp. JC444, strain JC444	GO:proton-transporting ATPase activity, rotational mechanism
Halo_Nar1-Halo_Nar1_10300_V-type_ATP_synthase_subunit_C.pdb	AF-A0A5E4P5S1-F1-model_v4	0.222	308	228	0	6	299	16	323	2.733e-08	578	A0A5E4P5S1		GO:0046961	115547	uncultured Archaea archaeon, uncultured archaeon, uncultured archaeoote	GO:proton-transporting ATPase activity, rotational mechanism
Halo_Nar1-Halo_Nar1_10300_V-type_ATP_synthase_subunit_C.pdb	AF-A0A3D3W9K3-F1-model_v4	0.201	332	260	0	2	333	8	334	2.733e-08	578	A0A3D3W9K3		GO:0046961	2052179	Peptococcaceae bacterium	GO:proton-transporting ATPase activity, rotational mechanism
Halo_Nar1-Halo_Nar1_10300_V-type_ATP_synthase_subunit_C.pdb	AF-A0A7C4FTC5-F1-model_v4	0.221	342	255	0	7	334	4	345	2.733e-08	578	A0A7C4FTC5		GO:0046961	1869227	Bacteria bacterium, Bacterial sp., Bacteria sp., bacterium, Bacterium sp., unclassified bacterium, unidentified bacteria, unidentified bacterium, unidentified eubacterium, unknown bacteria, Unknown eubacteria, Unknown eubacterium	GO:proton-transporting ATPase activity, rotational mechanism
Halo_Nar1-Halo_Nar1_10300_V-type_ATP_synthase_subunit_C.pdb	AF-A0A218ZQ81-F1-model_v4	0.203	352	264	0	3	334	1	352	2.733e-08	578	A0A218ZQ81		GO:0046961	1961135	Cuniculiplasma sp. C_DKE	GO:proton-transporting ATPase activity, rotational mechanism
Halo_Nar1-Halo_Nar1_10300_V-type_ATP_synthase_subunit_C.pdb	AF-A0A1Q9N846-F1-model_v4	0.195	351	266	0	1	332	1	351	2.853e-08	577	A0A1Q9N846		GO:0046961	1841599	archaeon Odin LCB_4, Candidatus Odinarchaeota archaeon LCB_4, Candidatus Odinarchaeum yellowstonii, Candidatus Odinarchaeum yellowstonii Tamarit et al. 2022, isolate LCB_4	GO:proton-transporting ATPase activity, rotational mechanism
Halo_Nar1-Halo_Nar1_10300_V-type_ATP_synthase_subunit_C.pdb	AF-A0A7J4FXN9-F1-model_v4	0.217	331	256	0	6	333	5	335	2.978e-08	576	A0A7J4FXN9		GO:0046961	2250256	Candidatus Altiarchaeales archaeon	GO:proton-transporting ATPase activity, rotational mechanism
Halo_Nar1-Halo_Nar1_10300_V-type_ATP_synthase_subunit_C.pdb	AF-A0A202DMW4-F1-model_v4	0.161	340	274	0	6	333	3	342	2.978e-08	576	A0A202DMW4		GO:0046961	1932694	bacterium F16	GO:proton-transporting ATPase activity, rotational mechanism
Halo_Nar1-Halo_Nar1_10300_V-type_ATP_synthase_subunit_C.pdb	AF-A0A174AJ40-F1-model_v4	0.171	348	276	0	1	334	1	348	2.978e-08	576	A0A174AJ40	WP_055194273.1	GO:0046961	88431	CCUG 45247, Dorea longicatena, Dorea longicatena Taras et al. 2002, DSM 13814, Eubacterium sp. III-35, JCM 11232, strain 111-35	GO:proton-transporting ATPase activity, rotational mechanism
Halo_Nar1-Halo_Nar1_10300_V-type_ATP_synthase_subunit_C.pdb	AF-K1LK62-F1-model_v4	0.191	330	266	0	2	331	1	330	3.108e-08	575	K1LK62	WP_006908533.1	GO:0046961	883111	Facklamia hominis CCUG 36813	GO:proton-transporting ATPase activity, rotational mechanism
Halo_Nar1-Halo_Nar1_10300_V-type_ATP_synthase_subunit_C.pdb	AF-A0A1L4BZH1-F1-model_v4	0.196	331	265	0	4	334	1	331	3.244e-08	574	A0A1L4BZH1	WP_072694642.1	GO:0046961	1911586	Marinilactibacillus sp. 15R	GO:proton-transporting ATPase activity, rotational mechanism
Halo_Nar1-Halo_Nar1_10300_V-type_ATP_synthase_subunit_C.pdb	AF-A0A7C6EJS3-F1-model_v4	0.175	328	270	0	7	334	3	330	3.386e-08	573	A0A7C6EJS3	NP_505625.1	GO:0046961	2268198	Nitrososphaeria archaeon	GO:proton-transporting ATPase activity, rotational mechanism
Halo_Nar1-Halo_Nar1_10300_V-type_ATP_synthase_subunit_C.pdb	AF-A0A7X8EA66-F1-model_v4	0.214	339	261	0	1	333	1	339	3.534e-08	572	A0A7X8EA66		GO:0046961	2044939	Clostridia bacterium	GO:proton-transporting ATPase activity, rotational mechanism
Halo_Nar1-Halo_Nar1_10300_V-type_ATP_synthase_subunit_C.pdb	AF-A0A7C5JYF1-F1-model_v4	0.161	350	279	0	1	334	1	350	3.85e-08	570	A0A7C5JYF1		GO:0046961	2265	ATCC 51850, 'Caldococcus litoralis' Z-1301, Caldococcus litoralis Z-1301, DSM 5473, JCM 8560, strain NS-C, Thermococcus litoralis Neuner et al. 2001, Thermococcus litoralis	GO:proton-transporting ATPase activity, rotational mechanism
Halo_Nar1-Halo_Nar1_10300_V-type_ATP_synthase_subunit_C.pdb	AF-A0A419JS18-F1-model_v4	0.187	342	267	0	2	331	13	354	3.85e-08	570	A0A419JS18	XP_005703382.1	GO:0046961	2026714	Candidatus Bathyarchaeota archaeon	GO:proton-transporting ATPase activity, rotational mechanism
Halo_Nar1-Halo_Nar1_10300_V-type_ATP_synthase_subunit_C.pdb	AF-A0A2G9MX47-F1-model_v4	0.231	317	235	0	28	334	2	318	4.019e-08	569	A0A2G9MX47		GO:0046961	1974421	Candidatus Micrarchaeota archaeon CG11_big_fil_rev_8_21_14_0_20_47_5	GO:proton-transporting ATPase activity, rotational mechanism
Halo_Nar1-Halo_Nar1_10300_V-type_ATP_synthase_subunit_C.pdb	AF-A0A7C6KNG9-F1-model_v4	0.198	347	265	0	2	332	1	347	4.019e-08	569	A0A7C6KNG9		GO:0046961	1879010	Bacillota bacterium, Firmicutes bacterium	GO:proton-transporting ATPase activity, rotational mechanism
Halo_Nar1-Halo_Nar1_10300_V-type_ATP_synthase_subunit_C.pdb	AF-A0A842WY62-F1-model_v4	0.183	330	268	0	1	329	3	332	4.195e-08	568	A0A842WY62		GO:0046961	2250256	Candidatus Altiarchaeales archaeon	GO:proton-transporting ATPase activity, rotational mechanism
Halo_Nar1-Halo_Nar1_10300_V-type_ATP_synthase_subunit_C.pdb	AF-T1A1I0-F1-model_v4	0.201	349	264	0	3	334	1	349	4.195e-08	568	T1A1I0		GO:0046961	410659	acid mine drainage metagenome, mine drainage metagenome	GO:proton-transporting ATPase activity, rotational mechanism
Halo_Nar1-Halo_Nar1_10300_V-type_ATP_synthase_subunit_C.pdb	AF-A0A133V5E5-F1-model_v4	0.211	309	230	0	40	332	5	313	4.57e-08	566	A0A133V5E5		GO:0046961	1698273	candidate division MSBL1 archaeon SCGC-AAA261D19	GO:proton-transporting ATPase activity, rotational mechanism
Halo_Nar1-Halo_Nar1_10300_V-type_ATP_synthase_subunit_C.pdb	AF-A0A497JCB8-F1-model_v4	0.182	338	270	0	3	333	1	338	4.57e-08	566	A0A497JCB8		GO:0046961	2250275	Candidatus Hydrothermarchaeota archaeon	GO:proton-transporting ATPase activity, rotational mechanism
Halo_Nar1-Halo_Nar1_10300_V-type_ATP_synthase_subunit_C.pdb	AF-A0A1W9MM45-F1-model_v4	0.208	335	259	0	6	333	9	343	4.57e-08	566	A0A1W9MM45		GO:0046961	1933927	Candidatus Altiarchaeales archaeon A3	GO:proton-transporting ATPase activity, rotational mechanism
Halo_Nar1-Halo_Nar1_10300_V-type_ATP_synthase_subunit_C.pdb	AF-A9KHV3-F1-model_v4	0.177	340	270	0	6	334	7	346	4.77e-08	565	A9KHV3	WP_012201448.1	GO:0046961	357809	Clostridium phytofermentans ISDg, Lachnoclostridium phytofermentans ISDg	GO:proton-transporting ATPase activity, rotational mechanism
Halo_Nar1-Halo_Nar1_10300_V-type_ATP_synthase_subunit_C.pdb	AF-A0A0D5ZF38-F1-model_v4	0.193	353	267	0	3	334	1	353	4.77e-08	565	A0A0D5ZF38		GO:0046961	115547	uncultured Archaea archaeon, uncultured archaeon, uncultured archaeoote	GO:proton-transporting ATPase activity, rotational mechanism
Halo_Nar1-Halo_Nar1_10300_V-type_ATP_synthase_subunit_C.pdb	AF-A0A0X8VAA7-F1-model_v4	0.195	334	259	0	1	334	1	323	4.978e-08	564	A0A0X8VAA7	WP_066047921.1	GO:0046961	991789	Anaerotignum propionicum DSM 1682, Clostridium propionicum ATCC 25522, Clostridium propionicum DSM 1682	GO:proton-transporting ATPase activity, rotational mechanism
Halo_Nar1-Halo_Nar1_10300_V-type_ATP_synthase_subunit_C.pdb	AF-A0A1F5DB89-F1-model_v4	0.177	342	272	0	2	333	1	342	4.978e-08	564	A0A1F5DB89	XP_001542540.1	GO:0046961	1797377	Candidatus Bathyarchaeota archaeon RBG_13_38_9	GO:proton-transporting ATPase activity, rotational mechanism
Halo_Nar1-Halo_Nar1_10300_V-type_ATP_synthase_subunit_C.pdb	AF-N9V2Q8-F1-model_v4	0.177	347	271	0	3	332	1	347	4.978e-08	564	N9V2Q8	WP_002609954.1	GO:0046961	999413	[Clostridium] innocuum 2959, Clostridium innocuum 2959, Clostridium innocuum str. 2959, Clostridium innocuum strain 2959	GO:proton-transporting ATPase activity, rotational mechanism
Halo_Nar1-Halo_Nar1_10300_V-type_ATP_synthase_subunit_C.pdb	AF-A0A202E1B2-F1-model_v4	0.203	344	262	0	4	333	1	344	4.978e-08	564	A0A202E1B2		GO:0046961	1932697	bacterium M21	GO:proton-transporting ATPase activity, rotational mechanism
Halo_Nar1-Halo_Nar1_10300_V-type_ATP_synthase_subunit_C.pdb	AF-A0A2E0N8N3-F1-model_v4	0.183	344	269	0	2	331	10	353	4.978e-08	564	A0A2E0N8N3		GO:0046961	2026739	Euryarchaeota archaeon	GO:proton-transporting ATPase activity, rotational mechanism
Halo_Nar1-Halo_Nar1_10300_V-type_ATP_synthase_subunit_C.pdb	AF-A0A3M1H5A3-F1-model_v4	0.213	326	249	0	6	331	29	345	5.196e-08	563	A0A3M1H5A3	XP_033570094.1	GO:0046961	2026803	Candidatus Woesearchaeota archaeon	GO:proton-transporting ATPase activity, rotational mechanism
Halo_Nar1-Halo_Nar1_10300_V-type_ATP_synthase_subunit_C.pdb	AF-A0A7C0XAX6-F1-model_v4	0.168	340	271	0	6	332	2	341	5.424e-08	562	A0A7C0XAX6		GO:0046961	2093812	Thermotogales bacterium	GO:proton-transporting ATPase activity, rotational mechanism
Halo_Nar1-Halo_Nar1_10300_V-type_ATP_synthase_subunit_C.pdb	AF-A0A1G3Q7I5-F1-model_v4	0.157	327	275	0	5	331	4	330	5.661e-08	561	A0A1G3Q7I5		GO:0016020; GO:0046961	1802189	Spirochaetes bacterium GWF1_49_6	GO:membrane GO:proton-transporting ATPase activity, rotational mechanism
Halo_Nar1-Halo_Nar1_10300_V-type_ATP_synthase_subunit_C.pdb	AF-A0A7C4RC79-F1-model_v4	0.18	338	269	0	1	329	1	338	5.661e-08	561	A0A7C4RC79		GO:0046961	2026714	Candidatus Bathyarchaeota archaeon	GO:proton-transporting ATPase activity, rotational mechanism
Halo_Nar1-Halo_Nar1_10300_V-type_ATP_synthase_subunit_C.pdb	AF-A0A011VUU9-F1-model_v4	0.186	342	268	0	5	334	3	344	5.661e-08	561	A0A011VUU9	WP_037288398.1	GO:0046961	1341156	Ruminococcus albus SY3	GO:proton-transporting ATPase activity, rotational mechanism
Halo_Nar1-Halo_Nar1_10300_V-type_ATP_synthase_subunit_C.pdb	AF-A0A218ZTH1-F1-model_v4	0.17	354	275	0	3	334	1	354	5.661e-08	561	A0A218ZTH1		GO:0046961	1961136	Thermoplasmatales archaeon B_DKE	GO:proton-transporting ATPase activity, rotational mechanism
Halo_Nar1-Halo_Nar1_10300_V-type_ATP_synthase_subunit_C.pdb	AF-A0A2R6BEV4-F1-model_v4	0.186	349	266	0	7	334	6	354	5.661e-08	561	A0A2R6BEV4		GO:0046961	1978163	Candidatus Marsarchaeota G2 archaeon ECH_B_SAG-C16	GO:proton-transporting ATPase activity, rotational mechanism
Halo_Nar1-Halo_Nar1_10300_V-type_ATP_synthase_subunit_C.pdb	AF-A0A7C5MC55-F1-model_v4	0.202	342	263	0	3	333	1	342	5.909e-08	560	A0A7C5MC55		GO:0046961	2268198	Nitrososphaeria archaeon	GO:proton-transporting ATPase activity, rotational mechanism
Halo_Nar1-Halo_Nar1_10300_V-type_ATP_synthase_subunit_C.pdb	AF-A0A3N9MX88-F1-model_v4	0.191	338	265	0	6	333	6	343	5.909e-08	560	A0A3N9MX88		GO:0046961	1869227	Bacteria bacterium, Bacterial sp., Bacteria sp., bacterium, Bacterium sp., unclassified bacterium, unidentified bacteria, unidentified bacterium, unidentified eubacterium, unknown bacteria, Unknown eubacteria, Unknown eubacterium	GO:proton-transporting ATPase activity, rotational mechanism
Halo_Nar1-Halo_Nar1_10300_V-type_ATP_synthase_subunit_C.pdb	AF-A0A7J3DN70-F1-model_v4	0.207	339	259	0	6	332	42	380	5.909e-08	560	A0A7J3DN70	NP_001290646.1	GO:0016020; GO:0046961	1906665	archaea archaeon, archaeon	GO:membrane GO:proton-transporting ATPase activity, rotational mechanism
Halo_Nar1-Halo_Nar1_10300_V-type_ATP_synthase_subunit_C.pdb	AF-A0A7C5ZJC2-F1-model_v4	0.183	345	265	0	7	331	2	346	6.168e-08	559	A0A7C5ZJC2	XP_009492523.1	GO:0046961	2026724	Chloroflexota bacterium	GO:proton-transporting ATPase activity, rotational mechanism
Halo_Nar1-Halo_Nar1_10300_V-type_ATP_synthase_subunit_C.pdb	AF-A0A514LBQ4-F1-model_v4	0.184	342	269	0	4	334	1	342	6.437e-08	558	A0A514LBQ4		GO:0046961	2508726	Candidatus Nitrosopumilus sp. SW	GO:proton-transporting ATPase activity, rotational mechanism
Halo_Nar1-Halo_Nar1_10300_V-type_ATP_synthase_subunit_C.pdb	AF-A0A161PTX7-F1-model_v4	0.195	337	262	0	6	332	6	342	6.437e-08	558	A0A161PTX7	WP_068748641.1	GO:0046961	520767	DSM 21133, KCTC 5616, strain R270, Thermovenabulum gondwanense Ogg et al. 2010 emend. Pradel et al. 2013, Thermovenabulum gondwanense, Thermovenabulum sp. R270	GO:proton-transporting ATPase activity, rotational mechanism
Halo_Nar1-Halo_Nar1_10300_V-type_ATP_synthase_subunit_C.pdb	AF-A0A1C5Y2N2-F1-model_v4	0.17	342	271	0	6	333	6	347	6.437e-08	558	A0A1C5Y2N2		GO:0046961	165186	uncultured Ruminococcus sp.	GO:proton-transporting ATPase activity, rotational mechanism
Halo_Nar1-Halo_Nar1_10300_V-type_ATP_synthase_subunit_C.pdb	AF-T0P9D3-F1-model_v4	0.217	326	253	0	6	331	5	328	6.719e-08	557	T0P9D3	WP_021284967.1	GO:0046961	1354301	Clostridium sp. BL8	GO:proton-transporting ATPase activity, rotational mechanism
Halo_Nar1-Halo_Nar1_10300_V-type_ATP_synthase_subunit_C.pdb	AF-A0A537ESE3-F1-model_v4	0.198	346	263	0	6	334	11	356	6.719e-08	557	A0A537ESE3		GO:0016020; GO:0046961	2026714	Candidatus Bathyarchaeota archaeon	GO:membrane GO:proton-transporting ATPase activity, rotational mechanism
Halo_Nar1-Halo_Nar1_10300_V-type_ATP_synthase_subunit_C.pdb	AF-A0A7C4SQT0-F1-model_v4	0.173	341	270	0	6	332	15	355	6.719e-08	557	A0A7C4SQT0		GO:0046961	2026714	Candidatus Bathyarchaeota archaeon	GO:proton-transporting ATPase activity, rotational mechanism
Halo_Nar1-Halo_Nar1_10300_V-type_ATP_synthase_subunit_C.pdb	AF-A0A4R1SBK1-F1-model_v4	0.207	332	255	0	2	333	1	323	7.013e-08	556	A0A4R1SBK1	XP_009036677.1	GO:0046961	1082276	CGMCC 1.5175, DSM 25471, Firmicutes bacterium LX-B, Hydrogenispora ethanolica Liu et al. 2014, Hydrogenispora ethanolica, JCM 18117, strain LX-B	GO:proton-transporting ATPase activity, rotational mechanism
Halo_Nar1-Halo_Nar1_10300_V-type_ATP_synthase_subunit_C.pdb	AF-R5Z1X0-F1-model_v4	0.183	332	270	0	1	332	2	332	7.013e-08	556	R5Z1X0		GO:0046961	1262813	Clostridium sp. CAG:492	GO:proton-transporting ATPase activity, rotational mechanism
Halo_Nar1-Halo_Nar1_10300_V-type_ATP_synthase_subunit_C.pdb	AF-A0A7X8LEQ3-F1-model_v4	0.206	322	253	0	10	331	9	328	7.32e-08	555	A0A7X8LEQ3		GO:0046961	2049431	Tissierellia bacterium	GO:proton-transporting ATPase activity, rotational mechanism
Halo_Nar1-Halo_Nar1_10300_V-type_ATP_synthase_subunit_C.pdb	AF-D4M876-F1-model_v4	0.179	328	266	0	7	331	3	330	7.32e-08	555	D4M876		GO:0046961	651822	DSM 25557, Fretibacterium fastidiosum, Fretibacterium fastidiosum Vartoukian et al. 2013, JCM 16858, strain SGP1, Synergistetes bacterium SGP1	GO:proton-transporting ATPase activity, rotational mechanism
Halo_Nar1-Halo_Nar1_10300_V-type_ATP_synthase_subunit_C.pdb	AF-A0A7Z9WMJ1-F1-model_v4	0.198	343	263	0	6	334	7	349	7.32e-08	555	A0A7Z9WMJ1		GO:0046961	2052143	Anaerolineae bacterium	GO:proton-transporting ATPase activity, rotational mechanism
Halo_Nar1-Halo_Nar1_10300_V-type_ATP_synthase_subunit_C.pdb	AF-L0A313-F1-model_v4	0.178	329	266	0	3	331	1	324	7.64e-08	554	L0A313	WP_015236136.1	GO:0033179; GO:0005524; GO:0046933; GO:0046961; GO:0042777	937777	Deinococcus peraridilitoris DSM 19664, Deinococcus peraridilitoris KR-200, Deinococcus peraridilitoris strain DSM 19664, Deinococcus peraridilitoris str. DSM 19664	GO:proton-transporting V-type ATPase, V0 domain GO:ATP binding GO:proton-transporting ATP synthase activity, rotational mechanism GO:proton-transporting ATPase activity, rotational mechanism
Halo_Nar1-Halo_Nar1_10300_V-type_ATP_synthase_subunit_C.pdb	AF-R7ES54-F1-model_v4	0.19	331	266	0	3	333	12	340	7.64e-08	554	R7ES54		GO:0046961	1262703	Anaerotruncus sp. CAG:390	GO:proton-transporting ATPase activity, rotational mechanism
Halo_Nar1-Halo_Nar1_10300_V-type_ATP_synthase_subunit_C.pdb	AF-A0A7C4ME08-F1-model_v4	0.171	340	272	0	6	334	5	344	7.975e-08	553	A0A7C4ME08		GO:0046961	2268202	Synergistetes bacterium, Synergistota bacterium	GO:proton-transporting ATPase activity, rotational mechanism
Halo_Nar1-Halo_Nar1_10300_V-type_ATP_synthase_subunit_C.pdb	AF-A0A410PKG7-F1-model_v4	0.157	340	277	0	6	334	6	345	7.975e-08	553	A0A410PKG7		GO:0046961	2507159	Clostridium sp. JN-9	GO:proton-transporting ATPase activity, rotational mechanism
Halo_Nar1-Halo_Nar1_10300_V-type_ATP_synthase_subunit_C.pdb	AF-A0A2N2B994-F1-model_v4	0.205	329	251	0	6	322	6	334	7.975e-08	553	A0A2N2B994	XP_004342600.1	GO:0033179; GO:0046961	2013786	Firmicutes bacterium HGW-Firmicutes-5	GO:proton-transporting V-type ATPase, V0 domain GO:proton-transporting ATPase activity, rotational mechanism
Halo_Nar1-Halo_Nar1_10300_V-type_ATP_synthase_subunit_C.pdb	AF-D7N847-F1-model_v4	0.188	340	270	0	1	334	1	340	9.465e-08	549	D7N847	WP_009221555.1	GO:0046961	575609	Peptoniphilus sp. oral taxon 386 strain F0131, Peptoniphilus sp. oral taxon 386 str. F0131	GO:proton-transporting ATPase activity, rotational mechanism
Halo_Nar1-Halo_Nar1_10300_V-type_ATP_synthase_subunit_C.pdb	AF-A0A7J3JBC8-F1-model_v4	0.188	345	266	0	6	333	5	349	9.88e-08	548	A0A7J3JBC8	XP_018986593.1	GO:0046961	2026714	Candidatus Bathyarchaeota archaeon	GO:proton-transporting ATPase activity, rotational mechanism
Halo_Nar1-Halo_Nar1_10300_V-type_ATP_synthase_subunit_C.pdb	AF-A0A7J2HHX2-F1-model_v4	0.211	330	258	0	3	332	1	328	1.031e-07	547	A0A7J2HHX2		GO:0046961	2268198	Nitrososphaeria archaeon	GO:proton-transporting ATPase activity, rotational mechanism
Halo_Nar1-Halo_Nar1_10300_V-type_ATP_synthase_subunit_C.pdb	AF-A0A7X8CWE6-F1-model_v4	0.162	354	275	0	3	331	1	354	1.031e-07	547	A0A7X8CWE6	XP_013756214.1	GO:0046961	166	Treponema sp.	GO:proton-transporting ATPase activity, rotational mechanism
Halo_Nar1-Halo_Nar1_10300_V-type_ATP_synthase_subunit_C.pdb	AF-A0A496QS37-F1-model_v4	0.193	350	263	0	5	331	6	355	1.123e-07	545	A0A496QS37		GO:0016020; GO:0046961	2202144	Spirochaetota bacterium	GO:membrane GO:proton-transporting ATPase activity, rotational mechanism
Halo_Nar1-Halo_Nar1_10300_V-type_ATP_synthase_subunit_C.pdb	AF-A0A2G6M500-F1-model_v4	0.157	332	276	0	7	334	56	387	1.123e-07	545	A0A2G6M500		GO:0046961	47055	Dethiosulfovibrio peptidovorans Magot et al. 1997, Dethiosulfovibrio peptidovorans, DSM 11002, JCM 15826, SEBR 4207	GO:proton-transporting ATPase activity, rotational mechanism
Halo_Nar1-Halo_Nar1_10300_V-type_ATP_synthase_subunit_C.pdb	AF-A0A5R9DWT4-F1-model_v4	0.193	333	266	0	2	334	1	331	1.173e-07	544	A0A5R9DWT4		GO:0046961	87458	ATCC 700838, CCUG 30090, CIP 106117, Facklamia sp. CCUG 30090, Facklamia sp. CCUG30090, Facklamia tabacinasalis Collins et al. 1999, Facklamia tabacinasalis, Ruoffia tabacinasalis (Collins et al. 1999) Fotedar et al. 2021, Ruoffia tabacinasalis	GO:proton-transporting ATPase activity, rotational mechanism
Halo_Nar1-Halo_Nar1_10300_V-type_ATP_synthase_subunit_C.pdb	AF-C7DGK4-F1-model_v4	0.188	346	267	0	3	332	1	346	1.173e-07	544	C7DGK4		GO:0046961	425595	Candidatus Micrarchaeum acidiphilum ARMAN-2, uncultured euryarchaeote ARMAN-2	GO:proton-transporting ATPase activity, rotational mechanism
Halo_Nar1-Halo_Nar1_10300_V-type_ATP_synthase_subunit_C.pdb	AF-A0A7V3RKY1-F1-model_v4	0.163	333	275	0	5	334	4	336	1.224e-07	543	A0A7V3RKY1		GO:0016020; GO:0046961	2202144	Spirochaetota bacterium	GO:membrane GO:proton-transporting ATPase activity, rotational mechanism
Halo_Nar1-Halo_Nar1_10300_V-type_ATP_synthase_subunit_C.pdb	AF-A0A7C6QNV7-F1-model_v4	0.18	357	268	0	4	331	1	357	1.224e-07	543	A0A7C6QNV7		GO:0046961	1879010	Bacillota bacterium, Firmicutes bacterium	GO:proton-transporting ATPase activity, rotational mechanism
Halo_Nar1-Halo_Nar1_10300_V-type_ATP_synthase_subunit_C.pdb	AF-A0A3C1A6V2-F1-model_v4	0.166	326	248	0	6	331	8	305	1.333e-07	541	A0A3C1A6V2		GO:0046961	1898207	Clostridiales bacterium	GO:proton-transporting ATPase activity, rotational mechanism
Halo_Nar1-Halo_Nar1_10300_V-type_ATP_synthase_subunit_C.pdb	AF-R5IFP6-F1-model_v4	0.19	328	256	0	6	333	15	331	1.333e-07	541	R5IFP6		GO:0046961	1263002	Firmicutes bacterium CAG:124	GO:proton-transporting ATPase activity, rotational mechanism
Halo_Nar1-Halo_Nar1_10300_V-type_ATP_synthase_subunit_C.pdb	AF-A0A845LV33-F1-model_v4	0.184	339	267	0	5	332	5	343	1.333e-07	541	A0A845LV33		GO:0046961	1872102	Acidaminobacter sp.	GO:proton-transporting ATPase activity, rotational mechanism
Halo_Nar1-Halo_Nar1_10300_V-type_ATP_synthase_subunit_C.pdb	AF-A0A1H3BYK0-F1-model_v4	0.221	345	258	0	1	332	1	345	1.333e-07	541	A0A1H3BYK0		GO:0046961	1528	ATCC 25849, CIP 104307, Clostridium barkeri Stadtman et al. 1972 (Approved Lists 1980), Clostridium barkeri, culture-collection:VKM:B:1775, DSM 1223, Eubacterium barkeri, Eubacterium barkeri (Stadtman et al. 1972) Collins et al. 1994, Inflabilis barati, Inflabilis barati (sic) Prevot 1938, JCM 1389, VKM B-1775, VPI 5359	GO:proton-transporting ATPase activity, rotational mechanism
Halo_Nar1-Halo_Nar1_10300_V-type_ATP_synthase_subunit_C.pdb	AF-A0A7X8JTB3-F1-model_v4	0.175	340	271	0	6	334	6	345	1.392e-07	540	A0A7X8JTB3		GO:0046961	2384	Epulopiscium sp.	GO:proton-transporting ATPase activity, rotational mechanism
Halo_Nar1-Halo_Nar1_10300_V-type_ATP_synthase_subunit_C.pdb	AF-A0A1C6JQL0-F1-model_v4	0.15	341	276	0	6	331	6	346	1.392e-07	540	A0A1C6JQL0	XP_007290140.1	GO:0046961	165185	uncultured Eubacterium sp.	GO:proton-transporting ATPase activity, rotational mechanism
Halo_Nar1-Halo_Nar1_10300_V-type_ATP_synthase_subunit_C.pdb	AF-A0A7X8BHS6-F1-model_v4	0.148	345	282	0	1	332	3	347	1.453e-07	539	A0A7X8BHS6		GO:0046961	2053624	Synergistaceae bacterium	GO:proton-transporting ATPase activity, rotational mechanism
Halo_Nar1-Halo_Nar1_10300_V-type_ATP_synthase_subunit_C.pdb	AF-A0A2D6KVE8-F1-model_v4	0.171	334	270	0	6	332	44	377	1.453e-07	539	A0A2D6KVE8		GO:0016020; GO:0046961	2026803	Candidatus Woesearchaeota archaeon	GO:membrane GO:proton-transporting ATPase activity, rotational mechanism
Halo_Nar1-Halo_Nar1_10300_V-type_ATP_synthase_subunit_C.pdb	AF-A0A371IIW1-F1-model_v4	0.165	343	276	0	4	334	1	343	1.516e-07	538	A0A371IIW1	WP_068911818.1	GO:0046961	1871336	CCUG 72594, Criibacterium bergeronii (ex Maheux et al. 2016) Maheux et al. 2021, Criibacterium bergeronii Maheux et al. 2016, Criibacterium bergeronii, DSM 107614, LMG 31278, LMG:31278, Peptostreptococcaceae bacterium CCRI-22567, strain CCRI-22567	GO:proton-transporting ATPase activity, rotational mechanism
Halo_Nar1-Halo_Nar1_10300_V-type_ATP_synthase_subunit_C.pdb	AF-A0A3B8KUE8-F1-model_v4	0.149	350	282	0	1	332	1	350	1.516e-07	538	A0A3B8KUE8		GO:0046961	2053624	Synergistaceae bacterium	GO:proton-transporting ATPase activity, rotational mechanism
Halo_Nar1-Halo_Nar1_10300_V-type_ATP_synthase_subunit_C.pdb	AF-R6D381-F1-model_v4	0.19	329	256	0	6	334	9	325	1.583e-07	537	R6D381		GO:0046961	1263007	Firmicutes bacterium CAG:176	GO:proton-transporting ATPase activity, rotational mechanism
Halo_Nar1-Halo_Nar1_10300_V-type_ATP_synthase_subunit_C.pdb	AF-A0A351QV43-F1-model_v4	0.228	326	249	0	6	331	5	328	1.583e-07	537	A0A351QV43		GO:0046961	1506	Anaerobacter sp., Clostridium sp.	GO:proton-transporting ATPase activity, rotational mechanism
Halo_Nar1-Halo_Nar1_10300_V-type_ATP_synthase_subunit_C.pdb	AF-A0A7C6UD93-F1-model_v4	0.191	331	266	0	1	331	1	330	1.583e-07	537	A0A7C6UD93		GO:0046961	1879010	Bacillota bacterium, Firmicutes bacterium	GO:proton-transporting ATPase activity, rotational mechanism
Halo_Nar1-Halo_Nar1_10300_V-type_ATP_synthase_subunit_C.pdb	AF-A0A1M4X9S3-F1-model_v4	0.183	341	267	0	5	332	5	345	1.583e-07	537	A0A1M4X9S3	WP_073270602.1	GO:0046961	1120975	Alkalibacter saccharofermentans DSM 14828	GO:proton-transporting ATPase activity, rotational mechanism
Halo_Nar1-Halo_Nar1_10300_V-type_ATP_synthase_subunit_C.pdb	AF-A0A7V2AUM5-F1-model_v4	0.182	343	267	0	6	332	8	350	1.583e-07	537	A0A7V2AUM5		GO:0016020; GO:0046961	2212470	Candidatus Eisenbacteria bacterium	GO:membrane GO:proton-transporting ATPase activity, rotational mechanism
Halo_Nar1-Halo_Nar1_10300_V-type_ATP_synthase_subunit_C.pdb	AF-A0A2G6E9A3-F1-model_v4	0.209	340	258	0	6	332	7	346	1.583e-07	537	A0A2G6E9A3		GO:0046961	2044937	candidate division KSB3 bacterium	GO:proton-transporting ATPase activity, rotational mechanism
Halo_Nar1-Halo_Nar1_10300_V-type_ATP_synthase_subunit_C.pdb	AF-A0A3D4YIU7-F1-model_v4	0.181	334	273	0	1	334	3	336	1.652e-07	536	A0A3D4YIU7		GO:0046961	1898207	Clostridiales bacterium	GO:proton-transporting ATPase activity, rotational mechanism
Halo_Nar1-Halo_Nar1_10300_V-type_ATP_synthase_subunit_C.pdb	AF-A0A845QY64-F1-model_v4	0.154	348	282	0	1	334	1	348	1.652e-07	536	A0A845QY64		GO:0046961	1720316	Clostridiaceae bacterium SIT17, culture-collection:CSUR P2130, DSM 103071, Senegalia massiliensis, Senegalia massiliensis Traore et al. 2016, strain SIT17	GO:proton-transporting ATPase activity, rotational mechanism
Halo_Nar1-Halo_Nar1_10300_V-type_ATP_synthase_subunit_C.pdb	AF-A0A6I2QTJ0-F1-model_v4	0.199	333	264	0	2	334	1	330	1.724e-07	535	A0A6I2QTJ0		GO:0046961	2584649	Finegoldia sp. BIOML-A1	GO:proton-transporting ATPase activity, rotational mechanism
Halo_Nar1-Halo_Nar1_10300_V-type_ATP_synthase_subunit_C.pdb	AF-A0A660TQ29-F1-model_v4	0.206	330	257	0	2	331	9	333	1.724e-07	535	A0A660TQ29		GO:0046961	2202144	Spirochaetota bacterium	GO:proton-transporting ATPase activity, rotational mechanism
Halo_Nar1-Halo_Nar1_10300_V-type_ATP_synthase_subunit_C.pdb	AF-A0A2I1K7V9-F1-model_v4	0.186	338	270	0	2	334	4	341	1.724e-07	535	A0A2I1K7V9		GO:0046961	87541	Aerococcus christensenii Collins et al. 1999 emend. Tohno et al. 2014, Aerococcus christensenii, Aerococcus sp. CCUG 28826, CCUG 28831, CIP 106115, DSM 15819, strain UWO6	GO:proton-transporting ATPase activity, rotational mechanism
Halo_Nar1-Halo_Nar1_10300_V-type_ATP_synthase_subunit_C.pdb	AF-A0A7C1DW53-F1-model_v4	0.175	343	271	0	6	334	52	394	1.724e-07	535	A0A7C1DW53		GO:0016020; GO:0046961	90427	Methaniculleus sp., Methanoculleus sp.	GO:membrane GO:proton-transporting ATPase activity, rotational mechanism
Halo_Nar1-Halo_Nar1_10300_V-type_ATP_synthase_subunit_C.pdb	AF-A0A3D5UQ77-F1-model_v4	0.18	344	271	0	1	332	1	344	1.8e-07	534	A0A3D5UQ77		GO:0046961	2049045	Eubacteriaceae bacterium	GO:proton-transporting ATPase activity, rotational mechanism
Halo_Nar1-Halo_Nar1_10300_V-type_ATP_synthase_subunit_C.pdb	AF-A0A7V6KFZ2-F1-model_v4	0.181	330	268	0	2	331	1	328	1.878e-07	533	A0A7V6KFZ2		GO:0046961	2049431	Tissierellia bacterium	GO:proton-transporting ATPase activity, rotational mechanism
Halo_Nar1-Halo_Nar1_10300_V-type_ATP_synthase_subunit_C.pdb	AF-A0A7J3XUN2-F1-model_v4	0.201	343	262	0	5	333	3	345	1.878e-07	533	A0A7J3XUN2		GO:0016020; GO:0046961	2026714	Candidatus Bathyarchaeota archaeon	GO:membrane GO:proton-transporting ATPase activity, rotational mechanism
Halo_Nar1-Halo_Nar1_10300_V-type_ATP_synthase_subunit_C.pdb	AF-A0A0R3K0V3-F1-model_v4	0.207	346	262	0	3	333	1	346	1.878e-07	533	A0A0R3K0V3	WP_057979608.1	GO:0046961	908809	Caloramator mitchellensis Ogg and Patel 2011, Caloramator mitchellensis, Caloramator sp. VF08, JCM 15828, KCTC 5735, strain VF08	GO:proton-transporting ATPase activity, rotational mechanism
Halo_Nar1-Halo_Nar1_10300_V-type_ATP_synthase_subunit_C.pdb	AF-A0A2I0N7J8-F1-model_v4	0.197	332	251	0	18	331	2	333	1.961e-07	532	A0A2I0N7J8		GO:0046961	2013852	Thermoplasmata archaeon HGW-Thermoplasmata-1	GO:proton-transporting ATPase activity, rotational mechanism
Halo_Nar1-Halo_Nar1_10300_V-type_ATP_synthase_subunit_C.pdb	AF-A0A1G6CCP1-F1-model_v4	0.183	339	267	0	6	333	6	344	1.961e-07	532	A0A1G6CCP1		GO:0046961	1520817	Ruminococcaceae bacterium FB2012	GO:proton-transporting ATPase activity, rotational mechanism
Halo_Nar1-Halo_Nar1_10300_V-type_ATP_synthase_subunit_C.pdb	AF-A0A1G3RCU9-F1-model_v4	0.158	351	274	0	5	331	5	355	1.961e-07	532	A0A1G3RCU9		GO:0016020; GO:0046961	1802196	Spirochaetes bacterium RBG_16_67_19	GO:membrane GO:proton-transporting ATPase activity, rotational mechanism
Halo_Nar1-Halo_Nar1_10300_V-type_ATP_synthase_subunit_C.pdb	AF-R6E4D7-F1-model_v4	0.2	334	266	0	1	334	1	333	2.046e-07	531	R6E4D7		GO:0046961	1263011	Firmicutes bacterium CAG:238	GO:proton-transporting ATPase activity, rotational mechanism
Halo_Nar1-Halo_Nar1_10300_V-type_ATP_synthase_subunit_C.pdb	AF-A0A416REN5-F1-model_v4	0.216	331	252	0	1	331	1	323	2.136e-07	530	A0A416REN5		GO:0046961	2292244	Pseudoflavonifractor sp. AF19-9AC	GO:proton-transporting ATPase activity, rotational mechanism
Halo_Nar1-Halo_Nar1_10300_V-type_ATP_synthase_subunit_C.pdb	AF-A0A0F8ZT92-F1-model_v4	0.213	331	256	0	1	331	7	332	2.136e-07	530	A0A0F8ZT92		GO:0046961	412755	marine sediment metagenome	GO:proton-transporting ATPase activity, rotational mechanism
Halo_Nar1-Halo_Nar1_10300_V-type_ATP_synthase_subunit_C.pdb	AF-A0A7V7B1X2-F1-model_v4	0.193	330	264	0	2	331	1	328	2.229e-07	529	A0A7V7B1X2	NP_001261720.1; NP_648490.1	GO:0046961	2304039	Thermoanaerobacterales bacterium	GO:proton-transporting ATPase activity, rotational mechanism
Halo_Nar1-Halo_Nar1_10300_V-type_ATP_synthase_subunit_C.pdb	AF-A0A4Q1ZZR7-F1-model_v4	0.158	342	276	0	6	334	6	347	2.229e-07	529	A0A4Q1ZZR7		GO:0046961	2283630	Fusibacter sp. A1	GO:proton-transporting ATPase activity, rotational mechanism
Halo_Nar1-Halo_Nar1_10300_V-type_ATP_synthase_subunit_C.pdb	AF-A0A257A6T6-F1-model_v4	0.171	329	267	0	6	334	38	360	2.229e-07	529	A0A257A6T6		GO:0016020; GO:0046961	1978126	Euryarchaeota archaeon ex4484_178	GO:membrane GO:proton-transporting ATPase activity, rotational mechanism
Halo_Nar1-Halo_Nar1_10300_V-type_ATP_synthase_subunit_C.pdb	AF-A0A3M1RGZ5-F1-model_v4	0.214	349	257	0	6	333	16	364	2.229e-07	529	A0A3M1RGZ5		GO:0046961	2026739	Euryarchaeota archaeon	GO:proton-transporting ATPase activity, rotational mechanism
Halo_Nar1-Halo_Nar1_10300_V-type_ATP_synthase_subunit_C.pdb	AF-A0A7X7X2K8-F1-model_v4	0.194	331	266	0	1	331	3	333	2.327e-07	528	A0A7X7X2K8	XP_003490834.2	GO:0046961	1898204	Clostridiaceae bacterium	GO:proton-transporting ATPase activity, rotational mechanism
Halo_Nar1-Halo_Nar1_10300_V-type_ATP_synthase_subunit_C.pdb	AF-A0A7J3TV87-F1-model_v4	0.217	348	256	0	6	333	6	353	2.327e-07	528	A0A7J3TV87		GO:0033179; GO:0005524; GO:0046933; GO:0046961; GO:0042777	2026714	Candidatus Bathyarchaeota archaeon	GO:proton-transporting V-type ATPase, V0 domain GO:ATP binding GO:proton-transporting ATP synthase activity, rotational mechanism GO:proton-transporting ATPase activity, rotational mechanism
Halo_Nar1-Halo_Nar1_10300_V-type_ATP_synthase_subunit_C.pdb	AF-A0A2H5VFJ7-F1-model_v4	0.193	365	267	0	1	332	1	365	2.327e-07	528	A0A2H5VFJ7		GO:0046961	2035442	archaeon HR06	GO:proton-transporting ATPase activity, rotational mechanism
Halo_Nar1-Halo_Nar1_10300_V-type_ATP_synthase_subunit_C.pdb	AF-A0A5E4IZ83-F1-model_v4	0.178	318	256	0	3	320	4	315	2.429e-07	527	A0A5E4IZ83		GO:0046961	115547	uncultured Archaea archaeon, uncultured archaeon, uncultured archaeoote	GO:proton-transporting ATPase activity, rotational mechanism
Halo_Nar1-Halo_Nar1_10300_V-type_ATP_synthase_subunit_C.pdb	AF-A0A662UUR2-F1-model_v4	0.17	335	269	0	9	333	4	338	2.429e-07	527	A0A662UUR2		GO:0046961	2250277	Thermoprotei archaeon	GO:proton-transporting ATPase activity, rotational mechanism
Halo_Nar1-Halo_Nar1_10300_V-type_ATP_synthase_subunit_C.pdb	AF-A0A7J2N2D3-F1-model_v4	0.194	343	266	0	2	332	1	343	2.429e-07	527	A0A7J2N2D3		GO:0046961	2026714	Candidatus Bathyarchaeota archaeon	GO:proton-transporting ATPase activity, rotational mechanism
Halo_Nar1-Halo_Nar1_10300_V-type_ATP_synthase_subunit_C.pdb	AF-A0A369BY07-F1-model_v4	0.175	336	271	0	6	334	6	341	2.429e-07	527	A0A369BY07	XP_007880811.1	GO:0046961	547122	DSM 26407, Ectothiorhodospiraceae bacterium Su4, JCM 15568, KCTC 5699, strain Su4, Thioalbus denitrificans Park et al. 2011, Thioalbus denitrificans	GO:proton-transporting ATPase activity, rotational mechanism
Halo_Nar1-Halo_Nar1_10300_V-type_ATP_synthase_subunit_C.pdb	AF-A0A832ZU44-F1-model_v4	0.215	349	261	0	1	334	1	349	2.429e-07	527	A0A832ZU44	XP_003221141.1; XP_008109018.1	GO:0046961	311458	Candidatus Caldarchaeum subterraneum corrig. Nunoura et al. 2011, Candidatus Caldarchaeum subterraneum, Candidatus Caldiarchaeum subterraneum (sic) Nunoura et al. 2011, uncultured crenarchaeote 10-H-08	GO:proton-transporting ATPase activity, rotational mechanism
Halo_Nar1-Halo_Nar1_10300_V-type_ATP_synthase_subunit_C.pdb	AF-A0A660T8A1-F1-model_v4	0.191	357	267	0	1	331	1	357	2.429e-07	527	A0A660T8A1		GO:0016020; GO:0046961	2202144	Spirochaetota bacterium	GO:membrane GO:proton-transporting ATPase activity, rotational mechanism
Halo_Nar1-Halo_Nar1_10300_V-type_ATP_synthase_subunit_C.pdb	AF-A0A7Y1SQJ3-F1-model_v4	0.196	354	263	0	7	334	4	357	2.429e-07	527	A0A7Y1SQJ3	XP_018873661.1	GO:0046961	2080302	Acidimicrobiia bacterium	GO:proton-transporting ATPase activity, rotational mechanism
Halo_Nar1-Halo_Nar1_10300_V-type_ATP_synthase_subunit_C.pdb	AF-A0A537HLB0-F1-model_v4	0.205	342	258	0	8	332	50	391	2.429e-07	527	A0A537HLB0		GO:0046961	2026714	Candidatus Bathyarchaeota archaeon	GO:proton-transporting ATPase activity, rotational mechanism
Halo_Nar1-Halo_Nar1_10300_V-type_ATP_synthase_subunit_C.pdb	AF-A0A7C6PXG4-F1-model_v4	0.192	326	261	0	6	331	5	328	2.646e-07	525	A0A7C6PXG4	XP_011144002.1	GO:0046961	2044939	Clostridia bacterium	GO:proton-transporting ATPase activity, rotational mechanism
Halo_Nar1-Halo_Nar1_10300_V-type_ATP_synthase_subunit_C.pdb	AF-A0A7J4ECJ4-F1-model_v4	0.168	355	275	0	1	331	60	414	2.646e-07	525	A0A7J4ECJ4		GO:0046961	2056316	ANME-1 cluster archaeon, Methanophagales archaeon	GO:proton-transporting ATPase activity, rotational mechanism
Halo_Nar1-Halo_Nar1_10300_V-type_ATP_synthase_subunit_C.pdb	AF-A0A3C1YEL5-F1-model_v4	0.199	330	262	0	4	333	3	330	2.762e-07	524	A0A3C1YEL5	XP_005846326.1	GO:0046961	1879010	Bacillota bacterium, Firmicutes bacterium	GO:proton-transporting ATPase activity, rotational mechanism
Halo_Nar1-Halo_Nar1_10300_V-type_ATP_synthase_subunit_C.pdb	AF-A0A2A5P136-F1-model_v4	0.176	342	271	0	2	331	1	342	2.762e-07	524	A0A2A5P136		GO:0046961	2012530	Candidatus Geothermarchaeota archaeon ex4572_27	GO:proton-transporting ATPase activity, rotational mechanism
Halo_Nar1-Halo_Nar1_10300_V-type_ATP_synthase_subunit_C.pdb	AF-A0A2Z4UE93-F1-model_v4	0.167	340	269	0	6	329	6	345	2.762e-07	524	A0A2Z4UE93		GO:0046961	1912897	Blautia argi Paek et al. 2019, Blautia argi, Blautia sp. KCTC 15426, Blautia sp. N6H1-15, JCM 31394, KCTC 15426, strain N6H1-15	GO:proton-transporting ATPase activity, rotational mechanism
Halo_Nar1-Halo_Nar1_10300_V-type_ATP_synthase_subunit_C.pdb	AF-A0A523XGF7-F1-model_v4	0.162	347	277	0	1	332	2	348	2.762e-07	524	A0A523XGF7		GO:0046961	2026747	Candidatus Heimdallarchaeota archaeon	GO:proton-transporting ATPase activity, rotational mechanism
Halo_Nar1-Halo_Nar1_10300_V-type_ATP_synthase_subunit_C.pdb	AF-A0A2G3Q1L6-F1-model_v4	0.178	343	271	0	2	332	9	351	2.762e-07	524	A0A2G3Q1L6	XP_011129056.1	GO:0046961	1898203	Lachnospiraceae bacterium	GO:proton-transporting ATPase activity, rotational mechanism
Halo_Nar1-Halo_Nar1_10300_V-type_ATP_synthase_subunit_C.pdb	AF-D5EEY1-F1-model_v4	0.172	308	246	0	37	334	3	310	2.883e-07	523	D5EEY1		GO:0046961	572547	Aminobacterium colombiense DSM 12261, Aminobacterium colombiense strain DSM 12261, Aminobacterium colombiense str. DSM 12261	GO:proton-transporting ATPase activity, rotational mechanism
Halo_Nar1-Halo_Nar1_10300_V-type_ATP_synthase_subunit_C.pdb	AF-A0A3D0GZ90-F1-model_v4	0.141	333	276	0	6	327	5	337	3.009e-07	522	A0A3D0GZ90		GO:0046961	142586	Eubacterium sp.	GO:proton-transporting ATPase activity, rotational mechanism
Halo_Nar1-Halo_Nar1_10300_V-type_ATP_synthase_subunit_C.pdb	AF-A0A1Y4R489-F1-model_v4	0.185	337	262	0	6	328	6	342	3.009e-07	522	A0A1Y4R489		GO:0046961	1965562	Lachnoclostridium sp. An14	GO:proton-transporting ATPase activity, rotational mechanism
Halo_Nar1-Halo_Nar1_10300_V-type_ATP_synthase_subunit_C.pdb	AF-A0A7X8W3M1-F1-model_v4	0.155	356	275	0	6	331	6	361	3.009e-07	522	A0A7X8W3M1		GO:0046961	2026792	Spirochaetales bacterium	GO:proton-transporting ATPase activity, rotational mechanism
Halo_Nar1-Halo_Nar1_10300_V-type_ATP_synthase_subunit_C.pdb	AF-A0A3M1JKY9-F1-model_v4	0.198	326	256	0	6	331	32	351	3.14e-07	521	A0A3M1JKY9		GO:0046961	2026803	Candidatus Woesearchaeota archaeon	GO:proton-transporting ATPase activity, rotational mechanism
Halo_Nar1-Halo_Nar1_10300_V-type_ATP_synthase_subunit_C.pdb	AF-A0A3D0CZR7-F1-model_v4	0.187	344	265	0	6	332	14	357	3.14e-07	521	A0A3D0CZR7		GO:0046961	2026724	Chloroflexota bacterium	GO:proton-transporting ATPase activity, rotational mechanism
Halo_Nar1-Halo_Nar1_10300_V-type_ATP_synthase_subunit_C.pdb	AF-A0A662T6I7-F1-model_v4	0.19	343	269	0	2	334	1	343	3.278e-07	520	A0A662T6I7	XP_008023403.1	GO:0046961	2250273	Candidatus Geothermarchaeota archaeon	GO:proton-transporting ATPase activity, rotational mechanism
Halo_Nar1-Halo_Nar1_10300_V-type_ATP_synthase_subunit_C.pdb	AF-A0A7V7MXK4-F1-model_v4	0.175	336	271	0	6	334	42	377	3.278e-07	520	A0A7V7MXK4	XP_020667392.1	GO:0046961	1977087	Proteobacteria bacterium, Pseudomonadota bacterium	GO:proton-transporting ATPase activity, rotational mechanism
Halo_Nar1-Halo_Nar1_10300_V-type_ATP_synthase_subunit_C.pdb	AF-A0A7J2SS01-F1-model_v4	0.185	333	267	0	6	334	33	365	3.421e-07	519	A0A7J2SS01		GO:0016020; GO:0046961	2268204	Thermoplasmatales archaeon	GO:membrane GO:proton-transporting ATPase activity, rotational mechanism
Halo_Nar1-Halo_Nar1_10300_V-type_ATP_synthase_subunit_C.pdb	AF-A0A380KWD9-F1-model_v4	0.182	326	266	0	6	331	5	330	3.571e-07	518	A0A380KWD9	WP_018371747.1	GO:0046961	313439	CCUG 49690, CIP 108498, DSM 18628, NCTC 13765, strain 4401825, Streptococcus massiliensis Glazunova et al. 2006, Streptococcus massiliensis	GO:proton-transporting ATPase activity, rotational mechanism
Halo_Nar1-Halo_Nar1_10300_V-type_ATP_synthase_subunit_C.pdb	AF-A0A661VA64-F1-model_v4	0.173	349	275	0	1	334	44	392	3.571e-07	518	A0A661VA64		GO:0046961	2026724	Chloroflexota bacterium	GO:proton-transporting ATPase activity, rotational mechanism
Halo_Nar1-Halo_Nar1_10300_V-type_ATP_synthase_subunit_C.pdb	AF-A0A1Q6DUU0-F1-model_v4	0.198	328	261	0	7	334	3	329	3.727e-07	517	A0A1Q6DUU0		GO:0046961	1903181	archaeon HMET1, Candidatus Methanohalarchaeum thermophilum, Candidatus Methanohalarchaeum thermophilum Sorokin et al. 2018, Euryarchaeota archaeon HMET1, Methanohalarchaeum thermophilum, strain HMET1	GO:proton-transporting ATPase activity, rotational mechanism
Halo_Nar1-Halo_Nar1_10300_V-type_ATP_synthase_subunit_C.pdb	AF-A5ZRD5-F1-model_v4	0.181	330	256	0	18	330	2	331	3.891e-07	516	A5ZRD5		GO:0046961	411459	Blautia obeum ATCC 29174, Ruminococcus obeum ATCC 29174	GO:proton-transporting ATPase activity, rotational mechanism
Halo_Nar1-Halo_Nar1_10300_V-type_ATP_synthase_subunit_C.pdb	AF-A0A7I8D4Q4-F1-model_v4	0.185	343	267	0	6	334	6	348	3.891e-07	516	A0A7I8D4Q4		GO:0046961	2780922	Clostridia bacterium 12CBH8, DSM 111571, JCM 34081, Oscillospiraceae bacterium 12CBH8, Solibaculum mannosilyticum Sakamoto et al. 2021, Solibaculum mannosilyticum, strain 12CBH8	GO:proton-transporting ATPase activity, rotational mechanism
Halo_Nar1-Halo_Nar1_10300_V-type_ATP_synthase_subunit_C.pdb	AF-A0A7C4RLF7-F1-model_v4	0.18	334	271	0	1	331	1	334	4.061e-07	515	A0A7C4RLF7		GO:0046961	2268202	Synergistetes bacterium, Synergistota bacterium	GO:proton-transporting ATPase activity, rotational mechanism
Halo_Nar1-Halo_Nar1_10300_V-type_ATP_synthase_subunit_C.pdb	AF-A0A7C3V6V4-F1-model_v4	0.169	334	271	0	6	332	11	344	4.061e-07	515	A0A7C3V6V4		GO:0046961	2026714	Candidatus Bathyarchaeota archaeon	GO:proton-transporting ATPase activity, rotational mechanism
Halo_Nar1-Halo_Nar1_10300_V-type_ATP_synthase_subunit_C.pdb	AF-A0A1Q7SPE5-F1-model_v4	0.183	343	266	0	8	333	13	355	4.061e-07	515	A0A1Q7SPE5	XP_001276540.1	GO:0016020; GO:0046961	1805012	archaeon 13_1_20CM_52_20	GO:membrane GO:proton-transporting ATPase activity, rotational mechanism
Halo_Nar1-Halo_Nar1_10300_V-type_ATP_synthase_subunit_C.pdb	AF-A0A7J4PBU1-F1-model_v4	0.181	335	268	0	6	333	21	355	4.061e-07	515	A0A7J4PBU1		GO:0046961	1906666	Thermoplasmata archaeon	GO:proton-transporting ATPase activity, rotational mechanism
Halo_Nar1-Halo_Nar1_10300_V-type_ATP_synthase_subunit_C.pdb	AF-A0A497NKI0-F1-model_v4	0.171	328	269	0	7	334	2	327	4.239e-07	514	A0A497NKI0		GO:0046961	2026714	Candidatus Bathyarchaeota archaeon	GO:proton-transporting ATPase activity, rotational mechanism
Halo_Nar1-Halo_Nar1_10300_V-type_ATP_synthase_subunit_C.pdb	AF-B6WBM1-F1-model_v4	0.184	322	259	0	10	331	9	326	4.239e-07	514	B6WBM1	WP_004815841.1	GO:0046961	561177	Anaerococcus hydrogenalis DSM 7454, Anaerococcus hydrogenalis GIFU 7662, Anaerococcus hydrogenalis strain DSM 7454, Anaerococcus hydrogenalis str. DSM 7454	GO:proton-transporting ATPase activity, rotational mechanism
Halo_Nar1-Halo_Nar1_10300_V-type_ATP_synthase_subunit_C.pdb	AF-A0A2N2A4R0-F1-model_v4	0.156	331	273	0	1	331	44	368	4.239e-07	514	A0A2N2A4R0		GO:0046961	2013790	Firmicutes bacterium HGW-Firmicutes-9	GO:proton-transporting ATPase activity, rotational mechanism
Halo_Nar1-Halo_Nar1_10300_V-type_ATP_synthase_subunit_C.pdb	AF-A0A256BIU7-F1-model_v4	0.214	326	253	0	6	331	5	327	4.424e-07	513	A0A256BIU7		GO:0046961	1981982	Aerococcus sp. 1KP-2016	GO:proton-transporting ATPase activity, rotational mechanism
Halo_Nar1-Halo_Nar1_10300_V-type_ATP_synthase_subunit_C.pdb	AF-A0A7T5RQV3-F1-model_v4	0.178	349	270	0	4	332	1	349	4.424e-07	513	A0A7T5RQV3	XP_009496558.1	GO:0046961	1906665	archaea archaeon, archaeon	GO:proton-transporting ATPase activity, rotational mechanism
Halo_Nar1-Halo_Nar1_10300_V-type_ATP_synthase_subunit_C.pdb	AF-H1YZF0-F1-model_v4	0.177	329	267	0	6	334	57	382	4.424e-07	513	H1YZF0	WP_004078232.1	GO:0016020; GO:0046961	937775	Methanoplanus limicola DSM 2279, Methanoplanus limicola strain DSM 2279, Methanoplanus limicola str. DSM 2279	GO:membrane GO:proton-transporting ATPase activity, rotational mechanism
Halo_Nar1-Halo_Nar1_10300_V-type_ATP_synthase_subunit_C.pdb	AF-A0A7V6PY73-F1-model_v4	0.197	341	267	0	1	334	1	341	4.618e-07	512	A0A7V6PY73		GO:0046961	1898204	Clostridiaceae bacterium	GO:proton-transporting ATPase activity, rotational mechanism
Halo_Nar1-Halo_Nar1_10300_V-type_ATP_synthase_subunit_C.pdb	AF-A0A0F6ALM5-F1-model_v4	0.186	341	265	0	6	332	2	342	4.618e-07	512	A0A0F6ALM5	WP_012310943.1	GO:0046961	126740	Thermotoga sp. RQ2	GO:proton-transporting ATPase activity, rotational mechanism
Halo_Nar1-Halo_Nar1_10300_V-type_ATP_synthase_subunit_C.pdb	AF-A0A3B9QCS7-F1-model_v4	0.169	351	273	0	4	333	1	351	4.618e-07	512	A0A3B9QCS7		GO:0046961	2060923	Clostridiales bacterium UBA9857	GO:proton-transporting ATPase activity, rotational mechanism
Halo_Nar1-Halo_Nar1_10300_V-type_ATP_synthase_subunit_C.pdb	AF-A0A497EWK9-F1-model_v4	0.186	347	267	0	5	333	5	351	4.82e-07	511	A0A497EWK9		GO:0046961	2250257	Candidatus Verstraetearchaeota archaeon, Verstraetearchaeota archaeon	GO:proton-transporting ATPase activity, rotational mechanism
Halo_Nar1-Halo_Nar1_10300_V-type_ATP_synthase_subunit_C.pdb	AF-A0A0S7X3G3-F1-model_v4	0.196	340	264	0	6	334	35	374	4.82e-07	511	A0A0S7X3G3		GO:0033179; GO:0005524; GO:0046933; GO:0046961; GO:0042777	1703397	Deltaproteobacteria bacterium DG_8	GO:proton-transporting V-type ATPase, V0 domain GO:ATP binding GO:proton-transporting ATP synthase activity, rotational mechanism GO:proton-transporting ATPase activity, rotational mechanism
Halo_Nar1-Halo_Nar1_10300_V-type_ATP_synthase_subunit_C.pdb	AF-A0A1G3Q4P8-F1-model_v4	0.191	339	255	0	2	317	1	339	5.031e-07	510	A0A1G3Q4P8	XP_002950773.1	GO:0016020; GO:0046961	1802188	Spirochaetes bacterium GWF1_41_5	GO:membrane GO:proton-transporting ATPase activity, rotational mechanism
Halo_Nar1-Halo_Nar1_10300_V-type_ATP_synthase_subunit_C.pdb	AF-A0A1U7M8M7-F1-model_v4	0.194	343	267	0	1	332	1	343	5.031e-07	510	A0A1U7M8M7	WP_075724466.1	GO:0046961	1123403	Tissierella creatinophila DSM 6911	GO:proton-transporting ATPase activity, rotational mechanism
Halo_Nar1-Halo_Nar1_10300_V-type_ATP_synthase_subunit_C.pdb	AF-A0A5C1QHR3-F1-model_v4	0.161	357	277	0	1	331	1	357	5.031e-07	510	A0A5C1QHR3	XP_022991804.1; XP_022991805.1	GO:0046961	2518645	DSM 16308, Oceanispirochaeta crateris Dubinina et al. 2020, Oceanispirochaeta crateris, Oceanispirochaeta sp. K2, strain K2, VKM B-3266	GO:proton-transporting ATPase activity, rotational mechanism
Halo_Nar1-Halo_Nar1_10300_V-type_ATP_synthase_subunit_C.pdb	AF-A0A2K3JIP5-F1-model_v4	0.186	334	267	0	6	334	37	370	5.031e-07	510	A0A2K3JIP5		GO:0016020; GO:0046961	1933280	Thermoplasmata archaeon M9B2D	GO:membrane GO:proton-transporting ATPase activity, rotational mechanism
Halo_Nar1-Halo_Nar1_10300_V-type_ATP_synthase_subunit_C.pdb	AF-A0A3C0XVX8-F1-model_v4	0.162	326	265	0	6	331	12	328	5.251e-07	509	A0A3C0XVX8		GO:0046961	2052159	Coriobacteriia bacterium	GO:proton-transporting ATPase activity, rotational mechanism
Halo_Nar1-Halo_Nar1_10300_V-type_ATP_synthase_subunit_C.pdb	AF-A0A7V2EDQ8-F1-model_v4	0.201	333	260	0	6	332	2	334	5.251e-07	509	A0A7V2EDQ8		GO:0046961	1869227	Bacteria bacterium, Bacterial sp., Bacteria sp., bacterium, Bacterium sp., unclassified bacterium, unidentified bacteria, unidentified bacterium, unidentified eubacterium, unknown bacteria, Unknown eubacteria, Unknown eubacterium	GO:proton-transporting ATPase activity, rotational mechanism
Halo_Nar1-Halo_Nar1_10300_V-type_ATP_synthase_subunit_C.pdb	AF-A0A660U2H5-F1-model_v4	0.184	331	265	0	1	331	8	333	5.251e-07	509	A0A660U2H5		GO:0046961	2202144	Spirochaetota bacterium	GO:proton-transporting ATPase activity, rotational mechanism
Halo_Nar1-Halo_Nar1_10300_V-type_ATP_synthase_subunit_C.pdb	AF-A0A6N7M3K6-F1-model_v4	0.186	331	268	0	3	333	1	330	5.251e-07	509	A0A6N7M3K6	XP_030385925.1	GO:0046961	2044939	Clostridia bacterium	GO:proton-transporting ATPase activity, rotational mechanism
Halo_Nar1-Halo_Nar1_10300_V-type_ATP_synthase_subunit_C.pdb	AF-A0A662SUY0-F1-model_v4	0.199	344	267	0	1	334	1	344	5.251e-07	509	A0A662SUY0		GO:0046961	2056630	Candidatus Korarchaeota archaeon, Korarchaeota archaeon	GO:proton-transporting ATPase activity, rotational mechanism
Halo_Nar1-Halo_Nar1_10300_V-type_ATP_synthase_subunit_C.pdb	AF-A0A832C274-F1-model_v4	0.197	333	263	0	6	333	13	345	5.481e-07	508	A0A832C274		GO:0016020; GO:0046961	1977087	Proteobacteria bacterium, Pseudomonadota bacterium	GO:membrane GO:proton-transporting ATPase activity, rotational mechanism
Halo_Nar1-Halo_Nar1_10300_V-type_ATP_synthase_subunit_C.pdb	AF-A0A7C3F1W2-F1-model_v4	0.2	329	250	0	6	334	8	321	5.72e-07	507	A0A7C3F1W2	XP_013290978.1	GO:0046961	1867258	archaeon V1, archaeon V2, Candidatus Methanomethylicus mesodigestum, Candidatus Methanomethylicus mesodigestum Vanwonterghem et al. 2016, Candidatus Methanomethylicus mesodigestus corrig. Vanwonterghem et al. 2016, Candidatus Methanomethylicus mesodigestus	GO:proton-transporting ATPase activity, rotational mechanism
Halo_Nar1-Halo_Nar1_10300_V-type_ATP_synthase_subunit_C.pdb	AF-A0A7J3D2H9-F1-model_v4	0.176	342	273	0	1	332	1	342	5.72e-07	507	A0A7J3D2H9		GO:0046961	2268198	Nitrososphaeria archaeon	GO:proton-transporting ATPase activity, rotational mechanism
Halo_Nar1-Halo_Nar1_10300_V-type_ATP_synthase_subunit_C.pdb	AF-A0A1S9CFW6-F1-model_v4	0.154	335	275	0	7	332	7	341	5.971e-07	506	A0A1S9CFW6		GO:0046961	1764958	Epulopiscium sp. AS2M-Bin001	GO:proton-transporting ATPase activity, rotational mechanism
Halo_Nar1-Halo_Nar1_10300_V-type_ATP_synthase_subunit_C.pdb	AF-A0A832ZMN0-F1-model_v4	0.15	346	278	0	6	333	31	376	5.971e-07	506	A0A832ZMN0		GO:0016020; GO:0046961	2480821	Desulfurococcales archaeon	GO:membrane GO:proton-transporting ATPase activity, rotational mechanism
Halo_Nar1-Halo_Nar1_10300_V-type_ATP_synthase_subunit_C.pdb	AF-A0A1Q9P8B3-F1-model_v4	0.168	327	266	0	6	332	5	325	6.232e-07	505	A0A1Q9P8B3		GO:0046961	1841596	archaeon Heimdall AB_125, Candidatus Heimdallarchaeota archaeon AB_125	GO:proton-transporting ATPase activity, rotational mechanism
Halo_Nar1-Halo_Nar1_10300_V-type_ATP_synthase_subunit_C.pdb	AF-D6GT58-F1-model_v4	0.145	348	285	0	1	334	1	348	6.232e-07	505	D6GT58	WP_014263149.1	GO:0046961	546269	Filifactor alocis ATCC 35896, Filifactor alocis strain ATCC 35896, Filifactor alocis str. ATCC 35896	GO:proton-transporting ATPase activity, rotational mechanism
Halo_Nar1-Halo_Nar1_10300_V-type_ATP_synthase_subunit_C.pdb	AF-A0A401UQL9-F1-model_v4	0.183	326	264	0	6	331	5	328	6.505e-07	504	A0A401UQL9	NP_491093.1	GO:0046961	360422	Clostridium sp. A121, Clostridium tagluense, Clostridium tagluense Suetin et al. 2009, culture-collection:VKM:B:2369, DSM 17763, strain A121, VKM B-2369	GO:proton-transporting ATPase activity, rotational mechanism
Halo_Nar1-Halo_Nar1_10300_V-type_ATP_synthase_subunit_C.pdb	AF-A0A354HE49-F1-model_v4	0.161	337	274	0	6	333	6	342	6.505e-07	504	A0A354HE49		GO:0046961	2485925	Hungateiclostridiaceae bacterium, Oscillospiraceae bacterium, Ruminococcaceae bacterium	GO:proton-transporting ATPase activity, rotational mechanism
Halo_Nar1-Halo_Nar1_10300_V-type_ATP_synthase_subunit_C.pdb	AF-A0A6G0UQ33-F1-model_v4	0.175	340	271	0	6	334	311	650	6.505e-07	504	A0A6G0UQ33		GO:0033179; GO:0005230; GO:0046961	2598192	Halicephalobus sp. NKZ332	GO:proton-transporting V-type ATPase, V0 domain GO:extracellular ligand-gated monoatomic ion channel activity GO:proton-transporting ATPase activity, rotational mechanism
Halo_Nar1-Halo_Nar1_10300_V-type_ATP_synthase_subunit_C.pdb	AF-G5KHA7-F1-model_v4	0.187	328	266	0	4	331	3	330	6.79e-07	503	G5KHA7	WP_006739908.1	GO:0046961	764291	Streptococcus urinalis 2285-97, Streptococcus urinalis CCUG 41590, Streptococcus urinalis CDC 2285-97, Streptococcus urinalis CIP 106463, Streptococcus urinalis DSM 16830, Streptococcus urinalis LMG 19649, Streptococcus urinalis str. 2285-97, Streptococcus urinalis strain 2285-97	GO:proton-transporting ATPase activity, rotational mechanism
Halo_Nar1-Halo_Nar1_10300_V-type_ATP_synthase_subunit_C.pdb	AF-R7KRS9-F1-model_v4	0.136	346	286	0	1	332	7	352	6.79e-07	503	R7KRS9		GO:0046961	1262955	Ruminococcus sp. CAG:353	GO:proton-transporting ATPase activity, rotational mechanism
Halo_Nar1-Halo_Nar1_10300_V-type_ATP_synthase_subunit_C.pdb	AF-T0LZE7-F1-model_v4	0.18	350	271	0	1	331	3	352	6.79e-07	503	T0LZE7		GO:0046961	261388	Ferroplasma sp. Fer2, Ferroplasma sp. Type II	GO:proton-transporting ATPase activity, rotational mechanism
Halo_Nar1-Halo_Nar1_10300_V-type_ATP_synthase_subunit_C.pdb	AF-A0A7D7FY81-F1-model_v4	0.185	328	261	0	4	331	1	321	7.087e-07	502	A0A7D7FY81		GO:0046961	2758033	Carnobacteriaceae bacterium zg-84	GO:proton-transporting ATPase activity, rotational mechanism
Halo_Nar1-Halo_Nar1_10300_V-type_ATP_synthase_subunit_C.pdb	AF-A0A847CW43-F1-model_v4	0.168	333	274	0	2	334	1	330	7.087e-07	502	A0A847CW43	XP_003290271.1	GO:0046961	2049431	Tissierellia bacterium	GO:proton-transporting ATPase activity, rotational mechanism
Halo_Nar1-Halo_Nar1_10300_V-type_ATP_synthase_subunit_C.pdb	AF-A0A417HLF1-F1-model_v4	0.178	341	270	0	6	334	7	347	7.087e-07	502	A0A417HLF1	XP_012191064.1	GO:0046961	2292269	Ruminococcaceae bacterium AM28-23LB	GO:proton-transporting ATPase activity, rotational mechanism
Halo_Nar1-Halo_Nar1_10300_V-type_ATP_synthase_subunit_C.pdb	AF-A0A847PDH7-F1-model_v4	0.163	367	276	0	2	332	3	369	7.087e-07	502	A0A847PDH7		GO:0046961	2699746	Fretibacterium sp.	GO:proton-transporting ATPase activity, rotational mechanism
Halo_Nar1-Halo_Nar1_10300_V-type_ATP_synthase_subunit_C.pdb	AF-U7TQX9-F1-model_v4	0.177	329	269	0	3	331	1	328	7.397e-07	501	U7TQX9	WP_023037919.1	GO:0046961	1316587	Fusobacterium nucleatum CTI-6	GO:proton-transporting ATPase activity, rotational mechanism
Halo_Nar1-Halo_Nar1_10300_V-type_ATP_synthase_subunit_C.pdb	AF-A0A7C6CQ12-F1-model_v4	0.21	329	259	0	3	331	6	334	7.397e-07	501	A0A7C6CQ12		GO:0046961	1898207	Clostridiales bacterium	GO:proton-transporting ATPase activity, rotational mechanism
Halo_Nar1-Halo_Nar1_10300_V-type_ATP_synthase_subunit_C.pdb	AF-A0A2V2CUM4-F1-model_v4	0.179	331	266	0	1	331	1	325	7.721e-07	500	A0A2V2CUM4		GO:0046961	2044939	Clostridia bacterium	GO:proton-transporting ATPase activity, rotational mechanism
Halo_Nar1-Halo_Nar1_10300_V-type_ATP_synthase_subunit_C.pdb	AF-A0A7C7AK56-F1-model_v4	0.186	331	268	0	1	331	1	330	7.721e-07	500	A0A7C7AK56		GO:0046961	2049431	Tissierellia bacterium	GO:proton-transporting ATPase activity, rotational mechanism
Halo_Nar1-Halo_Nar1_10300_V-type_ATP_synthase_subunit_C.pdb	AF-A0A1F3XSA4-F1-model_v4	0.142	339	278	0	7	331	3	341	7.721e-07	500	A0A1F3XSA4		GO:0046961	1797403	Bdellovibrionales bacterium RIFOXYD1_FULL_53_11	GO:proton-transporting ATPase activity, rotational mechanism
Halo_Nar1-Halo_Nar1_10300_V-type_ATP_synthase_subunit_C.pdb	AF-A0A7V0JW92-F1-model_v4	0.174	322	263	0	1	322	1	319	8.058e-07	499	A0A7V0JW92		GO:0046961	2035772	candidate division OP3 bacterium, Candidatus Omnitrophica bacterium, Candidatus Omnitrophota bacterium, Omnitrophica bacterium	GO:proton-transporting ATPase activity, rotational mechanism
Halo_Nar1-Halo_Nar1_10300_V-type_ATP_synthase_subunit_C.pdb	AF-A0A1F5CVW1-F1-model_v4	0.183	332	262	0	1	322	4	335	8.058e-07	499	A0A1F5CVW1		GO:0046961	1797381	Candidatus Bathyarchaeota archaeon RBG_16_48_13	GO:proton-transporting ATPase activity, rotational mechanism
Halo_Nar1-Halo_Nar1_10300_V-type_ATP_synthase_subunit_C.pdb	AF-A0A832TEU6-F1-model_v4	0.195	327	252	0	6	319	41	367	8.411e-07	498	A0A832TEU6	XP_001330423.1	GO:0016020; GO:0046961	2320	DSM 6324, JCM 9639, Methanopyrus kandleri Kurr et al. 1992, Methanopyrus kandleri, NBRC 100938, strain AV19	GO:membrane GO:proton-transporting ATPase activity, rotational mechanism
Halo_Nar1-Halo_Nar1_10300_V-type_ATP_synthase_subunit_C.pdb	AF-A0A497JJX9-F1-model_v4	0.19	327	262	0	9	332	32	358	8.779e-07	497	A0A497JJX9	XP_012336565.1	GO:0046961	2026736	Candidatus Diapherotrites archaeon	GO:proton-transporting ATPase activity, rotational mechanism
Halo_Nar1-Halo_Nar1_10300_V-type_ATP_synthase_subunit_C.pdb	AF-A0A1V5Y6U0-F1-model_v4	0.197	329	259	0	3	331	1	324	9.163e-07	496	A0A1V5Y6U0		GO:0046961	1852884	Firmicutes bacterium ADurb.Bin182	GO:proton-transporting ATPase activity, rotational mechanism
Halo_Nar1-Halo_Nar1_10300_V-type_ATP_synthase_subunit_C.pdb	AF-A0A151B527-F1-model_v4	0.203	326	257	0	6	331	5	328	9.564e-07	495	A0A151B527	WP_066823494.1	GO:0046961	1121338	Clostridium tepidiprofundi DSM 19306, Clostridium tepidiprofundi SG 508	GO:proton-transporting ATPase activity, rotational mechanism
Halo_Nar1-Halo_Nar1_10300_V-type_ATP_synthase_subunit_C.pdb	AF-A0A7C1U6F6-F1-model_v4	0.189	346	261	0	6	328	7	352	9.564e-07	495	A0A7C1U6F6	XP_022727876.1	GO:0016020; GO:0046961	2052180	Phycisphaerales bacterium	GO:membrane GO:proton-transporting ATPase activity, rotational mechanism
Halo_Nar1-Halo_Nar1_10300_V-type_ATP_synthase_subunit_C.pdb	AF-A0A7X8KMS2-F1-model_v4	0.146	353	283	0	1	332	2	354	9.564e-07	495	A0A7X8KMS2		GO:0046961	2053624	Synergistaceae bacterium	GO:proton-transporting ATPase activity, rotational mechanism
Halo_Nar1-Halo_Nar1_10300_V-type_ATP_synthase_subunit_C.pdb	AF-A0A1V4MGF9-F1-model_v4	0.179	331	257	0	1	331	1	314	9.983e-07	494	A0A1V4MGF9		GO:0046961	1775673	delta proteobacterium MLS_D	GO:proton-transporting ATPase activity, rotational mechanism
Halo_Nar1-Halo_Nar1_10300_V-type_ATP_synthase_subunit_C.pdb	AF-A0A2M7TQA9-F1-model_v4	0.204	332	261	0	5	333	11	342	9.983e-07	494	A0A2M7TQA9		GO:0046961	2014297	bacterium (Candidatus Torokbacteria) CG_4_10_14_0_2_um_filter_35_8	GO:proton-transporting ATPase activity, rotational mechanism
Halo_Nar1-Halo_Nar1_10300_V-type_ATP_synthase_subunit_C.pdb	AF-A0A7J3W8S2-F1-model_v4	0.19	342	264	0	6	332	6	347	9.983e-07	494	A0A7J3W8S2		GO:0046961	2026714	Candidatus Bathyarchaeota archaeon	GO:proton-transporting ATPase activity, rotational mechanism
Halo_Nar1-Halo_Nar1_10300_V-type_ATP_synthase_subunit_C.pdb	AF-A0A285BI80-F1-model_v4	0.202	330	262	0	4	333	1	329	1.042e-06	493	A0A285BI80	XP_002000218.2	GO:0046961	1550240	Thermoanaerobacterium sp. RBIITD	GO:proton-transporting ATPase activity, rotational mechanism
Halo_Nar1-Halo_Nar1_10300_V-type_ATP_synthase_subunit_C.pdb	AF-A0A1I5VWB0-F1-model_v4	0.214	331	259	0	1	331	1	330	1.042e-06	493	A0A1I5VWB0		GO:0046961	937334	Acetomicrobium faecale corrig. Winter et al. 1988, Acetomicrobium faecale, Acetomicrobium faecalis, Acetomicrobium faecalis Winter et al. 1987, Caldicoprobacter faecalis, Caldicoprobacter faecalis (Winter 1988) Bouanane-Darenfed et al. 2015, DSM 20678, JCM 30420	GO:proton-transporting ATPase activity, rotational mechanism
Halo_Nar1-Halo_Nar1_10300_V-type_ATP_synthase_subunit_C.pdb	AF-I0XAA8-F1-model_v4	0.173	331	271	0	6	334	6	336	1.042e-06	493	I0XAA8	WP_009104006.1	GO:0046961	1124982	Treponema sp. JC4	GO:proton-transporting ATPase activity, rotational mechanism
Halo_Nar1-Halo_Nar1_10300_V-type_ATP_synthase_subunit_C.pdb	AF-A0A497GR12-F1-model_v4	0.177	336	268	0	7	333	2	337	1.042e-06	493	A0A497GR12	XP_027095709.1	GO:0046961	2250277	Thermoprotei archaeon	GO:proton-transporting ATPase activity, rotational mechanism
Halo_Nar1-Halo_Nar1_10300_V-type_ATP_synthase_subunit_C.pdb	AF-A0A1S9CGH2-F1-model_v4	0.171	333	269	0	7	332	7	339	1.042e-06	493	A0A1S9CGH2		GO:0046961	1764963	Epulopiscium sp. Nele67-Bin005	GO:proton-transporting ATPase activity, rotational mechanism
Halo_Nar1-Halo_Nar1_10300_V-type_ATP_synthase_subunit_C.pdb	AF-A0A6P1TJL7-F1-model_v4	0.166	338	271	0	6	331	6	343	1.042e-06	493	A0A6P1TJL7		GO:0046961	2696063	Anaerocolumna sedimenticola Kim et al. 2021, Anaerocolumna sedimenticola, Anaerocolumna sp. CBA3638, CBA3638, DSM 110663, strain CBA3638	GO:proton-transporting ATPase activity, rotational mechanism
Halo_Nar1-Halo_Nar1_10300_V-type_ATP_synthase_subunit_C.pdb	AF-A0A1G3XGW9-F1-model_v4	0.161	347	279	0	1	333	4	350	1.042e-06	493	A0A1G3XGW9		GO:0046961	1802371	Thaumarchaeota archaeon RBG_16_49_8	GO:proton-transporting ATPase activity, rotational mechanism
Halo_Nar1-Halo_Nar1_10300_V-type_ATP_synthase_subunit_C.pdb	AF-A0A662L342-F1-model_v4	0.169	329	263	0	6	334	12	329	1.088e-06	492	A0A662L342		GO:0046961	1906666	Thermoplasmata archaeon	GO:proton-transporting ATPase activity, rotational mechanism
Halo_Nar1-Halo_Nar1_10300_V-type_ATP_synthase_subunit_C.pdb	AF-A0A836SNT4-F1-model_v4	0.187	328	263	0	6	330	5	332	1.088e-06	492	A0A836SNT4		GO:0046961	2053570	candidate division WS3 bacterium, Candidatus Latescibacteria bacterium	GO:proton-transporting ATPase activity, rotational mechanism
Halo_Nar1-Halo_Nar1_10300_V-type_ATP_synthase_subunit_C.pdb	AF-A0A1M6E815-F1-model_v4	0.174	337	268	0	8	332	8	344	1.088e-06	492	A0A1M6E815	WP_073025582.1	GO:0046961	1122184	Clostridium sp. EBR-02E-0046, Lutispora thermophila DSM 19022, Lutispora thermophila EBR46	GO:proton-transporting ATPase activity, rotational mechanism
Halo_Nar1-Halo_Nar1_10300_V-type_ATP_synthase_subunit_C.pdb	AF-A0A662D4I4-F1-model_v4	0.187	340	268	0	1	331	9	348	1.088e-06	492	A0A662D4I4	XP_010917991.1	GO:0046961	2030807	Candidatus Aerophobetes bacterium	GO:proton-transporting ATPase activity, rotational mechanism
Halo_Nar1-Halo_Nar1_10300_V-type_ATP_synthase_subunit_C.pdb	AF-A6NQZ1-F1-model_v4	0.179	329	264	0	6	334	8	330	1.135e-06	491	A6NQZ1		GO:0046961	411467	Bacteroides capillosus ATCC 29799, Pseudoflavonifractor capillosus ATCC 29799, Pseudoflavonifractor capillosus strain ATCC 29799, Pseudoflavonifractor capillosus str. ATCC 29799	GO:proton-transporting ATPase activity, rotational mechanism
Halo_Nar1-Halo_Nar1_10300_V-type_ATP_synthase_subunit_C.pdb	AF-A0A3M1AJE1-F1-model_v4	0.175	331	269	0	4	334	12	338	1.135e-06	491	A0A3M1AJE1		GO:0046961	2212469	Calditrichaeota bacterium, Calditrichota bacterium	GO:proton-transporting ATPase activity, rotational mechanism
Halo_Nar1-Halo_Nar1_10300_V-type_ATP_synthase_subunit_C.pdb	AF-A0A6A8MBU0-F1-model_v4	0.168	332	273	0	3	334	1	329	1.185e-06	490	A0A6A8MBU0	XP_009492522.1	GO:0046961	2606709	Baileyella intestinalis, Baileyella intestinalis Wylensek et al. 2020, Baileyella intestinalis Wylensek et al. 2021, Clostridiales Family XIII bacterium DSM 106896, Clostridiales Family XIII bacterium RF-744-FAT-WT-3, DSM 106896, JCM 34418, JCM-34418, JCM:34418, JCM34418, strain RF-744-FAT-WT-3	GO:proton-transporting ATPase activity, rotational mechanism
Halo_Nar1-Halo_Nar1_10300_V-type_ATP_synthase_subunit_C.pdb	AF-D8FIW7-F1-model_v4	0.151	324	274	0	9	332	6	329	1.185e-06	490	D8FIW7	WP_009345496.1	GO:0046961	768724	Peptoniphilus sp. oral taxon 836 strain F0141, Peptoniphilus sp. oral taxon 836 str. F0141	GO:proton-transporting ATPase activity, rotational mechanism
Halo_Nar1-Halo_Nar1_10300_V-type_ATP_synthase_subunit_C.pdb	AF-A0A6G7XZG5-F1-model_v4	0.165	336	275	0	4	333	1	336	1.185e-06	490	A0A6G7XZG5		GO:0046961	2714930	Erysipelothrix sp. HDW6C	GO:proton-transporting ATPase activity, rotational mechanism
Halo_Nar1-Halo_Nar1_10300_V-type_ATP_synthase_subunit_C.pdb	AF-A0A7C3Z906-F1-model_v4	0.201	337	262	0	6	334	6	342	1.185e-06	490	A0A7C3Z906		GO:0016020; GO:0046961	1879010	Bacillota bacterium, Firmicutes bacterium	GO:membrane GO:proton-transporting ATPase activity, rotational mechanism
Halo_Nar1-Halo_Nar1_10300_V-type_ATP_synthase_subunit_C.pdb	AF-A0A0P8YA18-F1-model_v4	0.14	347	286	0	1	334	1	347	1.185e-06	490	A0A0P8YA18	WP_054875670.1	GO:0046961	36849	ATCC 43583, Clostridium pfennigii Krumholz and Bryant 1985, Clostridium pfennigii, DSM 3222, Oxobacter pfennigii (Krumholz and Bryant 1985) Collins et al. 1994, Oxobacter pfennigii, strain V5-2	GO:proton-transporting ATPase activity, rotational mechanism
Halo_Nar1-Halo_Nar1_10300_V-type_ATP_synthase_subunit_C.pdb	AF-U2JIZ7-F1-model_v4	0.206	321	253	0	9	329	8	327	1.237e-06	489	U2JIZ7	WP_021675692.1	GO:0046961	1321784	Peptostreptococcaceae bacterium oral taxon 113 str. W5053	GO:proton-transporting ATPase activity, rotational mechanism
Halo_Nar1-Halo_Nar1_10300_V-type_ATP_synthase_subunit_C.pdb	AF-A0A497MBS3-F1-model_v4	0.17	329	271	0	6	334	11	338	1.237e-06	489	A0A497MBS3	XP_005834744.1	GO:0046961	2026714	Candidatus Bathyarchaeota archaeon	GO:proton-transporting ATPase activity, rotational mechanism
Halo_Nar1-Halo_Nar1_10300_V-type_ATP_synthase_subunit_C.pdb	AF-A0A1T4W829-F1-model_v4	0.197	339	262	0	1	327	1	339	1.237e-06	489	A0A1T4W829		GO:0046961	1881060	Clostridium sp. USBA 49	GO:proton-transporting ATPase activity, rotational mechanism
Halo_Nar1-Halo_Nar1_10300_V-type_ATP_synthase_subunit_C.pdb	AF-A0A662FU01-F1-model_v4	0.201	326	247	0	9	334	4	313	1.291e-06	488	A0A662FU01		GO:0046961	2250277	Thermoprotei archaeon	GO:proton-transporting ATPase activity, rotational mechanism
Halo_Nar1-Halo_Nar1_10300_V-type_ATP_synthase_subunit_C.pdb	AF-A0A347WIX3-F1-model_v4	0.18	326	265	0	6	331	5	328	1.291e-06	488	A0A347WIX3	XP_016268909.1	GO:0046961	2036206	Aerococcaceae bacterium ZY16052, CCTCC AB 2017017, CCTCC:AB2017017, DSM 105755, strain ZY16052, Suicoccus acidiformans Li et al. 2019, Suicoccus acidiformans	GO:proton-transporting ATPase activity, rotational mechanism
Halo_Nar1-Halo_Nar1_10300_V-type_ATP_synthase_subunit_C.pdb	AF-A0A233V6Z7-F1-model_v4	0.182	331	267	0	5	332	5	335	1.291e-06	488	A0A233V6Z7		GO:0046961	1260	ATCC 15794, CCUG 17636, Diplococcus magnus Prevot 1933, DSM 20470, Finegoldia magna (Prevot 1933) Murdoch and Shah 2000, Finegoldia magna, GIFU 7629, GIFU:7629, JCM 1766, NCTC 11804, Peptococcus magnus (Prevot 1933) Holdeman and Moore 1972 (Approved Lists 1980), Peptococcus magnus, Peptostreptococcus magnus (Prevot 1933) Ezaki et al. 1983, Peptostreptococcus magnus	GO:proton-transporting ATPase activity, rotational mechanism
Halo_Nar1-Halo_Nar1_10300_V-type_ATP_synthase_subunit_C.pdb	AF-A0A7C6HED3-F1-model_v4	0.182	330	258	0	2	331	1	316	1.347e-06	487	A0A7C6HED3		GO:0046961	1898204	Clostridiaceae bacterium	GO:proton-transporting ATPase activity, rotational mechanism
Halo_Nar1-Halo_Nar1_10300_V-type_ATP_synthase_subunit_C.pdb	AF-A0A562J508-F1-model_v4	0.188	334	270	0	1	334	1	333	1.347e-06	487	A0A562J508	XP_011897422.1	GO:0046961	130788	ATCC BAA-283, culture-collection:ATCC:BAA:283, DSM 13558, Sedimentibacter saalensis Breitenstein et al. 2002, Sedimentibacter saalensis, strain ZF2, unidentified bacterium ZF2	GO:proton-transporting ATPase activity, rotational mechanism
Halo_Nar1-Halo_Nar1_10300_V-type_ATP_synthase_subunit_C.pdb	AF-A0A3N1X5T6-F1-model_v4	0.158	338	274	0	6	331	7	344	1.347e-06	487	A0A3N1X5T6		GO:0046961	1329262	Anaerosporobacter sp. Gal1, DSM 26537, JCM 18753, Mobilisporobacter senegalensis Mbengue et al. 2016, Mobilisporobacter senegalensis, strain Gal1	GO:proton-transporting ATPase activity, rotational mechanism
Halo_Nar1-Halo_Nar1_10300_V-type_ATP_synthase_subunit_C.pdb	AF-A0A7C5TQ72-F1-model_v4	0.188	328	260	0	3	323	1	328	1.406e-06	486	A0A7C5TQ72		GO:0046961	2250256	Candidatus Altiarchaeales archaeon	GO:proton-transporting ATPase activity, rotational mechanism
Halo_Nar1-Halo_Nar1_10300_V-type_ATP_synthase_subunit_C.pdb	AF-A0A7J2L396-F1-model_v4	0.194	340	268	0	1	333	1	340	1.406e-06	486	A0A7J2L396		GO:0046961	2026714	Candidatus Bathyarchaeota archaeon	GO:proton-transporting ATPase activity, rotational mechanism
Halo_Nar1-Halo_Nar1_10300_V-type_ATP_synthase_subunit_C.pdb	AF-A0A356EGJ0-F1-model_v4	0.164	348	272	0	6	331	7	354	1.406e-06	486	A0A356EGJ0		GO:0046961	1898206	Spirochaetaceae bacterium	GO:proton-transporting ATPase activity, rotational mechanism
Halo_Nar1-Halo_Nar1_10300_V-type_ATP_synthase_subunit_C.pdb	AF-A0A2V3WFB2-F1-model_v4	0.17	330	272	0	2	331	1	329	1.468e-06	485	A0A2V3WFB2		GO:0046961	621096	CGMCC 1.7733, DSM 22440, Halolactibacillus sp. H96B60, strain H96B60, Streptohalobacillus salinus, Streptohalobacillus salinus Wang et al. 2011	GO:proton-transporting ATPase activity, rotational mechanism
Halo_Nar1-Halo_Nar1_10300_V-type_ATP_synthase_subunit_C.pdb	AF-A0A842Q3Q8-F1-model_v4	0.213	339	256	0	6	331	8	346	1.468e-06	485	A0A842Q3Q8		GO:0046961	2169593	Nitrososphaeraceae archaeon	GO:proton-transporting ATPase activity, rotational mechanism
Halo_Nar1-Halo_Nar1_10300_V-type_ATP_synthase_subunit_C.pdb	AF-A0A3P6SM18-F1-model_v4	0.162	353	275	0	6	334	79	431	1.468e-06	485	A0A3P6SM18		GO:0033179; GO:0046961	42156	Litomosoides sigmodontis Chandler, 1931, Litomosoides sigmodontis	GO:proton-transporting V-type ATPase, V0 domain GO:proton-transporting ATPase activity, rotational mechanism
Halo_Nar1-Halo_Nar1_10300_V-type_ATP_synthase_subunit_C.pdb	AF-A0A7V0VYZ1-F1-model_v4	0.176	335	272	0	4	334	11	345	1.532e-06	484	A0A7V0VYZ1		GO:0046961	2026781	Candidatus Poribacteria bacterium, Poribacteria bacterium	GO:proton-transporting ATPase activity, rotational mechanism
Halo_Nar1-Halo_Nar1_10300_V-type_ATP_synthase_subunit_C.pdb	AF-A0A218ZKX5-F1-model_v4	0.184	346	268	0	2	330	4	349	1.532e-06	484	A0A218ZKX5		GO:0046961	1961137	Thermoplasmatales archaeon ARMAN	GO:proton-transporting ATPase activity, rotational mechanism
Halo_Nar1-Halo_Nar1_10300_V-type_ATP_synthase_subunit_C.pdb	AF-A0A1I1DPX7-F1-model_v4	0.18	330	270	0	2	331	1	330	1.599e-06	483	A0A1I1DPX7		GO:0046961	34097	ATCC 43811, Brevinema andersonii Defosse et al. 1995, Brevinema andersonii, strain CT11616	GO:proton-transporting ATPase activity, rotational mechanism
Halo_Nar1-Halo_Nar1_10300_V-type_ATP_synthase_subunit_C.pdb	AF-A0A7C6N220-F1-model_v4	0.165	325	259	0	7	331	3	313	1.669e-06	482	A0A7C6N220	XP_001301713.1	GO:0046961	1898209	Acholeplasmataceae bacterium	GO:proton-transporting ATPase activity, rotational mechanism
Halo_Nar1-Halo_Nar1_10300_V-type_ATP_synthase_subunit_C.pdb	AF-R5FVN8-F1-model_v4	0.189	330	265	0	2	331	1	328	1.669e-06	482	R5FVN8		GO:0046961	1262896	Faecalibacterium sp. CAG:1138	GO:proton-transporting ATPase activity, rotational mechanism
Halo_Nar1-Halo_Nar1_10300_V-type_ATP_synthase_subunit_C.pdb	AF-A0A7J2JPP6-F1-model_v4	0.189	336	264	0	6	332	9	344	1.669e-06	482	A0A7J2JPP6		GO:0046961	2056630	Candidatus Korarchaeota archaeon, Korarchaeota archaeon	GO:proton-transporting ATPase activity, rotational mechanism
Halo_Nar1-Halo_Nar1_10300_V-type_ATP_synthase_subunit_C.pdb	AF-D6GVY7-F1-model_v4	0.174	337	264	0	3	323	1	337	1.742e-06	481	D6GVY7	XP_004999112.1	GO:0046961	662762	Candidatus Parvarchaeum acidophilus ARMAN-5	GO:proton-transporting ATPase activity, rotational mechanism
Halo_Nar1-Halo_Nar1_10300_V-type_ATP_synthase_subunit_C.pdb	AF-A0A352W6E4-F1-model_v4	0.148	338	279	0	4	331	10	347	1.742e-06	481	A0A352W6E4		GO:0046961	1879010	Bacillota bacterium, Firmicutes bacterium	GO:proton-transporting ATPase activity, rotational mechanism
Halo_Nar1-Halo_Nar1_10300_V-type_ATP_synthase_subunit_C.pdb	AF-A0A101IWA0-F1-model_v4	0.155	338	274	0	9	333	13	350	1.742e-06	481	A0A101IWA0		GO:0046961	1641385	Synergistales bacterium 54_9	GO:proton-transporting ATPase activity, rotational mechanism
Halo_Nar1-Halo_Nar1_10300_V-type_ATP_synthase_subunit_C.pdb	AF-A0A2E9CFU3-F1-model_v4	0.142	338	286	0	1	334	2	339	1.818e-06	480	A0A2E9CFU3		GO:0046961	2026747	Candidatus Heimdallarchaeota archaeon	GO:proton-transporting ATPase activity, rotational mechanism
Halo_Nar1-Halo_Nar1_10300_V-type_ATP_synthase_subunit_C.pdb	AF-A0A3A4QUE1-F1-model_v4	0.18	354	271	0	4	334	1	354	1.818e-06	480	A0A3A4QUE1		GO:0046961	2093366	Auribacter fodinae, Candidatus Auribacter fodinae, Candidatus Auribacter fodinae Williams et al. 2022, Candidatus Auribacterota bacterium SURF_26, isolate SURF_26	GO:proton-transporting ATPase activity, rotational mechanism
Halo_Nar1-Halo_Nar1_10300_V-type_ATP_synthase_subunit_C.pdb	AF-A0A2P6W569-F1-model_v4	0.643	129	46	0	4	132	1	129	1.898e-06	479	A0A2P6W569		GO:0046961	1919222	Nanohaloarchaea archaeon SW_7_46_7	GO:proton-transporting ATPase activity, rotational mechanism
Halo_Nar1-Halo_Nar1_10300_V-type_ATP_synthase_subunit_C.pdb	AF-A0A354ZD54-F1-model_v4	0.162	328	271	0	6	333	6	329	1.898e-06	479	A0A354ZD54		GO:0046961	1898206	Spirochaetaceae bacterium	GO:proton-transporting ATPase activity, rotational mechanism
Halo_Nar1-Halo_Nar1_10300_V-type_ATP_synthase_subunit_C.pdb	AF-A0A524IGG6-F1-model_v4	0.16	351	274	0	5	331	6	356	1.898e-06	479	A0A524IGG6		GO:0016020; GO:0046961	2026792	Spirochaetales bacterium	GO:membrane GO:proton-transporting ATPase activity, rotational mechanism
Halo_Nar1-Halo_Nar1_10300_V-type_ATP_synthase_subunit_C.pdb	AF-A0A2T0BHL1-F1-model_v4	0.19	326	262	0	6	331	5	328	1.981e-06	478	A0A2T0BHL1		GO:0046961	52704	Clostridium vincentii Mountfort et al. 1997, Clostridium vincentii, DSM 10228, strain lac-1	GO:proton-transporting ATPase activity, rotational mechanism
Halo_Nar1-Halo_Nar1_10300_V-type_ATP_synthase_subunit_C.pdb	AF-A0A7X7SY64-F1-model_v4	0.181	329	265	0	3	331	5	329	1.981e-06	478	A0A7X7SY64		GO:0046961	1898204	Clostridiaceae bacterium	GO:proton-transporting ATPase activity, rotational mechanism
Halo_Nar1-Halo_Nar1_10300_V-type_ATP_synthase_subunit_C.pdb	AF-A0A7C6C946-F1-model_v4	0.186	334	271	0	1	334	1	334	1.981e-06	478	A0A7C6C946		GO:0046961	1879010	Bacillota bacterium, Firmicutes bacterium	GO:proton-transporting ATPase activity, rotational mechanism
Halo_Nar1-Halo_Nar1_10300_V-type_ATP_synthase_subunit_C.pdb	AF-A0A096B0G5-F1-model_v4	0.181	346	269	0	6	334	7	352	1.981e-06	478	A0A096B0G5		GO:0046961	742738	Clostridium orbiscindens 1_3_50AFAA, Clostridium orbiscindens str. 1_3_50AFAA, Clostridium orbiscindens strain 1_3_50AFAA, Flavonifractor plautii 1_3_50AFAA	GO:proton-transporting ATPase activity, rotational mechanism
Halo_Nar1-Halo_Nar1_10300_V-type_ATP_synthase_subunit_C.pdb	AF-A0A846LEE4-F1-model_v4	0.181	337	261	0	1	320	1	337	1.981e-06	478	A0A846LEE4		GO:0046961	477641	CGMCC 4.5581, DSM 45201, Modestobacter marinus, Modestobacter marinus Xiao et al. 2011, Modestobacter sp. 42H12-1, strain 42H12-1	GO:proton-transporting ATPase activity, rotational mechanism
Halo_Nar1-Halo_Nar1_10300_V-type_ATP_synthase_subunit_C.pdb	AF-A0A429ZLC5-F1-model_v4	0.169	331	272	0	4	334	3	330	2.068e-06	477	A0A429ZLC5		GO:0046961	2739	ATCC 51200, CCUG 33394, CIP 104684, DSM 6633, LMG 11491, LMG:11491, NCFB 2777, NCIMB 13133, strain OS1-68, Vagococcus salmoninarum, Vagococcus salmoninarum Wallbanks et al. 1990	GO:proton-transporting ATPase activity, rotational mechanism
Halo_Nar1-Halo_Nar1_10300_V-type_ATP_synthase_subunit_C.pdb	AF-A0A7J3DT67-F1-model_v4	0.181	342	265	0	5	329	4	345	2.068e-06	477	A0A7J3DT67		GO:0046961	2268198	Nitrososphaeria archaeon	GO:proton-transporting ATPase activity, rotational mechanism
Halo_Nar1-Halo_Nar1_10300_V-type_ATP_synthase_subunit_C.pdb	AF-A0A7X8BHK7-F1-model_v4	0.144	340	276	0	9	332	12	351	2.068e-06	477	A0A7X8BHK7		GO:0046961	2053624	Synergistaceae bacterium	GO:proton-transporting ATPase activity, rotational mechanism
Halo_Nar1-Halo_Nar1_10300_V-type_ATP_synthase_subunit_C.pdb	AF-A0A844K5L6-F1-model_v4	0.178	341	268	0	6	332	7	347	2.158e-06	476	A0A844K5L6		GO:0046961	2584680	Pseudoflavonifractor sp. BIOML-A18	GO:proton-transporting ATPase activity, rotational mechanism
Halo_Nar1-Halo_Nar1_10300_V-type_ATP_synthase_subunit_C.pdb	AF-W8UB66-F1-model_v4	0.155	333	270	0	1	333	2	321	2.253e-06	475	W8UB66		GO:0046961	1286171	Eubacterium acidaminophilum al-2, Eubacterium acidaminophilum DSM 3953, Peptoclostridium acidaminophilum al-2, Peptoclostridium acidaminophilum DSM 3953	GO:proton-transporting ATPase activity, rotational mechanism
Halo_Nar1-Halo_Nar1_10300_V-type_ATP_synthase_subunit_C.pdb	AF-A0A358ATI1-F1-model_v4	0.163	328	268	0	6	333	5	325	2.253e-06	475	A0A358ATI1	XP_003382827.1	GO:0046961	1898207	Clostridiales bacterium	GO:proton-transporting ATPase activity, rotational mechanism
Halo_Nar1-Halo_Nar1_10300_V-type_ATP_synthase_subunit_C.pdb	AF-A0A7C6UX48-F1-model_v4	0.198	331	263	0	1	331	1	329	2.253e-06	475	A0A7C6UX48		GO:0046961	1898204	Clostridiaceae bacterium	GO:proton-transporting ATPase activity, rotational mechanism
Halo_Nar1-Halo_Nar1_10300_V-type_ATP_synthase_subunit_C.pdb	AF-R6RNK7-F1-model_v4	0.189	343	268	0	3	333	1	343	2.253e-06	475	R6RNK7		GO:0046961	1263080	Eubacterium siraeum CAG:80	GO:proton-transporting ATPase activity, rotational mechanism
Halo_Nar1-Halo_Nar1_10300_V-type_ATP_synthase_subunit_C.pdb	AF-A0A1W1YSQ6-F1-model_v4	0.182	326	263	0	6	331	5	327	2.351e-06	474	A0A1W1YSQ6		GO:0046961	371602	Aerococcus suis, Aerococcus suis Vela et al. 2007 emend. Tohno et al. 2014, CCUG 52530, CECT 7139, DSM 21500, JCM 18035, strain 1821/02	GO:proton-transporting ATPase activity, rotational mechanism
Halo_Nar1-Halo_Nar1_10300_V-type_ATP_synthase_subunit_C.pdb	AF-A0A0V0UNZ4-F1-model_v4	0.159	341	276	0	6	334	12	352	2.351e-06	474	A0A0V0UNZ4		GO:0043186; GO:0033179; GO:0005524; GO:0016787; GO:0003676; GO:0046961; GO:0003724	181606	Trichinella sp. T9	GO:proton-transporting V-type ATPase, V0 domain GO:ATP binding GO:hydrolase activity GO:nucleic acid binding GO:proton-transporting ATPase activity, rotational mechanism GO:RNA helicase activity
Halo_Nar1-Halo_Nar1_10300_V-type_ATP_synthase_subunit_C.pdb	AF-A0A3M1HBK5-F1-model_v4	0.178	334	262	0	1	334	1	320	2.454e-06	473	A0A3M1HBK5		GO:0046961	2026739	Euryarchaeota archaeon	GO:proton-transporting ATPase activity, rotational mechanism
Halo_Nar1-Halo_Nar1_10300_V-type_ATP_synthase_subunit_C.pdb	AF-A0A2P6W800-F1-model_v4	0.598	142	57	0	2	143	1	142	2.562e-06	472	A0A2P6W800		GO:0046961	1919219	Nanohaloarchaea archaeon SW_10_44_10	GO:proton-transporting ATPase activity, rotational mechanism
Halo_Nar1-Halo_Nar1_10300_V-type_ATP_synthase_subunit_C.pdb	AF-A0A1V6ALG3-F1-model_v4	0.19	333	253	0	1	333	1	313	2.562e-06	472	A0A1V6ALG3	XP_012199294.1	GO:0046961	1852882	Firmicutes bacterium ADurb.Bin146	GO:proton-transporting ATPase activity, rotational mechanism
Halo_Nar1-Halo_Nar1_10300_V-type_ATP_synthase_subunit_C.pdb	AF-R7KDR1-F1-model_v4	0.181	326	262	0	6	331	5	325	2.562e-06	472	R7KDR1		GO:0046961	1262688	Acidaminococcus sp. CAG:917	GO:proton-transporting ATPase activity, rotational mechanism
Halo_Nar1-Halo_Nar1_10300_V-type_ATP_synthase_subunit_C.pdb	AF-A0A417HM26-F1-model_v4	0.173	333	270	0	1	333	1	328	2.562e-06	472	A0A417HM26		GO:0046961	2292269	Ruminococcaceae bacterium AM28-23LB	GO:proton-transporting ATPase activity, rotational mechanism
Halo_Nar1-Halo_Nar1_10300_V-type_ATP_synthase_subunit_C.pdb	AF-A0A497FMM6-F1-model_v4	0.177	338	271	0	4	333	1	338	2.562e-06	472	A0A497FMM6	XP_020732635.1	GO:0046961	2250277	Thermoprotei archaeon	GO:proton-transporting ATPase activity, rotational mechanism
Halo_Nar1-Halo_Nar1_10300_V-type_ATP_synthase_subunit_C.pdb	AF-A0A151E431-F1-model_v4	0.161	334	274	0	6	333	37	370	2.562e-06	472	A0A151E431		GO:0016020; GO:0046961	1803819	Thermoplasmatales archaeon SG8-52-4	GO:membrane GO:proton-transporting ATPase activity, rotational mechanism
Halo_Nar1-Halo_Nar1_10300_V-type_ATP_synthase_subunit_C.pdb	AF-A0A3S5DZ12-F1-model_v4	0.183	330	267	0	4	331	1	330	2.674e-06	471	A0A3S5DZ12		GO:0016787; GO:0046961	78535	Streptococcus viridans, 'Streptococcus viridans'	GO:hydrolase activity GO:proton-transporting ATPase activity, rotational mechanism
Halo_Nar1-Halo_Nar1_10300_V-type_ATP_synthase_subunit_C.pdb	AF-A0A7X7QXQ5-F1-model_v4	0.153	344	274	0	6	330	3	346	2.674e-06	471	A0A7X7QXQ5		GO:0016020; GO:0046961	1869227	Bacteria bacterium, Bacterial sp., Bacteria sp., bacterium, Bacterium sp., unclassified bacterium, unidentified bacteria, unidentified bacterium, unidentified eubacterium, unknown bacteria, Unknown eubacteria, Unknown eubacterium	GO:membrane GO:proton-transporting ATPase activity, rotational mechanism
Halo_Nar1-Halo_Nar1_10300_V-type_ATP_synthase_subunit_C.pdb	AF-A0A1Y3ADI8-F1-model_v4	0.255	307	213	0	8	314	10	296	2.791e-06	470	A0A1Y3ADI8		GO:0033179; GO:0046961; GO:0006754	1855863	Halorubrum sp. SD612	GO:proton-transporting V-type ATPase, V0 domain GO:proton-transporting ATPase activity, rotational mechanism GO:ATP biosynthetic process
Halo_Nar1-Halo_Nar1_10300_V-type_ATP_synthase_subunit_C.pdb	AF-A0A353EVV1-F1-model_v4	0.195	332	265	0	3	334	1	330	2.791e-06	470	A0A353EVV1		GO:0046961	1898207	Clostridiales bacterium	GO:proton-transporting ATPase activity, rotational mechanism
Halo_Nar1-Halo_Nar1_10300_V-type_ATP_synthase_subunit_C.pdb	AF-A0A2I0N8B4-F1-model_v4	0.166	333	274	0	6	334	42	374	2.791e-06	470	A0A2I0N8B4		GO:0016020; GO:0046961	2013852	Thermoplasmata archaeon HGW-Thermoplasmata-1	GO:membrane GO:proton-transporting ATPase activity, rotational mechanism
Halo_Nar1-Halo_Nar1_10300_V-type_ATP_synthase_subunit_C.pdb	AF-A0A349PE68-F1-model_v4	0.141	332	279	0	1	332	1	326	2.913e-06	469	A0A349PE68		GO:0016020; GO:0046961	2030800	Elusimicrobiota bacterium	GO:membrane GO:proton-transporting ATPase activity, rotational mechanism
Halo_Nar1-Halo_Nar1_10300_V-type_ATP_synthase_subunit_C.pdb	AF-A0A1F9MNT9-F1-model_v4	0.19	335	260	0	6	327	7	341	2.913e-06	469	A0A1F9MNT9		GO:0046961	1797908	Desulfobacca sp. RBG_16_58_9	GO:proton-transporting ATPase activity, rotational mechanism
Halo_Nar1-Halo_Nar1_10300_V-type_ATP_synthase_subunit_C.pdb	AF-R5WQA5-F1-model_v4	0.174	329	263	0	3	331	1	319	3.04e-06	468	R5WQA5		GO:0046961	1262867	Corallococcus sp. CAG:1435	GO:proton-transporting ATPase activity, rotational mechanism
Halo_Nar1-Halo_Nar1_10300_V-type_ATP_synthase_subunit_C.pdb	AF-A0A429ZFV8-F1-model_v4	0.157	334	273	0	1	334	1	325	3.173e-06	467	A0A429ZFV8		GO:0046961	81947	ATCC 700839, CCUG 39187, CIP 106118, DSM 15741, strain M1134/97/1, Vagococcus lutrae Lawson et al. 1999, Vagococcus lutrae, Vagococcus sp. CCUG 39187, Vagococcus sp. CCUG39187	GO:proton-transporting ATPase activity, rotational mechanism
Halo_Nar1-Halo_Nar1_10300_V-type_ATP_synthase_subunit_C.pdb	AF-A0A7C3Y5E4-F1-model_v4	0.159	336	278	0	4	334	1	336	3.173e-06	467	A0A7C3Y5E4		GO:0046961	2056630	Candidatus Korarchaeota archaeon, Korarchaeota archaeon	GO:proton-transporting ATPase activity, rotational mechanism
Halo_Nar1-Halo_Nar1_10300_V-type_ATP_synthase_subunit_C.pdb	AF-A0A662HAY6-F1-model_v4	0.15	335	269	0	1	317	3	337	3.173e-06	467	A0A662HAY6		GO:0046961	2250277	Thermoprotei archaeon	GO:proton-transporting ATPase activity, rotational mechanism
Halo_Nar1-Halo_Nar1_10300_V-type_ATP_synthase_subunit_C.pdb	AF-A0A090N4N8-F1-model_v4	0.149	338	280	0	5	334	4	341	3.173e-06	467	A0A090N4N8	XP_004357994.1	GO:0033179; GO:0016471; GO:0046961; GO:0007035; GO:0007034	70448	Ostreococcus tauri C.Courties & M.-J.Chretiennot-Dinet, 1995, Ostreococcus tauri	GO:proton-transporting V-type ATPase, V0 domain GO:vacuolar proton-transporting V-type ATPase complex GO:proton-transporting ATPase activity, rotational mechanism GO:vacuolar transport
Halo_Nar1-Halo_Nar1_10300_V-type_ATP_synthase_subunit_C.pdb	AF-A0A7J2NM01-F1-model_v4	0.171	318	259	0	6	323	41	353	3.173e-06	467	A0A7J2NM01		GO:0046961	2026714	Candidatus Bathyarchaeota archaeon	GO:proton-transporting ATPase activity, rotational mechanism
Halo_Nar1-Halo_Nar1_10300_V-type_ATP_synthase_subunit_C.pdb	AF-A0A143ZPE0-F1-model_v4	0.168	331	267	0	1	331	1	322	3.312e-06	466	A0A143ZPE0		GO:0046961	1780381	Eubacteriaceae bacterium CHKCI005	GO:proton-transporting ATPase activity, rotational mechanism
Halo_Nar1-Halo_Nar1_10300_V-type_ATP_synthase_subunit_C.pdb	AF-A0A7C6XS62-F1-model_v4	0.19	332	264	0	2	333	8	334	3.312e-06	466	A0A7C6XS62		GO:0046961	1898207	Clostridiales bacterium	GO:proton-transporting ATPase activity, rotational mechanism
Halo_Nar1-Halo_Nar1_10300_V-type_ATP_synthase_subunit_C.pdb	AF-A0A257AL53-F1-model_v4	0.168	342	275	0	1	332	1	342	3.457e-06	465	A0A257AL53		GO:0046961	2012510	Candidatus Bathyarchaeota archaeon ex4484_205	GO:proton-transporting ATPase activity, rotational mechanism
Halo_Nar1-Halo_Nar1_10300_V-type_ATP_synthase_subunit_C.pdb	AF-A0A661VCD7-F1-model_v4	0.182	344	267	0	6	333	8	351	3.457e-06	465	A0A661VCD7		GO:0046961	2026724	Chloroflexota bacterium	GO:proton-transporting ATPase activity, rotational mechanism
Halo_Nar1-Halo_Nar1_10300_V-type_ATP_synthase_subunit_C.pdb	AF-A0A7X6Y531-F1-model_v4	0.177	365	274	0	1	334	1	365	3.457e-06	465	A0A7X6Y531		GO:0046961	1898204	Clostridiaceae bacterium	GO:proton-transporting ATPase activity, rotational mechanism
Halo_Nar1-Halo_Nar1_10300_V-type_ATP_synthase_subunit_C.pdb	AF-A0A7J4V4S1-F1-model_v4	0.258	258	183	0	7	254	10	267	3.609e-06	464	A0A7J4V4S1		GO:0046961	1906666	Thermoplasmata archaeon	GO:proton-transporting ATPase activity, rotational mechanism
Halo_Nar1-Halo_Nar1_10300_V-type_ATP_synthase_subunit_C.pdb	AF-A0A2H0VDS6-F1-model_v4	0.184	328	265	0	4	331	1	326	3.766e-06	463	A0A2H0VDS6		GO:0046961	1974551	Candidatus Doudnabacteria bacterium CG10_big_fil_rev_8_21_14_0_10_41_10	GO:proton-transporting ATPase activity, rotational mechanism
Halo_Nar1-Halo_Nar1_10300_V-type_ATP_synthase_subunit_C.pdb	AF-A0A1V2YE91-F1-model_v4	0.162	332	274	0	6	333	2	333	3.766e-06	463	A0A1V2YE91		GO:0046961	1884656	Epulopiscium sp. Nuni2H_MBin001	GO:proton-transporting ATPase activity, rotational mechanism
Halo_Nar1-Halo_Nar1_10300_V-type_ATP_synthase_subunit_C.pdb	AF-A0A0H2SDL1-F1-model_v4	0.183	341	266	0	7	333	3	343	3.766e-06	463	A0A0H2SDL1	WP_047266425.1	GO:0046961	1428448	Marinitoga sp. 1155	GO:proton-transporting ATPase activity, rotational mechanism
Halo_Nar1-Halo_Nar1_10300_V-type_ATP_synthase_subunit_C.pdb	AF-A0A356B0R4-F1-model_v4	0.16	338	275	0	7	334	7	344	3.766e-06	463	A0A356B0R4	XP_013287169.1	GO:0046961	1898207	Clostridiales bacterium	GO:proton-transporting ATPase activity, rotational mechanism
Halo_Nar1-Halo_Nar1_10300_V-type_ATP_synthase_subunit_C.pdb	AF-A0A7K4HP25-F1-model_v4	0.141	341	282	0	6	334	50	390	3.766e-06	463	A0A7K4HP25	XP_019270258.1	GO:0016020; GO:0046961	81417	DSM 2702, Methanofollis tationis, Methanofollis tationis (Zabel et al. 1986) Zellner et al. 1999, Methanogenium tatii, Methanogenium tationis corrig. Zabel et al. 1986, Methanogenium tationis, OCM 159	GO:membrane GO:proton-transporting ATPase activity, rotational mechanism
Halo_Nar1-Halo_Nar1_10300_V-type_ATP_synthase_subunit_C.pdb	AF-A0A3D4HMS3-F1-model_v4	0.149	278	230	0	64	334	2	279	4.103e-06	461	A0A3D4HMS3		GO:0046961	2053624	Synergistaceae bacterium	GO:proton-transporting ATPase activity, rotational mechanism
Halo_Nar1-Halo_Nar1_10300_V-type_ATP_synthase_subunit_C.pdb	AF-A0A2H0Y5L9-F1-model_v4	0.179	331	268	0	1	331	65	392	4.103e-06	461	A0A2H0Y5L9		GO:0046961	2014324	Parcubacteria group bacterium CG08_land_8_20_14_0_20_48_21	GO:proton-transporting ATPase activity, rotational mechanism
Halo_Nar1-Halo_Nar1_10300_V-type_ATP_synthase_subunit_C.pdb	AF-A0A355G3M1-F1-model_v4	0.158	330	267	0	2	331	1	318	4.283e-06	460	A0A355G3M1		GO:0046961	2485925	Hungateiclostridiaceae bacterium, Oscillospiraceae bacterium, Ruminococcaceae bacterium	GO:proton-transporting ATPase activity, rotational mechanism
Halo_Nar1-Halo_Nar1_10300_V-type_ATP_synthase_subunit_C.pdb	AF-A0A2H6CR70-F1-model_v4	0.165	332	273	0	3	334	1	328	4.283e-06	460	A0A2H6CR70		GO:0046961	1513897	Tetragenococcus halophilus subsp. halophilus (Mees 1934) Juste et al. 2012, Tetragenococcus halophilus subsp. halophilus	GO:proton-transporting ATPase activity, rotational mechanism
Halo_Nar1-Halo_Nar1_10300_V-type_ATP_synthase_subunit_C.pdb	AF-A0A353W4Q6-F1-model_v4	0.152	341	280	0	4	334	1	341	4.47e-06	459	A0A353W4Q6		GO:0046961	1898207	Clostridiales bacterium	GO:proton-transporting ATPase activity, rotational mechanism
Halo_Nar1-Halo_Nar1_10300_V-type_ATP_synthase_subunit_C.pdb	AF-A0A182FT22-F1-model_v4	0.141	355	286	0	1	334	101	455	4.47e-06	459	A0A182FT22	NP_001272187.1; XP_015312426.1; XP_015312427.1; XP_015312428.1	GO:0033179; GO:0046961	7167	Anopheles albimanus, Anopheles albimanus Wiedemann, 1820	GO:proton-transporting V-type ATPase, V0 domain GO:proton-transporting ATPase activity, rotational mechanism
Halo_Nar1-Halo_Nar1_10300_V-type_ATP_synthase_subunit_C.pdb	AF-A0A1I4D4J4-F1-model_v4	0.152	332	270	0	2	333	1	319	4.87e-06	457	A0A1I4D4J4	WP_035633612.1	GO:0046961	1855374	Lachnospiraceae bacterium KH1T2	GO:proton-transporting ATPase activity, rotational mechanism
Halo_Nar1-Halo_Nar1_10300_V-type_ATP_synthase_subunit_C.pdb	AF-R6GQL4-F1-model_v4	0.177	331	263	0	3	333	1	320	4.87e-06	457	R6GQL4		GO:0046961	1262819	Clostridium sp. CAG:557	GO:proton-transporting ATPase activity, rotational mechanism
Halo_Nar1-Halo_Nar1_10300_V-type_ATP_synthase_subunit_C.pdb	AF-A0A3D3CDJ9-F1-model_v4	0.156	316	257	0	1	305	8	323	4.87e-06	457	A0A3D3CDJ9	XP_011367339.1; XP_011367340.1; XP_011367341.1; XP_011367342.1	GO:0046961	2053624	Synergistaceae bacterium	GO:proton-transporting ATPase activity, rotational mechanism
Halo_Nar1-Halo_Nar1_10300_V-type_ATP_synthase_subunit_C.pdb	AF-A0A842LPF8-F1-model_v4	0.365	214	133	0	5	215	16	229	5.083e-06	456	A0A842LPF8		GO:0046961	2250530	Archaeoglobi archaeon	GO:proton-transporting ATPase activity, rotational mechanism
Halo_Nar1-Halo_Nar1_10300_V-type_ATP_synthase_subunit_C.pdb	AF-A0A497FFT7-F1-model_v4	0.169	325	254	0	9	333	4	310	5.083e-06	456	A0A497FFT7		GO:0046961	2250277	Thermoprotei archaeon	GO:proton-transporting ATPase activity, rotational mechanism
Halo_Nar1-Halo_Nar1_10300_V-type_ATP_synthase_subunit_C.pdb	AF-A0A401S9G5-F1-model_v4	0.161	341	276	0	5	334	85	425	5.083e-06	456	A0A401S9G5		GO:0033179; GO:0046961	137246	brownbanded bambooshark, Chiloscyllium punctatum Muller & Henle, 1838, Chiloscyllium punctatum	GO:proton-transporting V-type ATPase, V0 domain GO:proton-transporting ATPase activity, rotational mechanism
Halo_Nar1-Halo_Nar1_10300_V-type_ATP_synthase_subunit_C.pdb	AF-A0A7C6P3F7-F1-model_v4	0.17	327	256	0	7	333	3	311	5.306e-06	455	A0A7C6P3F7		GO:0046961	1898209	Acholeplasmataceae bacterium	GO:proton-transporting ATPase activity, rotational mechanism
Halo_Nar1-Halo_Nar1_10300_V-type_ATP_synthase_subunit_C.pdb	AF-A0A6G7WZK2-F1-model_v4	0.176	335	272	0	4	334	1	335	5.306e-06	455	A0A6G7WZK2		GO:0046961	2714928	Erysipelothrix sp. HDW6A	GO:proton-transporting ATPase activity, rotational mechanism
Halo_Nar1-Halo_Nar1_10300_V-type_ATP_synthase_subunit_C.pdb	AF-A0A1V5TU58-F1-model_v4	0.188	330	258	0	2	331	1	319	5.538e-06	454	A0A1V5TU58		GO:0046961	1852887	Firmicutes bacterium ADurb.Bin262	GO:proton-transporting ATPase activity, rotational mechanism
Halo_Nar1-Halo_Nar1_10300_V-type_ATP_synthase_subunit_C.pdb	AF-A0A0S7WI94-F1-model_v4	0.189	331	266	0	1	331	1	329	5.538e-06	454	A0A0S7WI94		GO:0046961	1703771	candidate division TA06 bacterium DG_26	GO:proton-transporting ATPase activity, rotational mechanism
Halo_Nar1-Halo_Nar1_10300_V-type_ATP_synthase_subunit_C.pdb	AF-F2I5W6-F1-model_v4	0.169	334	273	0	2	331	1	334	5.538e-06	454	F2I5W6	WP_013670022.1	GO:0046961	866775	Aerococcus urinae ACS-120-V-Col10a	GO:proton-transporting ATPase activity, rotational mechanism
Halo_Nar1-Halo_Nar1_10300_V-type_ATP_synthase_subunit_C.pdb	AF-A0A1V5H3X9-F1-model_v4	0.161	329	273	0	7	332	10	338	5.538e-06	454	A0A1V5H3X9		GO:0046961	1852901	Lentisphaerae bacterium ADurb.BinA184	GO:proton-transporting ATPase activity, rotational mechanism
Halo_Nar1-Halo_Nar1_10300_V-type_ATP_synthase_subunit_C.pdb	AF-A0A1V4M336-F1-model_v4	0.179	333	267	0	9	334	4	336	5.538e-06	454	A0A1V4M336		GO:0046961	1775671	delta proteobacterium ML8_F1	GO:proton-transporting ATPase activity, rotational mechanism
Halo_Nar1-Halo_Nar1_10300_V-type_ATP_synthase_subunit_C.pdb	AF-A0A077YZI0-F1-model_v4	0.161	339	274	0	7	334	13	351	5.538e-06	454	A0A077YZI0		GO:0033179; GO:0046961	36087	human whipworm, Trichuris trichiura Linnaeus, 1771, Trichuris trichiura	GO:proton-transporting V-type ATPase, V0 domain GO:proton-transporting ATPase activity, rotational mechanism
Halo_Nar1-Halo_Nar1_10300_V-type_ATP_synthase_subunit_C.pdb	AF-A0A109RGS8-F1-model_v4	0.174	344	272	0	4	333	1	344	5.78e-06	453	A0A109RGS8	WP_067977689.1	GO:0046961	128944	Aerococcus urinae-hominis, Aerococcus urinaehominis Lawson et al. 2001 emend. Tohno et al. 2014, Aerococcus urinaehominis, CCUG 42038b, CCUG 42038 B, CIP 106675, DSM 15634	GO:proton-transporting ATPase activity, rotational mechanism
Halo_Nar1-Halo_Nar1_10300_V-type_ATP_synthase_subunit_C.pdb	AF-A0A7C4T2J5-F1-model_v4	0.164	350	272	0	3	328	1	350	5.78e-06	453	A0A7C4T2J5		GO:0016020; GO:0046961	2202144	Spirochaetota bacterium	GO:membrane GO:proton-transporting ATPase activity, rotational mechanism
Halo_Nar1-Halo_Nar1_10300_V-type_ATP_synthase_subunit_C.pdb	AF-A0A099NYJ0-F1-model_v4	0.166	343	274	0	6	334	9	351	6.033e-06	452	A0A099NYJ0	NP_200726.1	GO:0033179; GO:0046961	4909	AJ 4457 [[Candida krusei]], ATCC 24210, ATCC 6258 [[Candida krusei]], ATCC 749 [[Candida krusei]], Candida acidothermophilum, Candida acidothermophilum Y. Masuda, Ken. Kato, Y. Takayama, K. Kida & Meis. Nakan., 1975, 'Candida glycerinogenes', Candida krusei (Castell.) Berkhout, 1923, Candida krusei, CBS 5147, CBS 5147 T, CBS 573 [[Candida krusei]], DBVPG 7230 [[Candida krusei]], IAM 12186 [[Candida krusei]], IFO 1064 [[Candida krusei]], IFO 1395 [[Candida krusei]], Issatchenkia orientalis Kudryavtsev, 1960, Issatchenkia orientalis, NRRL Y-413 [[Candida krusei]], NRRL Y-5396, NRRL Y-7179 [[Candida krusei]], Pichia kudriavzevii Boidin, Pignal & Besson, 1965, Pichia kudriavzevii, Saccharomyces krusei Castell., 1910, Saccharomyces krusei, Saccharomyces sp. p1, specimen-voucher:NRRL:Y:413 [[Candida krusei]], specimen-voucher:NRRL:Y:5396, specimen-voucher:NRRL:Y:7179 [[Candida krusei]]	GO:proton-transporting V-type ATPase, V0 domain GO:proton-transporting ATPase activity, rotational mechanism
Halo_Nar1-Halo_Nar1_10300_V-type_ATP_synthase_subunit_C.pdb	AF-A0A182JGJ4-F1-model_v4	0.141	351	286	0	1	334	43	393	6.033e-06	452	A0A182JGJ4	XP_022939214.1	GO:0033179; GO:0046961	41427	Anopheles atroparvus	GO:proton-transporting V-type ATPase, V0 domain GO:proton-transporting ATPase activity, rotational mechanism
Halo_Nar1-Halo_Nar1_10300_V-type_ATP_synthase_subunit_C.pdb	AF-A0A2D7WAY7-F1-model_v4	0.174	313	246	0	33	331	3	315	6.297e-06	451	A0A2D7WAY7		GO:0046961	2026739	Euryarchaeota archaeon	GO:proton-transporting ATPase activity, rotational mechanism
Halo_Nar1-Halo_Nar1_10300_V-type_ATP_synthase_subunit_C.pdb	AF-A0A847HQP1-F1-model_v4	0.163	334	273	0	1	334	2	328	6.297e-06	451	A0A847HQP1	XP_022933500.1	GO:0046961	2053688	Candidatus Peribacteria bacterium	GO:proton-transporting ATPase activity, rotational mechanism
Halo_Nar1-Halo_Nar1_10300_V-type_ATP_synthase_subunit_C.pdb	AF-A0A0V8QE16-F1-model_v4	0.13	336	284	0	6	332	6	341	6.297e-06	451	A0A0V8QE16	WP_058352996.1	GO:0046961	290052	Acetanaerobacter ethanolgignens (Robinson and Ritchie 1981) Zou et al. 2021, Acetanaerobacter ethanolgignens, Acetivibrio ethanolgignens Robinson and Ritchie 1981, Acetivibrio ethanolgignens, Acetivibrio ethanoligignens, ATCC 33324, DSM 3005, LMG 7055, LMG:7055, strain 77-6	GO:proton-transporting ATPase activity, rotational mechanism
Halo_Nar1-Halo_Nar1_10300_V-type_ATP_synthase_subunit_C.pdb	AF-A0A1Y3SJT6-F1-model_v4	0.148	341	278	0	3	329	1	341	6.297e-06	451	A0A1Y3SJT6		GO:0046961	1965661	Pseudoflavonifractor sp. An85	GO:proton-transporting ATPase activity, rotational mechanism
Halo_Nar1-Halo_Nar1_10300_V-type_ATP_synthase_subunit_C.pdb	AF-A0A7J4FB18-F1-model_v4	0.178	329	243	0	5	333	7	303	6.573e-06	450	A0A7J4FB18	XP_026095658.1	GO:0046961	2026714	Candidatus Bathyarchaeota archaeon	GO:proton-transporting ATPase activity, rotational mechanism
Halo_Nar1-Halo_Nar1_10300_V-type_ATP_synthase_subunit_C.pdb	AF-A5Z880-F1-model_v4	0.142	331	273	0	3	333	1	319	6.573e-06	450	A5Z880	WP_005358727.1	GO:0046961	411463	Eubacterium ventriosum ATCC 27560	GO:proton-transporting ATPase activity, rotational mechanism
Halo_Nar1-Halo_Nar1_10300_V-type_ATP_synthase_subunit_C.pdb	AF-A0A7C0XRW5-F1-model_v4	0.19	333	264	0	1	333	1	327	6.573e-06	450	A0A7C0XRW5		GO:0046961	2250256	Candidatus Altiarchaeales archaeon	GO:proton-transporting ATPase activity, rotational mechanism
Halo_Nar1-Halo_Nar1_10300_V-type_ATP_synthase_subunit_C.pdb	AF-A0A7X9PF37-F1-model_v4	0.181	332	259	0	18	334	2	333	6.573e-06	450	A0A7X9PF37		GO:0046961	2024896	Anaerolineaceae bacterium	GO:proton-transporting ATPase activity, rotational mechanism
Halo_Nar1-Halo_Nar1_10300_V-type_ATP_synthase_subunit_C.pdb	AF-A0A1V5Y3F9-F1-model_v4	0.161	331	276	0	1	330	7	337	6.573e-06	450	A0A1V5Y3F9		GO:0046961	1852823	candidate division BRC1 bacterium ADurb.Bin183	GO:proton-transporting ATPase activity, rotational mechanism
Halo_Nar1-Halo_Nar1_10300_V-type_ATP_synthase_subunit_C.pdb	AF-A0A349G979-F1-model_v4	0.162	334	272	0	6	331	6	339	6.573e-06	450	A0A349G979		GO:0046961	2060927	Clostridiales bacterium UBA8960	GO:proton-transporting ATPase activity, rotational mechanism
Halo_Nar1-Halo_Nar1_10300_V-type_ATP_synthase_subunit_C.pdb	AF-A0A1W9R809-F1-model_v4	0.174	316	259	0	3	318	1	315	6.861e-06	449	A0A1W9R809		GO:0046961	1970782	Candidatus Omnitrophica bacterium 4484_70.1	GO:proton-transporting ATPase activity, rotational mechanism
Halo_Nar1-Halo_Nar1_10300_V-type_ATP_synthase_subunit_C.pdb	AF-A0A7X6VFR6-F1-model_v4	0.175	331	255	0	3	333	7	316	6.861e-06	449	A0A7X6VFR6		GO:0046961	1898204	Clostridiaceae bacterium	GO:proton-transporting ATPase activity, rotational mechanism
Halo_Nar1-Halo_Nar1_10300_V-type_ATP_synthase_subunit_C.pdb	AF-A0A3D1HYQ4-F1-model_v4	0.186	328	256	0	4	331	3	318	6.861e-06	449	A0A3D1HYQ4	XP_006654370.2	GO:0046961	2485925	Hungateiclostridiaceae bacterium, Oscillospiraceae bacterium, Ruminococcaceae bacterium	GO:proton-transporting ATPase activity, rotational mechanism
Halo_Nar1-Halo_Nar1_10300_V-type_ATP_synthase_subunit_C.pdb	AF-L0A9C2-F1-model_v4	0.13	340	284	0	6	333	6	345	6.861e-06	449	L0A9C2	WP_015232369.1	GO:0046961	1056495	Caldisphaera lagunensis DSM 15908, Caldisphaera lagunensis IC-154, Caldisphaera lagunensis JCM 11604, Caldisphaera lagunensis strain DSM 15908, Caldisphaera lagunensis str. DSM 15908	GO:proton-transporting ATPase activity, rotational mechanism
Halo_Nar1-Halo_Nar1_10300_V-type_ATP_synthase_subunit_C.pdb	AF-A0A2V2EDZ0-F1-model_v4	0.204	331	261	0	1	331	1	329	7.161e-06	448	A0A2V2EDZ0		GO:0046961	1898207	Clostridiales bacterium	GO:proton-transporting ATPase activity, rotational mechanism
Halo_Nar1-Halo_Nar1_10300_V-type_ATP_synthase_subunit_C.pdb	AF-A0A497LW68-F1-model_v4	0.168	343	275	0	2	332	3	345	7.474e-06	447	A0A497LW68		GO:0046961	2026714	Candidatus Bathyarchaeota archaeon	GO:proton-transporting ATPase activity, rotational mechanism
Halo_Nar1-Halo_Nar1_10300_V-type_ATP_synthase_subunit_C.pdb	AF-A0A7C7EBQ7-F1-model_v4	0.152	340	276	0	6	332	6	345	7.474e-06	447	A0A7C7EBQ7		GO:0046961	1898207	Clostridiales bacterium	GO:proton-transporting ATPase activity, rotational mechanism
Halo_Nar1-Halo_Nar1_10300_V-type_ATP_synthase_subunit_C.pdb	AF-A0A3D2X5V5-F1-model_v4	0.175	331	266	0	4	334	1	323	7.801e-06	446	A0A3D2X5V5	XP_034086782.1	GO:0046961	66219	ATCC 700394, Clostridium phytofermentans, Clostridium phytofermentans Warnick et al. 2002, DSM 18823, Lachnoclostridium phytofermentans, Lachnoclostridium phytofermentans Yutin and Galperin 2013, strain ISDg	GO:proton-transporting ATPase activity, rotational mechanism
Halo_Nar1-Halo_Nar1_10300_V-type_ATP_synthase_subunit_C.pdb	AF-A0A7C6SBB5-F1-model_v4	0.18	332	269	0	3	334	1	329	7.801e-06	446	A0A7C6SBB5		GO:0046961	2049035	Mogibacterium sp.	GO:proton-transporting ATPase activity, rotational mechanism
Halo_Nar1-Halo_Nar1_10300_V-type_ATP_synthase_subunit_C.pdb	AF-A0A660UIK4-F1-model_v4	0.16	330	276	0	4	333	13	342	7.801e-06	446	A0A660UIK4		GO:0046961	2026781	Candidatus Poribacteria bacterium, Poribacteria bacterium	GO:proton-transporting ATPase activity, rotational mechanism
Halo_Nar1-Halo_Nar1_10300_V-type_ATP_synthase_subunit_C.pdb	AF-A0A7C6NDJ5-F1-model_v4	0.149	349	276	0	7	331	9	357	7.801e-06	446	A0A7C6NDJ5		GO:0046961	2026792	Spirochaetales bacterium	GO:proton-transporting ATPase activity, rotational mechanism
Halo_Nar1-Halo_Nar1_10300_V-type_ATP_synthase_subunit_C.pdb	AF-A0A6A4TM23-F1-model_v4	0.157	340	277	0	6	334	73	412	7.801e-06	446	A0A6A4TM23		GO:0033179; GO:0046961	52904	Pleuronectes maximus, Psetta maxima (Linnaeus, 1758), Psetta maxima, Rhombus maximus, Scophthalmus maximus (Linnaeus, 1758), Scophthalmus maximus, turbot	GO:proton-transporting V-type ATPase, V0 domain GO:proton-transporting ATPase activity, rotational mechanism
Halo_Nar1-Halo_Nar1_10300_V-type_ATP_synthase_subunit_C.pdb	AF-R6Y843-F1-model_v4	0.167	332	266	0	3	334	1	320	8.143e-06	445	R6Y843		GO:0046961	1262989	Firmicutes bacterium CAG:94	GO:proton-transporting ATPase activity, rotational mechanism
Halo_Nar1-Halo_Nar1_10300_V-type_ATP_synthase_subunit_C.pdb	AF-A0A845QMD9-F1-model_v4	0.179	331	270	0	1	331	1	330	8.143e-06	445	A0A845QMD9		GO:0046961	169435	Anaerotruncus colihominis Lawson et al. 2004, Anaerotruncus colihominis, CCUG 45055, CIP 107754, DSM 17241, JCM 15631, Ruminococcus sp. 14565, WAL 14565	GO:proton-transporting ATPase activity, rotational mechanism
Halo_Nar1-Halo_Nar1_10300_V-type_ATP_synthase_subunit_C.pdb	AF-A0A832ZR73-F1-model_v4	0.193	341	263	0	1	327	1	341	8.143e-06	445	A0A832ZR73		GO:0046961	2250277	Thermoprotei archaeon	GO:proton-transporting ATPase activity, rotational mechanism
Halo_Nar1-Halo_Nar1_10300_V-type_ATP_synthase_subunit_C.pdb	AF-W5MW96-F1-model_v4	0.172	340	272	0	6	334	68	407	8.143e-06	445	W5MW96	XP_006479590.1; XP_006479591.1	GO:0005769; GO:0033181; GO:0033179; GO:0016471; GO:0046961; GO:0007035; GO:0007034	7918	Lepisosteus oculatus, Lepisosteus oculatus Winchell, 1864, spotted gar	GO:early endosome GO:proton-transporting V-type ATPase, V0 domain GO:vacuolar proton-transporting V-type ATPase complex GO:proton-transporting ATPase activity, rotational mechanism GO:vacuolar transport
Halo_Nar1-Halo_Nar1_10300_V-type_ATP_synthase_subunit_C.pdb	AF-A0A7V6HQW6-F1-model_v4	0.168	328	263	0	7	334	5	321	8.499e-06	444	A0A7V6HQW6		GO:0046961	1898209	Acholeplasmataceae bacterium	GO:proton-transporting ATPase activity, rotational mechanism
Halo_Nar1-Halo_Nar1_10300_V-type_ATP_synthase_subunit_C.pdb	AF-A0A1H9DTM7-F1-model_v4	0.146	346	278	0	4	330	1	346	8.499e-06	444	A0A1H9DTM7		GO:0046961	1200721	Lachnospiraceae bacterium RM5	GO:proton-transporting ATPase activity, rotational mechanism
Halo_Nar1-Halo_Nar1_10300_V-type_ATP_synthase_subunit_C.pdb	AF-J9IFA3-F1-model_v4	0.134	384	281	0	8	332	9	392	8.499e-06	444	J9IFA3		GO:0033179; GO:0046961	1172189	Oxytricha trifallax, Oxytricha trifallax Stein, 1859	GO:proton-transporting V-type ATPase, V0 domain GO:proton-transporting ATPase activity, rotational mechanism
Halo_Nar1-Halo_Nar1_10300_V-type_ATP_synthase_subunit_C.pdb	AF-A0A3D5ZNQ1-F1-model_v4	0.163	325	262	0	5	329	4	317	8.871e-06	443	A0A3D5ZNQ1		GO:0046961	1898207	Clostridiales bacterium	GO:proton-transporting ATPase activity, rotational mechanism
Halo_Nar1-Halo_Nar1_10300_V-type_ATP_synthase_subunit_C.pdb	AF-J5H4D9-F1-model_v4	0.154	329	266	0	5	333	4	318	1.099e-05	438	J5H4D9	WP_009080240.1	GO:0046961	936556	Peptostreptococcaceae bacterium AS15	GO:proton-transporting ATPase activity, rotational mechanism
Halo_Nar1-Halo_Nar1_10300_V-type_ATP_synthase_subunit_C.pdb	AF-A0A7V6P1A4-F1-model_v4	0.182	334	270	0	1	334	1	331	1.099e-05	438	A0A7V6P1A4		GO:0046961	1898204	Clostridiaceae bacterium	GO:proton-transporting ATPase activity, rotational mechanism
Halo_Nar1-Halo_Nar1_10300_V-type_ATP_synthase_subunit_C.pdb	AF-A0A847X4U7-F1-model_v4	0.188	294	230	0	49	332	10	303	1.147e-05	437	A0A847X4U7		GO:0046961	2683910	Gallicola sp.	GO:proton-transporting ATPase activity, rotational mechanism
Halo_Nar1-Halo_Nar1_10300_V-type_ATP_synthase_subunit_C.pdb	AF-A0A7V2XJ64-F1-model_v4	0.155	326	269	0	6	331	16	334	1.147e-05	437	A0A7V2XJ64	XP_002567588.1	GO:0046961	2026780	Planctomycetaeota bacterium, Planctomycetes bacterium, Planctomycetota bacterium	GO:proton-transporting ATPase activity, rotational mechanism
Halo_Nar1-Halo_Nar1_10300_V-type_ATP_synthase_subunit_C.pdb	AF-A0A2D6IKR9-F1-model_v4	0.164	334	273	0	5	331	31	364	1.147e-05	437	A0A2D6IKR9		GO:0016020; GO:0046961	1869227	Bacteria bacterium, Bacterial sp., Bacteria sp., bacterium, Bacterium sp., unclassified bacterium, unidentified bacteria, unidentified bacterium, unidentified eubacterium, unknown bacteria, Unknown eubacteria, Unknown eubacterium	GO:membrane GO:proton-transporting ATPase activity, rotational mechanism
Halo_Nar1-Halo_Nar1_10300_V-type_ATP_synthase_subunit_C.pdb	AF-A0A842VVI3-F1-model_v4	0.16	364	270	0	2	323	7	370	1.197e-05	436	A0A842VVI3		GO:0046961	2053489	Candidatus Lokiarchaeota archaeon	GO:proton-transporting ATPase activity, rotational mechanism
Halo_Nar1-Halo_Nar1_10300_V-type_ATP_synthase_subunit_C.pdb	AF-A0A662ST72-F1-model_v4	0.158	315	263	0	2	314	3	317	1.25e-05	435	A0A662ST72		GO:0046961	2056630	Candidatus Korarchaeota archaeon, Korarchaeota archaeon	GO:proton-transporting ATPase activity, rotational mechanism
Halo_Nar1-Halo_Nar1_10300_V-type_ATP_synthase_subunit_C.pdb	AF-A0A1W9VE86-F1-model_v4	0.16	334	266	0	6	323	4	337	1.25e-05	435	A0A1W9VE86		GO:0046961	1971727	Spirochaetaceae bacterium 4572_59	GO:proton-transporting ATPase activity, rotational mechanism
Halo_Nar1-Halo_Nar1_10300_V-type_ATP_synthase_subunit_C.pdb	AF-G7YS88-F1-model_v4	0.158	340	276	0	6	334	687	1026	1.25e-05	435	G7YS88		GO:0033179; GO:0046961	79923	Clonorchis sinensis (Cobbold, 1875), Clonorchis sinensis, oriental liver fluke	GO:proton-transporting V-type ATPase, V0 domain GO:proton-transporting ATPase activity, rotational mechanism
Halo_Nar1-Halo_Nar1_10300_V-type_ATP_synthase_subunit_C.pdb	AF-A0A552V145-F1-model_v4	0.164	333	266	0	2	334	1	319	1.304e-05	434	A0A552V145		GO:0046961	1871336	CCUG 72594, Criibacterium bergeronii (ex Maheux et al. 2016) Maheux et al. 2021, Criibacterium bergeronii Maheux et al. 2016, Criibacterium bergeronii, DSM 107614, LMG 31278, LMG:31278, Peptostreptococcaceae bacterium CCRI-22567, strain CCRI-22567	GO:proton-transporting ATPase activity, rotational mechanism
Halo_Nar1-Halo_Nar1_10300_V-type_ATP_synthase_subunit_C.pdb	AF-A0A1M4TVM7-F1-model_v4	0.142	342	277	0	3	326	1	342	1.304e-05	434	A0A1M4TVM7	XP_033530569.1	GO:0046961	1121025	Atopostipes suicloacalis DSM 15692	GO:proton-transporting ATPase activity, rotational mechanism
Halo_Nar1-Halo_Nar1_10300_V-type_ATP_synthase_subunit_C.pdb	AF-D2Z3Y2-F1-model_v4	0.135	336	285	0	1	331	9	344	1.304e-05	434	D2Z3Y2		GO:0046961	469381	Dethiosulfovibrio peptidovorans DSM 11002, Dethiosulfovibrio peptidovorans strain DSM 11002, Dethiosulfovibrio peptidovorans str. DSM 11002	GO:proton-transporting ATPase activity, rotational mechanism
Halo_Nar1-Halo_Nar1_10300_V-type_ATP_synthase_subunit_C.pdb	AF-A0A370AWJ0-F1-model_v4	0.169	342	268	0	6	328	7	348	1.304e-05	434	A0A370AWJ0		GO:0046961	2283433	Oceanispirochaeta sp. M1	GO:proton-transporting ATPase activity, rotational mechanism
Halo_Nar1-Halo_Nar1_10300_V-type_ATP_synthase_subunit_C.pdb	AF-A0A256XHK6-F1-model_v4	0.16	334	275	0	5	332	7	340	1.361e-05	433	A0A256XHK6		GO:0046961	2012508	Candidatus Altiarchaeales archaeon ex4484_96	GO:proton-transporting ATPase activity, rotational mechanism
Halo_Nar1-Halo_Nar1_10300_V-type_ATP_synthase_subunit_C.pdb	AF-A0A674NBL9-F1-model_v4	0.156	342	281	0	1	334	46	387	1.361e-05	433	A0A674NBL9		GO:0033179; GO:0046961	31033	Fugu rubripes, Sphaeroides rubripes, Takifugu rubripes, Takifugu rubripes (Temminck & Schlegel, 1850), Tetraodon rubripes, tiger puffer, torafugu	GO:proton-transporting V-type ATPase, V0 domain GO:proton-transporting ATPase activity, rotational mechanism
Halo_Nar1-Halo_Nar1_10300_V-type_ATP_synthase_subunit_C.pdb	AF-A0A074Z424-F1-model_v4	0.154	340	277	0	6	334	60	399	1.361e-05	433	A0A074Z424	XP_009176009.1	GO:0033179; GO:0046961	6198	Opisthorchis viverrini, Southeast Asian liver fluke	GO:proton-transporting V-type ATPase, V0 domain GO:proton-transporting ATPase activity, rotational mechanism
Halo_Nar1-Halo_Nar1_10300_V-type_ATP_synthase_subunit_C.pdb	AF-A0A2I0LND7-F1-model_v4	0.156	340	277	0	6	334	96	435	1.361e-05	433	A0A2I0LND7	XP_005504962.1	GO:0005576; GO:0033179; GO:0046961; GO:0009755	8932	carrier pigeon, Columba domestica, Columba livia domestica, Columba livia Gmelin, 1789, Columba livia Gmelin, JF, 1789, Columba livia, domestic pigeon, rock dove, rock pigeon	GO:extracellular region GO:proton-transporting V-type ATPase, V0 domain GO:proton-transporting ATPase activity, rotational mechanism GO:hormone-mediated signaling pathway
Halo_Nar1-Halo_Nar1_10300_V-type_ATP_synthase_subunit_C.pdb	AF-A0A832XQG6-F1-model_v4	0.218	291	221	0	7	297	16	298	1.421e-05	432	A0A832XQG6		GO:0046961	2163009	Candidatus Poseidoniales archaeon, Marine Group II euryarchaeote	GO:proton-transporting ATPase activity, rotational mechanism
Halo_Nar1-Halo_Nar1_10300_V-type_ATP_synthase_subunit_C.pdb	AF-A0A497L1X5-F1-model_v4	0.17	345	274	0	3	333	1	345	1.421e-05	432	A0A497L1X5		GO:0046961	2026714	Candidatus Bathyarchaeota archaeon	GO:proton-transporting ATPase activity, rotational mechanism
Halo_Nar1-Halo_Nar1_10300_V-type_ATP_synthase_subunit_C.pdb	AF-A0A2M7UKW9-F1-model_v4	0.167	335	277	0	1	333	1	335	1.483e-05	431	A0A2M7UKW9		GO:0046961	1974776	Candidatus Peregrinibacteria bacterium CG_4_10_14_0_2_um_filter_43_11	GO:proton-transporting ATPase activity, rotational mechanism
Halo_Nar1-Halo_Nar1_10300_V-type_ATP_synthase_subunit_C.pdb	AF-A0A256ZQ05-F1-model_v4	0.151	335	279	0	5	334	17	351	1.483e-05	431	A0A256ZQ05	XP_027109535.1	GO:0046961	2012506	Candidatus Altiarchaeales archaeon ex4484_2	GO:proton-transporting ATPase activity, rotational mechanism
Halo_Nar1-Halo_Nar1_10300_V-type_ATP_synthase_subunit_C.pdb	AF-G1T239-F1-model_v4	0.153	340	278	0	6	334	202	541	1.483e-05	431	G1T239		GO:0033179; GO:0046961	9986	domestic rabbit, European rabbit, Japanese white rabbit, Lepus cuniculus, New Zealand rabbit, Oryctolagus cuniculus, rabbit, rabbits	GO:proton-transporting V-type ATPase, V0 domain GO:proton-transporting ATPase activity, rotational mechanism
Halo_Nar1-Halo_Nar1_10300_V-type_ATP_synthase_subunit_C.pdb	AF-A0A182FML1-F1-model_v4	0.165	340	274	0	6	334	9	348	1.483e-05	431	A0A182FML1		GO:0005737; GO:0005856; GO:0033179; GO:0046961	7167	Anopheles albimanus, Anopheles albimanus Wiedemann, 1820	GO:cytoplasm GO:cytoskeleton GO:proton-transporting V-type ATPase, V0 domain GO:proton-transporting ATPase activity, rotational mechanism
Halo_Nar1-Halo_Nar1_10300_V-type_ATP_synthase_subunit_C.pdb	AF-A0A1Q7NVP3-F1-model_v4	0.195	312	247	0	6	317	5	312	1.548e-05	430	A0A1Q7NVP3		GO:0046961	1805388	Thaumarchaeota archaeon 13_1_40CM_2_39_7	GO:proton-transporting ATPase activity, rotational mechanism
Halo_Nar1-Halo_Nar1_10300_V-type_ATP_synthase_subunit_C.pdb	AF-A0A7C4UKD5-F1-model_v4	0.183	316	239	0	39	332	2	317	1.548e-05	430	A0A7C4UKD5	XP_012575494.1; XP_027186452.1; XP_027186453.1	GO:0046961	2052143	Anaerolineae bacterium	GO:proton-transporting ATPase activity, rotational mechanism
Halo_Nar1-Halo_Nar1_10300_V-type_ATP_synthase_subunit_C.pdb	AF-A8MC47-F1-model_v4	0.157	339	273	0	8	332	7	345	1.548e-05	430	A8MC47	WP_012185573.1	GO:0046961	397948	Caldivirga maquilingensis DSM 13496, Caldivirga maquilingensis IC-167, Caldivirga maquilingensis JCM 10307, Caldivirga maquilingensis strain IC-167, Caldivirga maquilingensis str. IC-167	GO:proton-transporting ATPase activity, rotational mechanism
Halo_Nar1-Halo_Nar1_10300_V-type_ATP_synthase_subunit_C.pdb	AF-A0A524K633-F1-model_v4	0.181	351	267	0	3	329	1	351	1.548e-05	430	A0A524K633		GO:0046961	2026792	Spirochaetales bacterium	GO:proton-transporting ATPase activity, rotational mechanism
Halo_Nar1-Halo_Nar1_10300_V-type_ATP_synthase_subunit_C.pdb	AF-A0A1F5TT09-F1-model_v4	0.187	327	263	0	7	333	15	339	1.616e-05	429	A0A1F5TT09		GO:0046961	1798007	Candidatus Falkowbacteria bacterium RIFOXYD2_FULL_34_120	GO:proton-transporting ATPase activity, rotational mechanism
Halo_Nar1-Halo_Nar1_10300_V-type_ATP_synthase_subunit_C.pdb	AF-A0A1W6WBT5-F1-model_v4	0.149	333	269	0	2	334	1	317	1.687e-05	428	A0A1W6WBT5		GO:0046961	1572656	Ruminococcaceae bacterium CPB6	GO:proton-transporting ATPase activity, rotational mechanism
Halo_Nar1-Halo_Nar1_10300_V-type_ATP_synthase_subunit_C.pdb	AF-A0A1Q6PX06-F1-model_v4	0.158	325	264	0	7	331	6	319	1.76e-05	427	A0A1Q6PX06		GO:0046961	1897005	Faecalibacterium sp. CAG:74_58_120	GO:proton-transporting ATPase activity, rotational mechanism
Halo_Nar1-Halo_Nar1_10300_V-type_ATP_synthase_subunit_C.pdb	AF-A0A6N9Q9E3-F1-model_v4	0.171	334	274	0	1	334	1	331	1.76e-05	427	A0A6N9Q9E3		GO:0046961	1898207	Clostridiales bacterium	GO:proton-transporting ATPase activity, rotational mechanism
Halo_Nar1-Halo_Nar1_10300_V-type_ATP_synthase_subunit_C.pdb	AF-A0A523R2Y9-F1-model_v4	0.16	334	277	0	1	334	7	337	1.76e-05	427	A0A523R2Y9		GO:0046961	2030808	Candidatus Cloacimonadota bacterium, Candidatus Cloacimonetes bacterium	GO:proton-transporting ATPase activity, rotational mechanism
Halo_Nar1-Halo_Nar1_10300_V-type_ATP_synthase_subunit_C.pdb	AF-A0A7C5SXP8-F1-model_v4	0.152	346	275	0	6	330	36	381	1.76e-05	427	A0A7C5SXP8		GO:0016020; GO:0046961	2268176	Acidilobales archaeon	GO:membrane GO:proton-transporting ATPase activity, rotational mechanism
Halo_Nar1-Halo_Nar1_10300_V-type_ATP_synthase_subunit_C.pdb	AF-H0AF67-F1-model_v4	0.503	135	66	0	4	136	1	135	1.837e-05	426	H0AF67		GO:0016787; GO:0046961	1072681	Candidatus Haloredivivus sp. G17, Nanohaloarchaea archaeon G17	GO:hydrolase activity GO:proton-transporting ATPase activity, rotational mechanism
Halo_Nar1-Halo_Nar1_10300_V-type_ATP_synthase_subunit_C.pdb	AF-A0A7C6PIM6-F1-model_v4	0.158	341	269	0	1	320	1	341	1.837e-05	426	A0A7C6PIM6		GO:0046961	2053624	Synergistaceae bacterium	GO:proton-transporting ATPase activity, rotational mechanism
Halo_Nar1-Halo_Nar1_10300_V-type_ATP_synthase_subunit_C.pdb	AF-A0A120JU13-F1-model_v4	0.159	329	276	0	6	334	2	330	1.918e-05	425	A0A120JU13	WP_067634500.1	GO:0046961	1514105	DSM 28480, Erysipelothrix larvae Bang et al. 2016, Erysipelothrix larvae, Erysipelothrix sp. LV19, KCTC 33523, strain LV19	GO:proton-transporting ATPase activity, rotational mechanism
Halo_Nar1-Halo_Nar1_10300_V-type_ATP_synthase_subunit_C.pdb	AF-A0A356AQ67-F1-model_v4	0.143	328	278	0	6	333	7	331	1.918e-05	425	A0A356AQ67	XP_006636945.1; XP_015215104.1	GO:0046961	1898207	Clostridiales bacterium	GO:proton-transporting ATPase activity, rotational mechanism
Halo_Nar1-Halo_Nar1_10300_V-type_ATP_synthase_subunit_C.pdb	AF-A0A1V5S070-F1-model_v4	0.21	331	250	0	4	334	3	319	2.089e-05	423	A0A1V5S070		GO:0046961	1852888	Firmicutes bacterium ADurb.Bin300	GO:proton-transporting ATPase activity, rotational mechanism
Halo_Nar1-Halo_Nar1_10300_V-type_ATP_synthase_subunit_C.pdb	AF-A0A7X7AR17-F1-model_v4	0.154	326	272	0	7	332	23	344	2.181e-05	422	A0A7X7AR17		GO:0046961	1898204	Clostridiaceae bacterium	GO:proton-transporting ATPase activity, rotational mechanism
Halo_Nar1-Halo_Nar1_10300_V-type_ATP_synthase_subunit_C.pdb	AF-A0A832KNE3-F1-model_v4	0.147	358	276	0	7	331	9	366	2.181e-05	422	A0A832KNE3		GO:0046961	2026792	Spirochaetales bacterium	GO:proton-transporting ATPase activity, rotational mechanism
Halo_Nar1-Halo_Nar1_10300_V-type_ATP_synthase_subunit_C.pdb	AF-A0A2G9LSZ2-F1-model_v4	0.158	333	275	0	6	333	38	370	2.181e-05	422	A0A2G9LSZ2	XP_004993985.1	GO:0016020; GO:0046961	1974468	Candidatus Woesearchaeota archaeon CG11_big_fil_rev_8_21_14_0_20_43_8	GO:membrane GO:proton-transporting ATPase activity, rotational mechanism
Halo_Nar1-Halo_Nar1_10300_V-type_ATP_synthase_subunit_C.pdb	AF-A0A667ZY46-F1-model_v4	0.154	345	277	0	6	334	74	418	2.181e-05	422	A0A667ZY46		GO:0033179; GO:0046961	586833	Myripristis murdjan (Fabricius, 1775), Myripristis murdjan, Ostichthys murdjan, Perca murdjan, pinecone soldierfish, Sciaena murdjan Fabricius, 1775, Sciaena murdjan Forsskal, 1775, Sciaena murdjan	GO:proton-transporting V-type ATPase, V0 domain GO:proton-transporting ATPase activity, rotational mechanism
Halo_Nar1-Halo_Nar1_10300_V-type_ATP_synthase_subunit_C.pdb	AF-A0A1H9XAA7-F1-model_v4	0.142	328	266	0	3	330	1	311	2.276e-05	421	A0A1H9XAA7		GO:0000428; GO:0005634; GO:0003676; GO:0006352	587636	CGMCC 1.6963, JCM 17739, NBRC 104261, Pedococcus cremeus, Pedococcus cremeus (Zhang et al. 2011) Nouioui et al. 2018, Phycicoccus cremeus, Phycicoccus cremeus Zhang et al. 2011, Phycicoccus sp. V2M29, strain V2M29	GO:DNA-directed RNA polymerase complex GO:nucleus GO:nucleic acid binding GO:DNA-templated transcription initiation
Halo_Nar1-Halo_Nar1_10300_V-type_ATP_synthase_subunit_C.pdb	AF-G1SYX5-F1-model_v4	0.169	339	273	0	6	334	12	350	2.276e-05	421	G1SYX5	XP_002710719.1	GO:0016324; GO:0005769; GO:0033179; GO:0016471; GO:0046961	9986	domestic rabbit, European rabbit, Japanese white rabbit, Lepus cuniculus, New Zealand rabbit, Oryctolagus cuniculus, rabbit, rabbits	GO:early endosome GO:proton-transporting V-type ATPase, V0 domain GO:vacuolar proton-transporting V-type ATPase complex GO:proton-transporting ATPase activity, rotational mechanism
Halo_Nar1-Halo_Nar1_10300_V-type_ATP_synthase_subunit_C.pdb	AF-A0A1D1XPY8-F1-model_v4	0.142	335	279	0	8	333	58	392	2.276e-05	421	A0A1D1XPY8		GO:0033179; GO:0046961	1678845	Anthurium amnicola Dressler, Anthurium amnicola	GO:proton-transporting V-type ATPase, V0 domain GO:proton-transporting ATPase activity, rotational mechanism
Halo_Nar1-Halo_Nar1_10300_V-type_ATP_synthase_subunit_C.pdb	AF-A0A7X9GLN4-F1-model_v4	0.219	279	216	0	57	334	4	282	2.376e-05	420	A0A7X9GLN4		GO:0046961	1898204	Clostridiaceae bacterium	GO:proton-transporting ATPase activity, rotational mechanism
Halo_Nar1-Halo_Nar1_10300_V-type_ATP_synthase_subunit_C.pdb	AF-A0A1W1Y1Q1-F1-model_v4	0.16	343	275	0	4	331	1	343	2.376e-05	420	A0A1W1Y1Q1	XP_022586543.1	GO:0046961	371602	Aerococcus suis, Aerococcus suis Vela et al. 2007 emend. Tohno et al. 2014, CCUG 52530, CECT 7139, DSM 21500, JCM 18035, strain 1821/02	GO:proton-transporting ATPase activity, rotational mechanism
Halo_Nar1-Halo_Nar1_10300_V-type_ATP_synthase_subunit_C.pdb	AF-A0A256XGT1-F1-model_v4	0.179	350	268	0	7	333	15	364	2.376e-05	420	A0A256XGT1		GO:0046961	2012533	Thermoprotei archaeon ex4572_64	GO:proton-transporting ATPase activity, rotational mechanism
Halo_Nar1-Halo_Nar1_10300_V-type_ATP_synthase_subunit_C.pdb	AF-A0A3P5Z832-F1-model_v4	0.137	336	280	0	8	333	507	842	2.48e-05	419	A0A3P5Z832		GO:0005739; GO:0033179; GO:0035243; GO:0046961	3711	Brassica rapa L., 1753, Brassica rapa, field mustard	GO:mitochondrion GO:proton-transporting V-type ATPase, V0 domain GO:proton-transporting ATPase activity, rotational mechanism
Halo_Nar1-Halo_Nar1_10300_V-type_ATP_synthase_subunit_C.pdb	AF-A0A665TRU0-F1-model_v4	0.168	348	273	0	6	334	49	396	2.588e-05	418	A0A665TRU0		GO:0033179; GO:0046961	173247	Echeneis naucrates Linnaeus, 1758, Echeneis naucrates, live sharksucker	GO:proton-transporting V-type ATPase, V0 domain GO:proton-transporting ATPase activity, rotational mechanism
Halo_Nar1-Halo_Nar1_10300_V-type_ATP_synthase_subunit_C.pdb	AF-U2TM42-F1-model_v4	0.155	328	266	0	6	333	5	320	2.702e-05	417	U2TM42	WP_021726634.1	GO:0046961	1125712	Olsenella profusa F0195, Olsenella profusa strain F0195, Olsenella profusa str. F0195	GO:proton-transporting ATPase activity, rotational mechanism
Halo_Nar1-Halo_Nar1_10300_V-type_ATP_synthase_subunit_C.pdb	AF-A0A830HB09-F1-model_v4	0.138	408	282	0	6	333	6	413	2.702e-05	417	A0A830HB09	XP_016217633.1	GO:0033179; GO:0046961	41880	Pycnococcus provasolii R.R.L.Guillard, Pycnococcus provasolii	GO:proton-transporting V-type ATPase, V0 domain GO:proton-transporting ATPase activity, rotational mechanism
Halo_Nar1-Halo_Nar1_10300_V-type_ATP_synthase_subunit_C.pdb	AF-A0A6G1DVD6-F1-model_v4	0.124	335	284	0	8	332	14	348	2.702e-05	417	A0A6G1DVD6		GO:0033179; GO:0046961	110450	Oryza granulata Nees & Arn. ex G.Watt, Oryza granulata, Oryza meyeriana var. granulata (Nees & Arn. ex G.Watt) Duist., Oryza meyeriana var. granulata	GO:proton-transporting V-type ATPase, V0 domain GO:proton-transporting ATPase activity, rotational mechanism
Halo_Nar1-Halo_Nar1_10300_V-type_ATP_synthase_subunit_C.pdb	AF-A0A842SFR0-F1-model_v4	0.166	310	248	0	6	315	30	327	2.82e-05	416	A0A842SFR0		GO:0016020	2026803	Candidatus Woesearchaeota archaeon	GO:membrane
Halo_Nar1-Halo_Nar1_10300_V-type_ATP_synthase_subunit_C.pdb	AF-A0A2K5V996-F1-model_v4	0.161	339	275	0	6	334	57	395	2.82e-05	416	A0A2K5V996	XP_005563701.1	GO:0016324; GO:0005769; GO:0033179; GO:0016471; GO:0046961	9541	crab eating macaque, crab-eating macaque, cynomolgus macaque, cynomolgus monkey, cynomolgus monkeys, long-tailed macaque, Macaca cynomolgus, Macaca fascicularis Raffles, 1821, Macaca fascicularis, Macaca irus, Simia fascicularis Raffles, 1821, Simia fascicularis	GO:early endosome GO:proton-transporting V-type ATPase, V0 domain GO:vacuolar proton-transporting V-type ATPase complex GO:proton-transporting ATPase activity, rotational mechanism
Halo_Nar1-Halo_Nar1_10300_V-type_ATP_synthase_subunit_C.pdb	AF-A0A833YBX8-F1-model_v4	0.15	340	279	0	6	334	12	351	2.82e-05	416	A0A833YBX8		GO:0033179; GO:0046961	89673	pale spear-nosed bat, Phyllostomus discolor, Phyllostomus discolor Wagner, 1843	GO:proton-transporting V-type ATPase, V0 domain GO:proton-transporting ATPase activity, rotational mechanism
Halo_Nar1-Halo_Nar1_10300_V-type_ATP_synthase_subunit_C.pdb	AF-A0A3C0C3V7-F1-model_v4	0.195	297	236	0	1	294	1	297	2.943e-05	415	A0A3C0C3V7		GO:0046961	2053624	Synergistaceae bacterium	GO:proton-transporting ATPase activity, rotational mechanism
Halo_Nar1-Halo_Nar1_10300_V-type_ATP_synthase_subunit_C.pdb	AF-A0A821G0D9-F1-model_v4	0.175	334	264	0	6	326	2	335	2.943e-05	415	A0A821G0D9		GO:0005737; GO:0005634; GO:0019774; GO:0033179; GO:0046961; GO:0043161	392032	Callidina socialis Kellicott, 1888, Callidina socialis, Rotaria socialis	GO:cytoplasm GO:nucleus GO:proteasome core complex, beta-subunit complex GO:proton-transporting V-type ATPase, V0 domain GO:proton-transporting ATPase activity, rotational mechanism GO:proteasome-mediated ubiquitin-dependent protein catabolic process
Halo_Nar1-Halo_Nar1_10300_V-type_ATP_synthase_subunit_C.pdb	AF-A0A3R9EHD6-F1-model_v4	0.35	203	129	0	7	206	22	224	3.072e-05	414	A0A3R9EHD6		GO:0033179; GO:0046961; GO:0006754	1966352	Methanohalophilus sp.	GO:proton-transporting V-type ATPase, V0 domain GO:proton-transporting ATPase activity, rotational mechanism GO:ATP biosynthetic process
Halo_Nar1-Halo_Nar1_10300_V-type_ATP_synthase_subunit_C.pdb	AF-A0A668RN50-F1-model_v4	0.153	366	278	0	6	334	11	376	3.072e-05	414	A0A668RN50		GO:0033179; GO:0046961	47969	blue tilapia, Chromis aureus Steindachner, 1864, Chromis aureus, NHMW:32874, NMW<AUT>:32874, NMW<GBR>:32874, Oreochromis aurea, Oreochromis aureus, Oreochromis aureus (Steindachner, 1864)	GO:proton-transporting V-type ATPase, V0 domain GO:proton-transporting ATPase activity, rotational mechanism
Halo_Nar1-Halo_Nar1_10300_V-type_ATP_synthase_subunit_C.pdb	AF-A0A7J7I5G9-F1-model_v4	0.15	348	275	0	8	332	14	361	3.207e-05	413	A0A7J7I5G9		GO:0033179; GO:0046961	4442	black tea, Camellia sinensis L., Camellia sinensis, Thea sinensis	GO:proton-transporting V-type ATPase, V0 domain GO:proton-transporting ATPase activity, rotational mechanism
Halo_Nar1-Halo_Nar1_10300_V-type_ATP_synthase_subunit_C.pdb	AF-A0A640VYZ8-F1-model_v4	0.177	329	267	0	6	334	31	356	3.493e-05	411	A0A640VYZ8		GO:0046961	1906666	Thermoplasmata archaeon	GO:proton-transporting ATPase activity, rotational mechanism
Halo_Nar1-Halo_Nar1_10300_V-type_ATP_synthase_subunit_C.pdb	AF-A0A2D4CJC6-F1-model_v4	0.133	365	284	0	6	333	439	803	3.493e-05	411	A0A2D4CJC6		GO:0033179; GO:0005524; GO:0004823; GO:0046961; GO:0006429	114742	ATCC 58643, CBS 574.85, Pythium insidiosum De Cock, L. Mend., A.A. Padhye, Ajello & Kaufman, 1987, Pythium insidiosum	GO:proton-transporting V-type ATPase, V0 domain GO:ATP binding GO:leucine-tRNA ligase activity GO:proton-transporting ATPase activity, rotational mechanism GO:leucyl-tRNA aminoacylation
Halo_Nar1-Halo_Nar1_10300_V-type_ATP_synthase_subunit_C.pdb	AF-A0A2K3QDT6-F1-model_v4	0.138	355	282	0	6	333	43	397	3.646e-05	410	A0A2K3QDT6		GO:0033179; GO:0046961	45235	Clavaria capitata Holmsk., 1790, Clavaria capitata, Cordyceps capitata, Elaphocordyceps capitata, Tolypocladium capitatum (Holmsk. : Fr.) Quandt, Kepler & Spatafora, 2014, Tolypocladium capitatum, Torrubia capitata	GO:proton-transporting V-type ATPase, V0 domain GO:proton-transporting ATPase activity, rotational mechanism
Halo_Nar1-Halo_Nar1_10300_V-type_ATP_synthase_subunit_C.pdb	AF-A0A671WSY4-F1-model_v4	0.148	340	279	0	6	334	91	430	3.646e-05	410	A0A671WSY4		GO:0033179; GO:0046961	8175	Aurata aurata, gilthead bream, gilthead seabream, silver seabream, Sparus aurata Linnaeus, 1758, Sparus aurata, Sparus auratus Houttuyn, 1782, Sparus auratus	GO:proton-transporting V-type ATPase, V0 domain GO:proton-transporting ATPase activity, rotational mechanism
Halo_Nar1-Halo_Nar1_10300_V-type_ATP_synthase_subunit_C.pdb	AF-A0A2G6F7W9-F1-model_v4	0.176	333	266	0	6	329	2	334	3.806e-05	409	A0A2G6F7W9		GO:0046961	2044884	bacterium DOLZORAL124_38_8	GO:proton-transporting ATPase activity, rotational mechanism
Halo_Nar1-Halo_Nar1_10300_V-type_ATP_synthase_subunit_C.pdb	AF-A0A660TG82-F1-model_v4	0.164	331	273	0	1	331	4	330	3.806e-05	409	A0A660TG82		GO:0046961	2202144	Spirochaetota bacterium	GO:proton-transporting ATPase activity, rotational mechanism
Halo_Nar1-Halo_Nar1_10300_V-type_ATP_synthase_subunit_C.pdb	AF-A0A847MYZ8-F1-model_v4	0.163	363	275	0	2	331	1	363	3.806e-05	409	A0A847MYZ8		GO:0046961	2026792	Spirochaetales bacterium	GO:proton-transporting ATPase activity, rotational mechanism
Halo_Nar1-Halo_Nar1_10300_V-type_ATP_synthase_subunit_C.pdb	AF-A0A7C6V7S2-F1-model_v4	0.18	330	262	0	2	331	1	320	3.972e-05	408	A0A7C6V7S2		GO:0046961	1898207	Clostridiales bacterium	GO:proton-transporting ATPase activity, rotational mechanism
Halo_Nar1-Halo_Nar1_10300_V-type_ATP_synthase_subunit_C.pdb	AF-A0A660W8W1-F1-model_v4	0.154	341	280	0	1	332	1	341	3.972e-05	408	A0A660W8W1		GO:0046961	2026780	Planctomycetaeota bacterium, Planctomycetes bacterium, Planctomycetota bacterium	GO:proton-transporting ATPase activity, rotational mechanism
Halo_Nar1-Halo_Nar1_10300_V-type_ATP_synthase_subunit_C.pdb	AF-A0A847LWA6-F1-model_v4	0.182	352	272	0	2	334	5	356	3.972e-05	408	A0A847LWA6		GO:0046961	2699745	Exilispira sp.	GO:proton-transporting ATPase activity, rotational mechanism
Halo_Nar1-Halo_Nar1_10300_V-type_ATP_synthase_subunit_C.pdb	AF-A0A816NJT0-F1-model_v4	0.123	336	285	0	8	333	331	666	3.972e-05	408	A0A816NJT0		GO:0033179; GO:0046961	3708	Brassica napus L., 1753, Brassica napus, oilseed rape, rape, rapeseeds	GO:proton-transporting V-type ATPase, V0 domain GO:proton-transporting ATPase activity, rotational mechanism
Halo_Nar1-Halo_Nar1_10300_V-type_ATP_synthase_subunit_C.pdb	AF-A0A4P8GQM8-F1-model_v4	0.131	328	266	0	3	330	1	307	4.328e-05	406	A0A4P8GQM8	XP_020992330.1	GO:0000428; GO:0005634; GO:0006352	2575374	Arthrobacter sp. 24S4-2	GO:DNA-directed RNA polymerase complex GO:nucleus GO:DNA-templated transcription initiation
Halo_Nar1-Halo_Nar1_10300_V-type_ATP_synthase_subunit_C.pdb	AF-A0A843EJK2-F1-model_v4	0.23	310	230	0	2	311	6	305	4.328e-05	406	A0A843EJK2		GO:0046961	2517205	Candidatus Methanomethylophilaceae archaeon, Methanomethylophilaceae archaeon	GO:proton-transporting ATPase activity, rotational mechanism
Halo_Nar1-Halo_Nar1_10300_V-type_ATP_synthase_subunit_C.pdb	AF-A0A239R4J0-F1-model_v4	0.168	332	265	0	2	333	1	320	4.328e-05	406	A0A239R4J0		GO:0046961	1898203	Lachnospiraceae bacterium	GO:proton-transporting ATPase activity, rotational mechanism
Halo_Nar1-Halo_Nar1_10300_V-type_ATP_synthase_subunit_C.pdb	AF-A0A3B9GJF6-F1-model_v4	0.165	361	271	0	6	331	7	367	4.328e-05	406	A0A3B9GJF6		GO:0046961	1898206	Spirochaetaceae bacterium	GO:proton-transporting ATPase activity, rotational mechanism
Halo_Nar1-Halo_Nar1_10300_V-type_ATP_synthase_subunit_C.pdb	AF-A0A665TRU7-F1-model_v4	0.168	376	273	0	6	334	13	388	4.328e-05	406	A0A665TRU7		GO:0033179; GO:0046961	173247	Echeneis naucrates Linnaeus, 1758, Echeneis naucrates, live sharksucker	GO:proton-transporting V-type ATPase, V0 domain GO:proton-transporting ATPase activity, rotational mechanism
Halo_Nar1-Halo_Nar1_10300_V-type_ATP_synthase_subunit_C.pdb	AF-Q5ZHL0-F1-model_v4	0.162	340	275	0	6	334	12	351	4.715e-05	404	Q5ZHL0	NP_001008455.1	GO:0016324; GO:0005769; GO:0033181; GO:0033179; GO:0016471; GO:0046961; GO:0007035; GO:0007034	9031	bantam, chicken, chickens, dwarf Leghorn chickens, Gallus domesticus, Gallus gallus domesticus, Gallus gallus, Phasianus gallus Linnaeus, 1758, Phasianus gallus, red junglefowl	GO:early endosome GO:proton-transporting V-type ATPase, V0 domain GO:vacuolar proton-transporting V-type ATPase complex GO:proton-transporting ATPase activity, rotational mechanism GO:vacuolar transport
Halo_Nar1-Halo_Nar1_10300_V-type_ATP_synthase_subunit_C.pdb	AF-A0A4V3WIS0-F1-model_v4	0.15	330	274	0	8	330	14	343	4.715e-05	404	A0A4V3WIS0	XP_003881348.1	GO:0033179; GO:0046961	542762	Camellia sinensis var. sinensis	GO:proton-transporting V-type ATPase, V0 domain GO:proton-transporting ATPase activity, rotational mechanism
Halo_Nar1-Halo_Nar1_10300_V-type_ATP_synthase_subunit_C.pdb	AF-A0A163K2W4-F1-model_v4	0.12	337	289	0	5	333	255	591	4.715e-05	404	A0A163K2W4		GO:0033179; GO:0015935; GO:0046961; GO:0003723; GO:0003735; GO:0006412	4829	Absidia glauca Hagem, 1908, Absidia glauca, CBS 101.08, MUCL 10044, NRRL 1328	GO:proton-transporting V-type ATPase, V0 domain GO:small ribosomal subunit GO:proton-transporting ATPase activity, rotational mechanism GO:RNA binding GO:structural constituent of ribosome GO:translation
Halo_Nar1-Halo_Nar1_10300_V-type_ATP_synthase_subunit_C.pdb	AF-A0A1R1MLR3-F1-model_v4	0.164	326	226	0	6	331	8	278	4.921e-05	403	A0A1R1MLR3	WP_076712729.1	GO:0046961	1914305	Desulfurobacterium indicum Cao et al. 2017, Desulfurobacterium indicum, Desulfurobacterium sp. K6013, DSM 101677, MCCC 1A01868, strain K6013	GO:proton-transporting ATPase activity, rotational mechanism
Halo_Nar1-Halo_Nar1_10300_V-type_ATP_synthase_subunit_C.pdb	AF-A0A7S0I8Z2-F1-model_v4	0.131	337	283	0	7	333	24	360	4.921e-05	403	A0A7S0I8Z2		GO:0033179; GO:0046961	38833	Micromonas pusilla (Butcher) I.Manton & M.Parke, 1960, Micromonas pusilla, Micromonas sp. CCMP490, Micromonas sp. RCC114, Micromonas sp. RCC498, Micromonas sp. RCC647, Micromonas sp. RCC692, Micromonas sp. RCC833, Micromonas sp. RCC834, Micromonas sp. RCC835	GO:proton-transporting V-type ATPase, V0 domain GO:proton-transporting ATPase activity, rotational mechanism
Halo_Nar1-Halo_Nar1_10300_V-type_ATP_synthase_subunit_C.pdb	AF-A0A4Y9Y6H4-F1-model_v4	0.136	350	283	0	6	334	61	410	5.137e-05	402	A0A4Y9Y6H4		GO:0033179; GO:0046961	205917	Dentipellis fragilis	GO:proton-transporting V-type ATPase, V0 domain GO:proton-transporting ATPase activity, rotational mechanism
Halo_Nar1-Halo_Nar1_10300_V-type_ATP_synthase_subunit_C.pdb	AF-R7QLV0-F1-model_v4	0.128	337	284	0	6	332	109	445	5.137e-05	402	R7QLV0	XP_005718344.1	GO:0033179; GO:0046961	2769	carageen, carrageen, carragheen, Chondrus crispus, Chondrus crispus Stackhouse, 1797, Irish moss	GO:proton-transporting V-type ATPase, V0 domain GO:proton-transporting ATPase activity, rotational mechanism
Halo_Nar1-Halo_Nar1_10300_V-type_ATP_synthase_subunit_C.pdb	AF-A0A177F837-F1-model_v4	0.141	349	278	0	8	332	694	1042	5.137e-05	402	A0A177F837		GO:0033179; GO:0050660; GO:0016614; GO:0046961; GO:0003743	254056	Botrytoides monophora M. Moore & F.P. Almeida, 1936, Botrytoides monophora, CBS 269.37, Fonsecaea monophora (M. Moore & F.P. Almeida) de Hoog, Vicente & D. Attili, 2004, Fonsecaea monophora	GO:proton-transporting V-type ATPase, V0 domain GO:flavin adenine dinucleotide binding GO:oxidoreductase activity, acting on CH-OH group of donors GO:proton-transporting ATPase activity, rotational mechanism GO:translation initiation factor activity
Halo_Nar1-Halo_Nar1_10300_V-type_ATP_synthase_subunit_C.pdb	AF-A0A349VQT0-F1-model_v4	0.158	331	270	0	1	331	2	323	5.361e-05	401	A0A349VQT0		GO:0046961	1898207	Clostridiales bacterium	GO:proton-transporting ATPase activity, rotational mechanism
Halo_Nar1-Halo_Nar1_10300_V-type_ATP_synthase_subunit_C.pdb	AF-K3XI58-F1-model_v4	0.138	336	280	0	8	333	85	420	5.361e-05	401	K3XI58		GO:0033179; GO:0046961	4555	Chaetochloa italica (L.) Scribn., 1897, Chaetochloa italica, foxtail millet, Panicum italicum L., 1753, Panicum italicum, Pennisetum macrochaetum J.Jacq., 1820, Pennisetum macrochaetum, Setaria italica (L.) P.Beauv., 1812, Setaria italica, Setaria viridis subsp. italica (L.) Briq., 1910, Setaria viridis subsp. italica	GO:proton-transporting V-type ATPase, V0 domain GO:proton-transporting ATPase activity, rotational mechanism
Halo_Nar1-Halo_Nar1_10300_V-type_ATP_synthase_subunit_C.pdb	AF-A5KNI0-F1-model_v4	0.19	275	215	0	57	331	3	269	5.596e-05	400	A5KNI0		GO:0046961	411460	[Ruminococcus] torques ATCC 27756, Ruminococcus torques ATCC 27756	GO:proton-transporting ATPase activity, rotational mechanism
Halo_Nar1-Halo_Nar1_10300_V-type_ATP_synthase_subunit_C.pdb	AF-A0A662G8D2-F1-model_v4	0.178	279	228	0	56	333	5	283	5.596e-05	400	A0A662G8D2		GO:0046961	2250277	Thermoprotei archaeon	GO:proton-transporting ATPase activity, rotational mechanism
Halo_Nar1-Halo_Nar1_10300_V-type_ATP_synthase_subunit_C.pdb	AF-A0A4P6UA30-F1-model_v4	0.149	327	266	0	3	329	1	314	5.596e-05	400	A0A4P6UA30	XP_013325722.1	GO:0000428; GO:0005634; GO:0003899; GO:0003676; GO:0006352	2507582	Rhodococcus sp. ABRD24	GO:DNA-directed RNA polymerase complex GO:nucleus GO:DNA-directed 5'-3' RNA polymerase activity GO:nucleic acid binding GO:DNA-templated transcription initiation
Halo_Nar1-Halo_Nar1_10300_V-type_ATP_synthase_subunit_C.pdb	AF-A0A4V2JX94-F1-model_v4	0.128	333	287	0	5	334	9	341	5.596e-05	400	A0A4V2JX94		GO:0033179; GO:0046961	1176355	Hamiltosporidium tvaerminnensis	GO:proton-transporting V-type ATPase, V0 domain GO:proton-transporting ATPase activity, rotational mechanism
Halo_Nar1-Halo_Nar1_10300_V-type_ATP_synthase_subunit_C.pdb	AF-A0A357AYR7-F1-model_v4	0.136	337	276	0	1	320	29	365	5.596e-05	400	A0A357AYR7		GO:0046961	1898207	Clostridiales bacterium	GO:proton-transporting ATPase activity, rotational mechanism
Halo_Nar1-Halo_Nar1_10300_V-type_ATP_synthase_subunit_C.pdb	AF-A0CYK5-F1-model_v4	0.129	361	282	0	8	332	11	371	5.841e-05	399	A0CYK5	XP_001443269.1	GO:0033179; GO:0016471; GO:0046961; GO:0007035; GO:0007034	5888	Paramecium aurelia syngen 4, Paramecium tetraurelia	GO:proton-transporting V-type ATPase, V0 domain GO:vacuolar proton-transporting V-type ATPase complex GO:proton-transporting ATPase activity, rotational mechanism GO:vacuolar transport
Halo_Nar1-Halo_Nar1_10300_V-type_ATP_synthase_subunit_C.pdb	AF-A0A1R2BBU3-F1-model_v4	0.127	373	284	0	8	333	11	383	5.841e-05	399	A0A1R2BBU3		GO:0033179; GO:0046961	5963	Stentor coeruleus	GO:proton-transporting V-type ATPase, V0 domain GO:proton-transporting ATPase activity, rotational mechanism
Halo_Nar1-Halo_Nar1_10300_V-type_ATP_synthase_subunit_C.pdb	AF-A0A3M7MQC8-F1-model_v4	0.143	357	279	0	8	333	69	425	5.841e-05	399	A0A3M7MQC8	XP_659051.1	GO:0033179; GO:0046961	2249419	Chaetothyriales sp. CBS132003, Chaetothyriales sp. CBS 132003	GO:proton-transporting V-type ATPase, V0 domain GO:proton-transporting ATPase activity, rotational mechanism
Halo_Nar1-Halo_Nar1_10300_V-type_ATP_synthase_subunit_C.pdb	AF-A0A1V5JYE5-F1-model_v4	0.15	349	280	0	3	332	1	349	6.097e-05	398	A0A1V5JYE5		GO:0046961	1852915	Synergistetes bacterium ADurb.Bin520	GO:proton-transporting ATPase activity, rotational mechanism
Halo_Nar1-Halo_Nar1_10300_V-type_ATP_synthase_subunit_C.pdb	AF-A0A1X7I708-F1-model_v4	0.159	297	243	0	45	334	3	299	6.363e-05	397	A0A1X7I708		GO:0046961	561720	Dethiosulfovibrio salsuginis Diaz-Cardenas et al. 2010, Dethiosulfovibrio salsuginis, Dethiosulfovibrio sp. USBA 82, DSM 21565, KCTC 5659, strain USBA 82	GO:proton-transporting ATPase activity, rotational mechanism
Halo_Nar1-Halo_Nar1_10300_V-type_ATP_synthase_subunit_C.pdb	AF-A0A2M6XV21-F1-model_v4	0.153	333	277	0	7	334	2	334	6.363e-05	397	A0A2M6XV21		GO:0046961	2014273	bacterium (Candidatus Gribaldobacteria) CG08_land_8_20_14_0_20_39_15	GO:proton-transporting ATPase activity, rotational mechanism
Halo_Nar1-Halo_Nar1_10300_V-type_ATP_synthase_subunit_C.pdb	AF-M2NMP7-F1-model_v4	0.131	361	282	0	8	333	12	372	6.363e-05	397	M2NMP7	XP_007671645.1	GO:0033179; GO:0046961	717646	Baudoinia compniacensis UAMH 10762, Baudoinia panamericana UAMH 10762	GO:proton-transporting V-type ATPase, V0 domain GO:proton-transporting ATPase activity, rotational mechanism
Halo_Nar1-Halo_Nar1_10300_V-type_ATP_synthase_subunit_C.pdb	AF-A0A422P0V5-F1-model_v4	0.144	343	279	0	8	334	9	351	6.642e-05	396	A0A422P0V5		GO:0033179; GO:0016787; GO:0046961	83891	Trypanosoma conorhini	GO:proton-transporting V-type ATPase, V0 domain GO:hydrolase activity GO:proton-transporting ATPase activity, rotational mechanism
Halo_Nar1-Halo_Nar1_10300_V-type_ATP_synthase_subunit_C.pdb	AF-A0A671FJ71-F1-model_v4	0.148	345	284	0	1	334	53	397	6.642e-05	396	A0A671FJ71		GO:0033179; GO:0046961	59479	greater horseshoe bat, Rhinolophus ferrumequinum (Schreber, 1774), Rhinolophus ferrumequinum, Vespertilio ferrumequinum Schreber, 1774, Vespertilio ferrumequinum	GO:proton-transporting V-type ATPase, V0 domain GO:proton-transporting ATPase activity, rotational mechanism
Halo_Nar1-Halo_Nar1_10300_V-type_ATP_synthase_subunit_C.pdb	AF-A0A0D2F6J6-F1-model_v4	0.154	354	276	0	8	334	11	364	6.933e-05	395	A0A0D2F6J6	XP_016624470.1	GO:0033179; GO:0046961	1442370	Cladophialophora bantiana CBS 173.52	GO:proton-transporting V-type ATPase, V0 domain GO:proton-transporting ATPase activity, rotational mechanism
Halo_Nar1-Halo_Nar1_10300_V-type_ATP_synthase_subunit_C.pdb	AF-A0A6V6Y3K4-F1-model_v4	0.154	328	276	0	7	333	3	330	7.236e-05	394	A0A6V6Y3K4	XP_012898307.1	GO:0046961	2582829	CECT 9935, LMG 31466, LMG:31466, Peptoniphilus nemausensis Aujoulat et al. 2021, Peptoniphilus nemausensis, Peptoniphilus nemausus Enault et al. 2020, Peptoniphilus nemausus, Peptoniphilus sp. 1804121828, strain 1804121828	GO:proton-transporting ATPase activity, rotational mechanism
Halo_Nar1-Halo_Nar1_10300_V-type_ATP_synthase_subunit_C.pdb	AF-A2E709-F1-model_v4	0.15	338	278	0	7	334	10	347	7.236e-05	394	A2E709	XP_001323750.1	GO:0033179; GO:0016471; GO:0046961; GO:0007035; GO:0007034	412133	Trichomonas vaginalis G3, Trichomonas vaginalis strain G3	GO:proton-transporting V-type ATPase, V0 domain GO:vacuolar proton-transporting V-type ATPase complex GO:proton-transporting ATPase activity, rotational mechanism GO:vacuolar transport
Halo_Nar1-Halo_Nar1_10300_V-type_ATP_synthase_subunit_C.pdb	AF-A0A0C4F855-F1-model_v4	0.109	345	290	0	8	334	11	355	7.236e-05	394	A0A0C4F855		GO:0000329; GO:0000220; GO:0046961; GO:0007034	630390	Puccinia triticina 1-1 BBBD Race 1	GO:fungal-type vacuole membrane GO:vacuolar proton-transporting V-type ATPase, V0 domain GO:proton-transporting ATPase activity, rotational mechanism GO:vacuolar transport
Halo_Nar1-Halo_Nar1_10300_V-type_ATP_synthase_subunit_C.pdb	AF-A0A6A5MZS4-F1-model_v4	0.129	336	284	0	8	334	14	349	7.236e-05	394	A0A6A5MZS4		GO:0033179; GO:0046961	3870	Lupinus albus, Lupinus termis Forssk., 1775, Lupinus termis, white lupine	GO:proton-transporting V-type ATPase, V0 domain GO:proton-transporting ATPase activity, rotational mechanism
Halo_Nar1-Halo_Nar1_10300_V-type_ATP_synthase_subunit_C.pdb	AF-A0A2S6BYB6-F1-model_v4	0.139	365	287	0	1	334	1	365	7.553e-05	393	A0A2S6BYB6	XP_031395571.1	GO:0005634; GO:0033179; GO:0004402; GO:0046961	357750	Cercospora berteroae Hollos, 1907, Cercospora berteroae	GO:nucleus GO:proton-transporting V-type ATPase, V0 domain GO:histone acetyltransferase activity GO:proton-transporting ATPase activity, rotational mechanism
Halo_Nar1-Halo_Nar1_10300_V-type_ATP_synthase_subunit_C.pdb	AF-M0CH55-F1-model_v4	0.288	225	150	0	8	219	9	233	8.228e-05	391	M0CH55	XP_008086310.1	GO:0033179; GO:0016787; GO:0046961; GO:0006754	1230457	Haloterrigena limicola AX-7, Haloterrigena limicola JCM 13563, Haloterrigena sp. AX-7, Haloterrigena sp. strain AX-7	GO:proton-transporting V-type ATPase, V0 domain GO:hydrolase activity GO:proton-transporting ATPase activity, rotational mechanism GO:ATP biosynthetic process
Halo_Nar1-Halo_Nar1_10300_V-type_ATP_synthase_subunit_C.pdb	AF-A0A4Z0A6E3-F1-model_v4	0.129	351	286	0	6	334	79	429	8.228e-05	391	A0A4Z0A6E3		GO:0033179; GO:0046961	135208	Hericium alpestre Pers., 1825, Hericium alpestre	GO:proton-transporting V-type ATPase, V0 domain GO:proton-transporting ATPase activity, rotational mechanism
Halo_Nar1-Halo_Nar1_10300_V-type_ATP_synthase_subunit_C.pdb	AF-A0A524F3W4-F1-model_v4	0.16	348	270	0	2	323	8	355	8.588e-05	390	A0A524F3W4		GO:0046961	2053489	Candidatus Lokiarchaeota archaeon	GO:proton-transporting ATPase activity, rotational mechanism
Halo_Nar1-Halo_Nar1_10300_V-type_ATP_synthase_subunit_C.pdb	AF-A0A154NW43-F1-model_v4	0.139	327	262	0	8	334	11	315	8.964e-05	389	A0A154NW43		GO:0033179; GO:0046961	178035	Dufourea nova-angliae, Dufourea novaeangliae (Robertson, 1897), Dufourea novaeangliae	GO:proton-transporting V-type ATPase, V0 domain GO:proton-transporting ATPase activity, rotational mechanism
Halo_Nar1-Halo_Nar1_10300_V-type_ATP_synthase_subunit_C.pdb	AF-A0A497FC86-F1-model_v4	0.17	326	264	0	2	320	25	350	8.964e-05	389	A0A497FC86		GO:0046961	2250277	Thermoprotei archaeon	GO:proton-transporting ATPase activity, rotational mechanism
Halo_Nar1-Halo_Nar1_10300_V-type_ATP_synthase_subunit_C.pdb	AF-A0A846PYA4-F1-model_v4	0.181	329	263	0	6	334	6	327	9.356e-05	388	A0A846PYA4		GO:0046961	2093792	Candidatus Aenigmarchaeota archaeon	GO:proton-transporting ATPase activity, rotational mechanism
Halo_Nar1-Halo_Nar1_10300_V-type_ATP_synthase_subunit_C.pdb	AF-A0A7G2EST4-F1-model_v4	0.142	337	275	0	8	328	14	350	9.356e-05	388	A0A7G2EST4		GO:0033179; GO:0003676; GO:0046961; GO:0004523	3702	Arabidopsis thaliana (L.) Heynh., 1842, Arabidopsis thaliana, Arabis thaliana L., 1753, Arabis thaliana, mouse-ear cress, thale-cress, thale cress	GO:proton-transporting V-type ATPase, V0 domain GO:nucleic acid binding GO:proton-transporting ATPase activity, rotational mechanism GO:RNA-DNA hybrid ribonuclease activity
Halo_Nar1-Halo_Nar1_10300_V-type_ATP_synthase_subunit_C.pdb	AF-H1CI69-F1-model_v4	0.181	280	219	0	65	332	2	281	9.766e-05	387	H1CI69	WP_009260148.1	GO:0046961	658087	Lachnospiraceae bacterium 7_1_58FAA	GO:proton-transporting ATPase activity, rotational mechanism
Halo_Nar1-Halo_Nar1_10300_V-type_ATP_synthase_subunit_C.pdb	AF-A0A196S8V8-F1-model_v4	0.1	359	293	0	7	333	16	374	9.766e-05	387	A0A196S8V8		GO:0033179; GO:0046961	478820	Blastocystis sp. ATCC 50177/Nand II, Blastocystis sp. ATCC 50177, Blastocystis sp. Nand II, Blastocystis sp. NandII, Blastocystis sp. subtype 1 NandII	GO:proton-transporting V-type ATPase, V0 domain GO:proton-transporting ATPase activity, rotational mechanism
Halo_Nar1-Halo_Nar1_10300_V-type_ATP_synthase_subunit_C.pdb	AF-A0A820ZYC3-F1-model_v4	0.173	334	263	0	6	324	2	335	0.0001019	386	A0A820ZYC3		GO:0005737; GO:0005634; GO:0005839; GO:0033179; GO:0046961; GO:0051603	392032	Callidina socialis Kellicott, 1888, Callidina socialis, Rotaria socialis	GO:cytoplasm GO:nucleus GO:proteasome core complex GO:proton-transporting V-type ATPase, V0 domain GO:proton-transporting ATPase activity, rotational mechanism GO:proteolysis involved in protein catabolic process
Halo_Nar1-Halo_Nar1_10300_V-type_ATP_synthase_subunit_C.pdb	AF-A0A6G8PW20-F1-model_v4	0.154	332	268	0	1	332	7	324	0.0001019	386	A0A6G8PW20		GO:0046961	2653852	CGMCC 1.13852, KCTC 49411, Rubrobacter marinus Chen et al. 2020, Rubrobacter marinus, Rubrobacter sp. SCSIO 52915, SCSIO 52915	GO:proton-transporting ATPase activity, rotational mechanism
Halo_Nar1-Halo_Nar1_10300_V-type_ATP_synthase_subunit_C.pdb	AF-F5TEE4-F1-model_v4	0.166	312	250	0	3	303	1	312	0.000111	384	F5TEE4		GO:0046961	767100	Parvimonas sp. oral taxon 110 strain F0139, Parvimonas sp. oral taxon 110 str. F0139	GO:proton-transporting ATPase activity, rotational mechanism
Halo_Nar1-Halo_Nar1_10300_V-type_ATP_synthase_subunit_C.pdb	AF-A0A226NPK8-F1-model_v4	0.143	353	281	0	6	334	12	364	0.0001159	383	A0A226NPK8		GO:0033179; GO:0046961	9009	Callipepla squamata, Callipepla squamata (Vigors, 1830), Ortyx squamatus, Ortyx squamatus Vigors, 1830, scaled quail	GO:proton-transporting V-type ATPase, V0 domain GO:proton-transporting ATPase activity, rotational mechanism
Halo_Nar1-Halo_Nar1_10300_V-type_ATP_synthase_subunit_C.pdb	AF-A0A0N8HZM9-F1-model_v4	0.246	279	195	0	8	266	10	288	0.000121	382	A0A0N8HZM9		GO:0033179; GO:0046961; GO:0006754	699431	CGMCC 1.10329, Halobacteriaceae archaeon TBN21, Halobacteriaceae archaeon TBN49, Halolamina pelagica Cui et al. 2011, Halolamina pelagica, JCM 16809, strain TBN21	GO:proton-transporting V-type ATPase, V0 domain GO:proton-transporting ATPase activity, rotational mechanism GO:ATP biosynthetic process
Halo_Nar1-Halo_Nar1_10300_V-type_ATP_synthase_subunit_C.pdb	AF-E1EY78-F1-model_v4	0.155	341	276	0	6	333	11	351	0.000121	382	E1EY78		GO:0033179; GO:0046961	658858	Giardia lamblia P15	GO:proton-transporting V-type ATPase, V0 domain GO:proton-transporting ATPase activity, rotational mechanism
Halo_Nar1-Halo_Nar1_10300_V-type_ATP_synthase_subunit_C.pdb	AF-A0A0B2AQF5-F1-model_v4	0.117	328	268	0	3	330	1	305	0.0001263	381	A0A0B2AQF5	WP_043121333.1	GO:0000428; GO:0006352	1338436	DSM 29362, MCCC 1K00410, NBRC 110653, Sinomonas humi Lee et al. 2015, Sinomonas humi, Sinomonas sp. MUSC 117, strain MUSC 117	GO:DNA-directed RNA polymerase complex GO:DNA-templated transcription initiation
Halo_Nar1-Halo_Nar1_10300_V-type_ATP_synthase_subunit_C.pdb	AF-A0A3D1HUD3-F1-model_v4	0.167	326	263	0	4	329	3	319	0.0001263	381	A0A3D1HUD3		GO:0046961	2485925	Hungateiclostridiaceae bacterium, Oscillospiraceae bacterium, Ruminococcaceae bacterium	GO:proton-transporting ATPase activity, rotational mechanism
Halo_Nar1-Halo_Nar1_10300_V-type_ATP_synthase_subunit_C.pdb	AF-A0A7X5FAK9-F1-model_v4	0.142	334	282	0	4	333	1	334	0.0001263	381	A0A7X5FAK9		GO:0046961	2762014	Candidatus Parcubacteria bacterium, Parcubacteria bacterium	GO:proton-transporting ATPase activity, rotational mechanism
Halo_Nar1-Halo_Nar1_10300_V-type_ATP_synthase_subunit_C.pdb	AF-A0A7C8Q639-F1-model_v4	0.131	344	282	0	6	330	55	398	0.0001263	381	A0A7C8Q639		GO:0033179; GO:0046961	2813651	Arthrobotrys oligosporus Fresen., 1850, Arthrobotrys oligosporus, Orbilia oligospora (Fresen.) Baral & E. Weber, 2020, Orbilia oligospora	GO:proton-transporting V-type ATPase, V0 domain GO:proton-transporting ATPase activity, rotational mechanism
Halo_Nar1-Halo_Nar1_10300_V-type_ATP_synthase_subunit_C.pdb	AF-A0A6J3BPK2-F1-model_v4	0.15	339	279	0	6	334	12	350	0.0001318	380	A0A6J3BPK2	XP_031548179.1	GO:0033179; GO:0046961	30538	alpaca, Camelus pacos Linnaeus, 1758, Camelus pacos, Lama guanicoe pacos, Lama pacos, Vicugna pacos	GO:proton-transporting V-type ATPase, V0 domain GO:proton-transporting ATPase activity, rotational mechanism
Halo_Nar1-Halo_Nar1_10300_V-type_ATP_synthase_subunit_C.pdb	AF-A0A388JU67-F1-model_v4	0.14	338	281	0	6	333	12	349	0.0001376	379	A0A388JU67		GO:0033179; GO:0046961	69332	Chara braunii C.C.Gmel., 1826, Chara braunii	GO:proton-transporting V-type ATPase, V0 domain GO:proton-transporting ATPase activity, rotational mechanism
Halo_Nar1-Halo_Nar1_10300_V-type_ATP_synthase_subunit_C.pdb	AF-A0A1Y5I4C9-F1-model_v4	0.129	338	283	0	8	333	11	348	0.0001436	378	A0A1Y5I4C9		GO:0033179; GO:0046961	70448	Ostreococcus tauri C.Courties & M.-J.Chretiennot-Dinet, 1995, Ostreococcus tauri	GO:proton-transporting V-type ATPase, V0 domain GO:proton-transporting ATPase activity, rotational mechanism
Halo_Nar1-Halo_Nar1_10300_V-type_ATP_synthase_subunit_C.pdb	AF-A0A0W8C574-F1-model_v4	0.145	379	284	0	1	333	1	379	0.0001436	378	A0A0W8C574		GO:0033179; GO:0008168; GO:0046961	4790	buckeye rot agent, Phytophthora nicotianae	GO:proton-transporting V-type ATPase, V0 domain GO:methyltransferase activity GO:proton-transporting ATPase activity, rotational mechanism
Halo_Nar1-Halo_Nar1_10300_V-type_ATP_synthase_subunit_C.pdb	AF-A0A7X0FS30-F1-model_v4	0.127	315	255	0	6	320	4	296	0.0001499	377	A0A7X0FS30		GO:0009507; GO:0000428; GO:0005634; GO:0006352	362649	CIP 105728, DSM 12511, IFO 16060, JCM 12079, Microbacterium thalassium, Microbacterium thalassium Takeuchi and Hatano 1998, NBRC 16060, VKM Ac-2084	GO:chloroplast GO:DNA-directed RNA polymerase complex GO:nucleus GO:DNA-templated transcription initiation
Halo_Nar1-Halo_Nar1_10300_V-type_ATP_synthase_subunit_C.pdb	AF-A0A285NMT7-F1-model_v4	0.134	326	232	0	6	331	5	273	0.0001564	376	A0A285NMT7	XP_001749217.1	GO:0046961	198703	DSM 15103, JCM 11663, Persephonella hydrogeniphila Nakagawa et al. 2003, Persephonella hydrogeniphila, strain 29W	GO:proton-transporting ATPase activity, rotational mechanism
Halo_Nar1-Halo_Nar1_10300_V-type_ATP_synthase_subunit_C.pdb	AF-A0A178HID9-F1-model_v4	0.151	335	267	0	4	319	1	335	0.0001564	376	A0A178HID9	WP_064292170.1	GO:0046961	1376	Aerococcus urinae Aguirre and Collins 1992 emend. Tohno et al. 2014, Aerococcus urinae, ATCC 51268, CCUG 29291, CCUG 29564, CCUG 34223, CCUG 36881, CIP 104688, DSM 7446, IFO 15544, NBRC 15544, NCFB 2893, NCIMB 702893, NCTC 12142	GO:proton-transporting ATPase activity, rotational mechanism
Halo_Nar1-Halo_Nar1_10300_V-type_ATP_synthase_subunit_C.pdb	AF-Q9VCQ3-F1-model_v4	0.135	340	283	0	6	333	8	347	0.0001564	376	Q9VCQ3	NP_651128.1	GO:0005769; GO:0033181; GO:0033176; GO:0033179; GO:0016471; GO:0046961; GO:1902600; GO:0007430; GO:0007035; GO:0007034	7227	Diptera sp. DNAS-2A9-224646, Drosophila melanogaster Meigen, 1830, Drosophila melanogaster, fruit fly, Sophophora melanogaster (Meigen, 1830), Sophophora melanogaster	GO:early endosome GO:proton-transporting V-type ATPase, V0 domain GO:vacuolar proton-transporting V-type ATPase complex GO:proton-transporting ATPase activity, rotational mechanism GO:proton transmembrane transport GO:vacuolar transport
Halo_Nar1-Halo_Nar1_10300_V-type_ATP_synthase_subunit_C.pdb	AF-A0A353K0A5-F1-model_v4	0.181	257	209	0	76	331	2	258	0.0001633	375	A0A353K0A5		GO:0016787; GO:0046961	1898204	Clostridiaceae bacterium	GO:hydrolase activity GO:proton-transporting ATPase activity, rotational mechanism
Halo_Nar1-Halo_Nar1_10300_V-type_ATP_synthase_subunit_C.pdb	AF-A0A432R6E6-F1-model_v4	0.125	333	290	0	3	334	6	338	0.0001633	375	A0A432R6E6		GO:0005737; GO:0005874; GO:0005666; GO:0003676; GO:0000166; GO:0006384	1970083	Hyperthermus sp.	GO:cytoplasm GO:microtubule GO:RNA polymerase III complex GO:nucleic acid binding GO:nucleotide binding GO:transcription initiation at RNA polymerase III promoter
Halo_Nar1-Halo_Nar1_10300_V-type_ATP_synthase_subunit_C.pdb	AF-A0A7X6Q386-F1-model_v4	0.14	326	276	0	8	333	24	345	0.0001633	375	A0A7X6Q386		GO:0046961	1898204	Clostridiaceae bacterium	GO:proton-transporting ATPase activity, rotational mechanism
Halo_Nar1-Halo_Nar1_10300_V-type_ATP_synthase_subunit_C.pdb	AF-A0A7S3R496-F1-model_v4	0.143	338	280	0	6	333	54	391	0.0001633	375	A0A7S3R496		GO:0033179; GO:0046961	3047	Dunaliella tertiolecta Butcher, Dunaliella tertiolecta, SAG 13.86	GO:proton-transporting V-type ATPase, V0 domain GO:proton-transporting ATPase activity, rotational mechanism
Halo_Nar1-Halo_Nar1_10300_V-type_ATP_synthase_subunit_C.pdb	AF-A0A7R9G9S3-F1-model_v4	0.155	316	255	0	8	310	14	329	0.0001704	374	A0A7R9G9S3		GO:0033179; GO:0005525; GO:0003924; GO:0046961	399045	Notodromas monacha	GO:proton-transporting V-type ATPase, V0 domain GO:GTP binding GO:GTPase activity GO:proton-transporting ATPase activity, rotational mechanism
Halo_Nar1-Halo_Nar1_10300_V-type_ATP_synthase_subunit_C.pdb	AF-A0A1M3EPD5-F1-model_v4	0.115	328	270	0	3	330	1	306	0.0001779	373	A0A1M3EPD5	XP_020118543.1	GO:0000428; GO:0005634; GO:0003676; GO:0006352	1895739	Cellulomonas sp. 73-145	GO:DNA-directed RNA polymerase complex GO:nucleus GO:nucleic acid binding GO:DNA-templated transcription initiation
Halo_Nar1-Halo_Nar1_10300_V-type_ATP_synthase_subunit_C.pdb	AF-I3SS26-F1-model_v4	0.127	326	258	0	8	333	14	310	0.0001857	372	I3SS26	XP_018228936.1	GO:0033179; GO:0046961	3880	barrel medic, Medicago truncatula Gaertn., Medicago truncatula	GO:proton-transporting V-type ATPase, V0 domain GO:proton-transporting ATPase activity, rotational mechanism
Halo_Nar1-Halo_Nar1_10300_V-type_ATP_synthase_subunit_C.pdb	AF-O83545-F1-model_v4	0.158	328	274	0	6	332	8	335	0.0001857	372	O83545	WP_010881981.1	GO:0046961	243276	Treponema pallidum Nichols, Treponema pallidum subsp. pallidum str. Nichols	GO:proton-transporting ATPase activity, rotational mechanism
Halo_Nar1-Halo_Nar1_10300_V-type_ATP_synthase_subunit_C.pdb	AF-M1V612-F1-model_v4	0.159	337	275	0	6	333	9	345	0.0001857	372	M1V612	XP_005537651.1	GO:0033179; GO:0046961	280699	Cyanidioschyzon merolae strain 10D	GO:proton-transporting V-type ATPase, V0 domain GO:proton-transporting ATPase activity, rotational mechanism
Halo_Nar1-Halo_Nar1_10300_V-type_ATP_synthase_subunit_C.pdb	AF-T0V6R4-F1-model_v4	0.165	317	240	0	6	322	5	293	0.0001938	371	T0V6R4		GO:0016787; GO:0046961	1316414	Enterococcus sp. HSIEG1	GO:hydrolase activity GO:proton-transporting ATPase activity, rotational mechanism
Halo_Nar1-Halo_Nar1_10300_V-type_ATP_synthase_subunit_C.pdb	AF-A0A7J3ZIZ2-F1-model_v4	0.126	347	283	0	4	328	1	347	0.0001938	371	A0A7J3ZIZ2		GO:0046961	683846	culture-collection:VKM:B:2539, DSM 19380, Fervidicoccus fontis Perevalova et al. 2010, Fervidicoccus fontis, Fervidococcus fontis Perevalova et al. 2008, Fervidococcus fontis, strain 940, strain Kam940, VKM B-2539	GO:proton-transporting ATPase activity, rotational mechanism
Halo_Nar1-Halo_Nar1_10300_V-type_ATP_synthase_subunit_C.pdb	AF-A0A497T6E7-F1-model_v4	0.295	203	138	0	7	203	11	213	0.0002023	370	A0A497T6E7		GO:0046961	2093792	Candidatus Aenigmarchaeota archaeon	GO:proton-transporting ATPase activity, rotational mechanism
Halo_Nar1-Halo_Nar1_10300_V-type_ATP_synthase_subunit_C.pdb	AF-A0A6J3MER9-F1-model_v4	0.116	344	285	0	8	330	65	408	0.0002023	370	A0A6J3MER9	XP_033462393.1	GO:0033179; GO:0046961	1314786	Dissoconium aciculare CBS 342.82	GO:proton-transporting V-type ATPase, V0 domain GO:proton-transporting ATPase activity, rotational mechanism
Halo_Nar1-Halo_Nar1_10300_V-type_ATP_synthase_subunit_C.pdb	AF-A0A3D3TRY0-F1-model_v4	0.195	242	194	0	90	331	4	245	0.0002111	369	A0A3D3TRY0		GO:0046961	1506	Anaerobacter sp., Clostridium sp.	GO:proton-transporting ATPase activity, rotational mechanism
Halo_Nar1-Halo_Nar1_10300_V-type_ATP_synthase_subunit_C.pdb	AF-A0A847VYJ5-F1-model_v4	0.146	315	267	0	7	321	6	319	0.0002111	369	A0A847VYJ5		GO:0046961	2485925	Hungateiclostridiaceae bacterium, Oscillospiraceae bacterium, Ruminococcaceae bacterium	GO:proton-transporting ATPase activity, rotational mechanism
Halo_Nar1-Halo_Nar1_10300_V-type_ATP_synthase_subunit_C.pdb	AF-A0A836A3W7-F1-model_v4	0.16	322	259	0	6	314	12	333	0.0002111	369	A0A836A3W7		GO:0033179; GO:0046961	9940	domestic sheep, lambs, Ovis ammon aries, Ovis aries Linnaeus, 1758, Ovis aries, Ovis orientalis aries, Ovis ovis, sheep, wild sheep	GO:proton-transporting V-type ATPase, V0 domain GO:proton-transporting ATPase activity, rotational mechanism
Halo_Nar1-Halo_Nar1_10300_V-type_ATP_synthase_subunit_C.pdb	AF-A0A0D8Y334-F1-model_v4	0.147	329	240	0	6	334	9	290	0.0002204	368	A0A0D8Y334	XP_002793289.1	GO:0033179; GO:0046961	29172	bovine lungworm, Dictyocaulus sp. AMP-2014, Dictyocaulus viviparus (Bloch, 1782 ), Dictyocaulus viviparus	GO:proton-transporting V-type ATPase, V0 domain GO:proton-transporting ATPase activity, rotational mechanism
Halo_Nar1-Halo_Nar1_10300_V-type_ATP_synthase_subunit_C.pdb	AF-A0A1F2WZF2-F1-model_v4	0.151	333	280	0	1	333	8	338	0.0002204	368	A0A1F2WZF2		GO:0046961	1797206	Actinobacteria bacterium RBG_19FT_COMBO_36_27	GO:proton-transporting ATPase activity, rotational mechanism
Halo_Nar1-Halo_Nar1_10300_V-type_ATP_synthase_subunit_C.pdb	AF-B8N508-F1-model_v4	0.148	341	273	0	8	329	11	351	0.00023	367	B8N508	XP_002376066.1	GO:0000329; GO:0000220; GO:0046961; GO:0007034	332952	Aspergillus flavus NRRL3357	GO:fungal-type vacuole membrane GO:vacuolar proton-transporting V-type ATPase, V0 domain GO:proton-transporting ATPase activity, rotational mechanism GO:vacuolar transport
Halo_Nar1-Halo_Nar1_10300_V-type_ATP_synthase_subunit_C.pdb	AF-A0A847B1F1-F1-model_v4	0.188	319	250	0	3	321	1	309	0.0002849	362	A0A847B1F1		GO:0046961	2049044	Erysipelotrichaceae bacterium	GO:proton-transporting ATPase activity, rotational mechanism
Halo_Nar1-Halo_Nar1_10300_V-type_ATP_synthase_subunit_C.pdb	AF-A0A101XAF3-F1-model_v4	0.149	342	275	0	8	331	10	351	0.0002849	362	A0A101XAF3		GO:0046961	1714250	Vulcanisaeta sp. MG_3	GO:proton-transporting ATPase activity, rotational mechanism
Halo_Nar1-Halo_Nar1_10300_V-type_ATP_synthase_subunit_C.pdb	AF-A0A0G4FL34-F1-model_v4	0.125	370	285	0	6	332	9	378	0.0002974	361	A0A0G4FL34		GO:0033179; GO:0046961	1169540	Vitrella brassicaformis CCMP3155	GO:proton-transporting V-type ATPase, V0 domain GO:proton-transporting ATPase activity, rotational mechanism
Halo_Nar1-Halo_Nar1_10300_V-type_ATP_synthase_subunit_C.pdb	AF-A0A2H6KFP7-F1-model_v4	0.137	360	281	0	7	333	10	369	0.000324	359	A0A2H6KFP7		GO:0033179; GO:0046961	189622	Babesia ovata	GO:proton-transporting V-type ATPase, V0 domain GO:proton-transporting ATPase activity, rotational mechanism
Halo_Nar1-Halo_Nar1_10300_V-type_ATP_synthase_subunit_C.pdb	AF-A0A833AD54-F1-model_v4	0.136	336	288	0	1	334	5	340	0.0003382	358	A0A833AD54		GO:0046961	1970082	Pyrodictium sp.	GO:proton-transporting ATPase activity, rotational mechanism
Halo_Nar1-Halo_Nar1_10300_V-type_ATP_synthase_subunit_C.pdb	AF-A0A427YEC2-F1-model_v4	0.137	382	280	0	6	330	9	390	0.0003382	358	A0A427YEC2		GO:0033179; GO:0046961	1890683	ATCC 34208, Candida podzolica Babeva & Reshetova, 1975, Candida podzolica, CBS 6819, CCRC 21767, CCRC:21767, Cryptococcus podzolicus (Babeva & Reshetova) Golubev, 1981, Cryptococcus podzolicus, DBVPG 7026, IFO 10333, IGC 4488, JCM 10452, NRRL Y-12946, Saitozyma podzolica (Babeva & Reshetova) X.Z. Liu, F.Y. Bai, M. Groenew. & Boekhout, 2015, Saitozyma podzolica, specimen-voucher:NRRL:Y:12946, specimen-voucher:VKM:Y:1982, VKM Y-1982	GO:proton-transporting V-type ATPase, V0 domain GO:proton-transporting ATPase activity, rotational mechanism
Halo_Nar1-Halo_Nar1_10300_V-type_ATP_synthase_subunit_C.pdb	AF-A0A830B1F5-F1-model_v4	0.143	339	275	0	8	329	14	352	0.000353	357	A0A830B1F5	XP_010102017.1	GO:0033179; GO:0046961	374723	Phtheirospermum japonicum, Phtheirospermum japonicum (Thunb.) Kanitz	GO:proton-transporting V-type ATPase, V0 domain GO:proton-transporting ATPase activity, rotational mechanism
Halo_Nar1-Halo_Nar1_10300_V-type_ATP_synthase_subunit_C.pdb	AF-A0A7J4T315-F1-model_v4	0.186	275	221	0	1	275	1	272	0.0003846	355	A0A7J4T315		GO:0046961	2666346	Candidatus Poseidoniaceae archaeon, Poseidoniaceae archaeon	GO:proton-transporting ATPase activity, rotational mechanism
Halo_Nar1-Halo_Nar1_10300_V-type_ATP_synthase_subunit_C.pdb	AF-A0A7X8JI38-F1-model_v4	0.152	340	276	0	6	331	11	350	0.0003846	355	A0A7X8JI38		GO:0046961	1898204	Clostridiaceae bacterium	GO:proton-transporting ATPase activity, rotational mechanism
Halo_Nar1-Halo_Nar1_10300_V-type_ATP_synthase_subunit_C.pdb	AF-A0A2C9K374-F1-model_v4	0.134	329	236	0	6	334	10	283	0.000419	353	A0A2C9K374	XP_013096155.1	GO:0033179; GO:0046961	6526	Australorbis glabratus, Biomphalaria glabrata (Say, 1818), Biomphalaria glabrata, bloodfluke planorb, Planorbis glabratus Say, 1818, Planorbis glabratus	GO:proton-transporting V-type ATPase, V0 domain GO:proton-transporting ATPase activity, rotational mechanism
Halo_Nar1-Halo_Nar1_10300_V-type_ATP_synthase_subunit_C.pdb	AF-A0A1E7NFU1-F1-model_v4	0.15	328	258	0	3	330	1	305	0.000419	353	A0A1E7NFU1	WP_030555622.1	GO:0000428; GO:0005634; GO:0006352	1894	AS 4.1465 [[Streptomyces psammoticus]], AS 4.1687 [[Streptomyces avellaneus]], ATCC 10762, ATCC 14125 [[Streptomyces psammoticus]], ATCC 23730 [[Streptomyces avellaneus]], ATCC 23884, ATCC 25488 [[Streptomyces psammoticus]], BCRC 11610, BCRC 12219 [[Streptomyces avellaneus]], BCRC 12241 [[Streptomyces psammoticus]], CBS 175.61 [[Streptomyces psammoticus]], CBS 299.65 [[Streptomyces psammoticus]], CBS 434.51, CBS 664.68, CBS 752.72 [[Streptomyces avellaneus]], CBS 916.69 [[Streptomyces psammoticus]], CCM 3239, CCM-3239, CCM:3239, CCM3239, CCRC 11610, CCRC:11610, CCRC 12219 [[Streptomyces avellaneus]], CCRC:12219 [[Streptomyces avellaneus]], CCRC 12241 [[Streptomyces psammoticus]], CCRC:12241 [[Streptomyces psammoticus]], CECT 3206, CIP 57.11, CMI 126840 [[Streptomyces avellaneus]], CMI:126840 [[Streptomyces avellaneus]], culture-collection:AS:4.1465 [[Streptomyces psammoticus]], culture-collection:AS:4.1687 [[Streptomyces avellaneus]], culture-collection:NRRL:B:3447 [[Streptomyces avellaneus]], DSM 40127, DSM 40341 [[Streptomyces psammoticus]], DSM 40554 [[Streptomyces avellaneus]], HAMBI 1072, HAMBI 313, HUT 6048, HUT 6097, ICMP 499, IFM 1042, IFM 1218, IFM 1219, IFO 12594, IFO 12843, IFO 13451 [[Streptomyces avellaneus]], IFO 13877 [[Streptomyces psammoticus]], IFO 13971 [[Streptomyces psammoticus]], IFO 3712, IMET 43577, IMET-43577, IMET:43577, IMET43577, ISP 5127, ISP 5341 [[Streptomyces psammoticus]], ISP 5554 [[Streptomyces avellaneus]], JCM 4008, JCM 4321 [[Streptomyces avellaneus]], JCM 4434 [[Streptomyces psammoticus]], JCM 4624, JCM 4725 [[Streptomyces avellaneus]], KACC 20180, Kitasatospora aureofaciens (Duggar 1948) Labeda et al. 2017, Kitasatospora aureofaciens, Kitasatospora psammotica, Kitasatospora psammotica (Virgilio and Hengeller 1960) Labeda et al. 2017, LMG 5968, LMG:5968, NBRC 12594, NBRC 12843, NBRC 13451 [[Streptomyces avellaneus]], NBRC 13877 [[Streptomyces psammoticus]], NBRC 13971 [[Streptomyces psammoticus]], NBRC 3712, NCAIM B.01479, NCIMB 11000 [[Streptomyces avellaneus]], NCIMB 8234, NRRL 2209, NRRL B-2183, NRRL-B-2183, NRRL:B-2183, NRRLB-2183, NRRL B-2657, NRRL-B-2657, NRRL:B-2657, NRRLB-2657, NRRL B-3291 [[Streptomyces psammoticus]], NRRL:B:3291 [[Streptomyces psammoticus]], NRRL B-3447 [[Streptomyces avellaneus]], NRRL B-5404, NRRL:B:5404, NRRL B-5753 [[Streptomyces psammoticus]], NRRL:B:5753 [[Streptomyces psammoticus]], NRRL-ISP 5127, NRRL-ISP:5127, NRRL-ISP 5341 [[Streptomyces psammoticus]], NRRL-ISP:5341 [[Streptomyces psammoticus]], NRRL-ISP 5554 [[Streptomyces avellaneus]], PCM 2371 [[Streptomyces psammoticus]], RIA 1129, RIA 1268 [[Streptomyces psammoticus]], RIA 1412 [[Streptomyces avellaneus]], RIA 57, RIA 832 [[Streptomyces psammoticus]], Streptomyces aureifaciens, Streptomyces aureofaciens Duggar 1948 (Approved Lists 1980), Streptomyces aureofaciens subsp. aureofaciens, Streptomyces avellaneus, Streptomyces psammoticus, Streptomyces psammoticus Virgilio and Hengeller 1960 (Approved Lists 1980), VKM Ac-1720 [[Streptomyces avellaneus]], VKM Ac-771, VKM Ac-996 [[Streptomyces psammoticus]]	GO:DNA-directed RNA polymerase complex GO:nucleus GO:DNA-templated transcription initiation
Halo_Nar1-Halo_Nar1_10300_V-type_ATP_synthase_subunit_C.pdb	AF-C1LDM5-F1-model_v4	0.158	322	262	0	6	317	17	338	0.0004373	352	C1LDM5		GO:0033179; GO:0016787; GO:0046961	6182	Schistosoma japonicum	GO:proton-transporting V-type ATPase, V0 domain GO:hydrolase activity GO:proton-transporting ATPase activity, rotational mechanism
Halo_Nar1-Halo_Nar1_10300_V-type_ATP_synthase_subunit_C.pdb	AF-A0A813LQE0-F1-model_v4	0.117	378	288	0	7	333	10	387	0.0004373	352	A0A813LQE0		GO:0033179; GO:0046961	89957	Polarella glacialis M.Montresor, G.Procaccini & D.K.Stoecker, 1999, Polarella glacialis	GO:proton-transporting V-type ATPase, V0 domain GO:proton-transporting ATPase activity, rotational mechanism
Halo_Nar1-Halo_Nar1_10300_V-type_ATP_synthase_subunit_C.pdb	AF-A0A0S7Z140-F1-model_v4	0.12	330	268	0	3	332	7	311	0.0004565	351	A0A0S7Z140		GO:0046961	1703404	Gammaproteobacteria bacterium SG8_30	GO:proton-transporting ATPase activity, rotational mechanism
Halo_Nar1-Halo_Nar1_10300_V-type_ATP_synthase_subunit_C.pdb	AF-A0A7J4ET72-F1-model_v4	0.318	171	116	0	1	171	1	171	0.0004764	350	A0A7J4ET72		GO:0046961	2511821	Archaeoglobaceae archaeon	GO:proton-transporting ATPase activity, rotational mechanism
Halo_Nar1-Halo_Nar1_10300_V-type_ATP_synthase_subunit_C.pdb	AF-A0A537J9U8-F1-model_v4	0.221	240	178	0	8	237	5	244	0.0004764	350	A0A537J9U8		GO:0046961	2569760	Terrabacteria group bacterium ANGP1	GO:proton-transporting ATPase activity, rotational mechanism
Halo_Nar1-Halo_Nar1_10300_V-type_ATP_synthase_subunit_C.pdb	AF-A0A852V477-F1-model_v4	0.128	325	265	0	3	327	1	305	0.0004764	350	A0A852V477		GO:0000428; GO:0005634; GO:0006352	1260955	DSM 45763, LMG 27062, LMG:27062, strain GW-12028, Streptosporangium sandarakinum Kampfer et al. 2013, Streptosporangium sandarakinum, Streptosporangium sp. GW-12028	GO:DNA-directed RNA polymerase complex GO:nucleus GO:DNA-templated transcription initiation
Halo_Nar1-Halo_Nar1_10300_V-type_ATP_synthase_subunit_C.pdb	AF-A0A3M7KVC6-F1-model_v4	0.124	377	279	0	14	333	3	379	0.000519	348	A0A3M7KVC6	XP_647629.1	GO:0033179; GO:0046961	3075	Auxenochlorella protothecoides (Krueger) Kalina & M.Puncoch., Auxenochlorella protothecoides, Chlorella protothecoides Krueger, Chlorella protothecoides, Chlorella protothecoides var. galactophila Shihira & R.W.Krauss, Chlorella protothecoides var. galactophila, SAG 211-7a	GO:proton-transporting V-type ATPase, V0 domain GO:proton-transporting ATPase activity, rotational mechanism
Halo_Nar1-Halo_Nar1_10300_V-type_ATP_synthase_subunit_C.pdb	AF-A0A6I8SQG2-F1-model_v4	0.159	338	276	0	6	334	11	348	0.0005418	347	A0A6I8SQG2		GO:0033179; GO:0046961	8364	Silurana tropicalis Gray, 1864, Silurana tropicalis, tropical clawed frog, western clawed frog, Xenopus laevis tropicalis, Xenopus (Silurana) tropicalis, Xenopus tropicalis (Gray, 1864), Xenopus tropicalis	GO:proton-transporting V-type ATPase, V0 domain GO:proton-transporting ATPase activity, rotational mechanism
Halo_Nar1-Halo_Nar1_10300_V-type_ATP_synthase_subunit_C.pdb	AF-A0A3C0SU39-F1-model_v4	0.198	310	222	0	3	312	1	278	0.0005655	346	A0A3C0SU39		GO:0046961	1506	Anaerobacter sp., Clostridium sp.	GO:proton-transporting ATPase activity, rotational mechanism
Halo_Nar1-Halo_Nar1_10300_V-type_ATP_synthase_subunit_C.pdb	AF-A0A4Q7ZSB0-F1-model_v4	0.112	327	270	0	3	329	1	305	0.0005655	346	A0A4Q7ZSB0		GO:0000428; GO:0005634; GO:0003676; GO:0006352	349313	DSM 45162, JCM 13252, Krasilnikovia cinnamomea Ara and Kudo 2007, Krasilnikovia cinnamomea corrig. Ara and Kudo 2007, Krasilnikovia cinnamomea, Krasilnikovia cinnamonea, MTCC 8094, strain 3-54(41)	GO:DNA-directed RNA polymerase complex GO:nucleus GO:nucleic acid binding GO:DNA-templated transcription initiation
Halo_Nar1-Halo_Nar1_10300_V-type_ATP_synthase_subunit_C.pdb	AF-A0A7J7SAP8-F1-model_v4	0.151	322	261	0	6	314	12	333	0.0005655	346	A0A7J7SAP8		GO:0033179; GO:0046961	51298	Myotis myotis, Vespertilio myotis Borkhausen, 1797, Vespertilio myotis	GO:proton-transporting V-type ATPase, V0 domain GO:proton-transporting ATPase activity, rotational mechanism
Halo_Nar1-Halo_Nar1_10300_V-type_ATP_synthase_subunit_C.pdb	AF-M7YJ77-F1-model_v4	0.112	386	289	0	8	333	14	399	0.0005902	345	M7YJ77		GO:0033179; GO:0046961	4572	Triticum urartu, Triticum urartu Tumanian ex Gandilyan	GO:proton-transporting V-type ATPase, V0 domain GO:proton-transporting ATPase activity, rotational mechanism
Halo_Nar1-Halo_Nar1_10300_V-type_ATP_synthase_subunit_C.pdb	AF-A0A256XNT9-F1-model_v4	0.135	320	270	0	1	320	1	313	0.000616	344	A0A256XNT9		GO:0046961	2012527	Thermofilum sp. ex4484_79	GO:proton-transporting ATPase activity, rotational mechanism
Halo_Nar1-Halo_Nar1_10300_V-type_ATP_synthase_subunit_C.pdb	AF-A0A1G1G721-F1-model_v4	0.165	330	262	0	3	332	7	321	0.000643	343	A0A1G1G721		GO:0046961	1801701	Nitrospirae bacterium GWD2_57_9	GO:proton-transporting ATPase activity, rotational mechanism
Halo_Nar1-Halo_Nar1_10300_V-type_ATP_synthase_subunit_C.pdb	AF-A0A182Q4E7-F1-model_v4	0.151	345	277	0	1	327	187	531	0.000643	343	A0A182Q4E7		GO:0033179; GO:0046961	69004	Anopheles farauti 1, Anopheles farauti Laveran, 1902, Anopheles farauti No.1, Anopheles farauti, Anopheles farauti sensu stricto	GO:proton-transporting V-type ATPase, V0 domain GO:proton-transporting ATPase activity, rotational mechanism
Halo_Nar1-Halo_Nar1_10300_V-type_ATP_synthase_subunit_C.pdb	AF-A0A7C6SN02-F1-model_v4	0.185	320	232	0	2	321	7	292	0.0006711	342	A0A7C6SN02		GO:0046961	1506	Anaerobacter sp., Clostridium sp.	GO:proton-transporting ATPase activity, rotational mechanism
Halo_Nar1-Halo_Nar1_10300_V-type_ATP_synthase_subunit_C.pdb	AF-A0A182LXL7-F1-model_v4	0.154	340	275	0	6	331	9	348	0.0006711	342	A0A182LXL7		GO:0033179; GO:0046961	139723	Anopheles culicifacies Giles, 1901, Anopheles culicifacies	GO:proton-transporting V-type ATPase, V0 domain GO:proton-transporting ATPase activity, rotational mechanism
Halo_Nar1-Halo_Nar1_10300_V-type_ATP_synthase_subunit_C.pdb	AF-A0A452IE37-F1-model_v4	0.144	331	274	0	6	326	12	342	0.0007005	341	A0A452IE37		GO:0033179; GO:0046961	38772	Agassiz's desert tortoise, desert tortoise, Gopherus agassizii, Gopherus agassizi, Gopherus polyphemus agassizii, USNM 7888, Xerobates agassizii Cooper, 1861, Xerobates agassizii	GO:proton-transporting V-type ATPase, V0 domain GO:proton-transporting ATPase activity, rotational mechanism
Halo_Nar1-Halo_Nar1_10300_V-type_ATP_synthase_subunit_C.pdb	AF-A0A7R7DKG2-F1-model_v4	0.13	327	259	0	3	329	1	299	0.0007312	340	A0A7R7DKG2		GO:0000428; GO:0005634; GO:0006352	227318	actinobacterium TT2-10, actinobacterium TT2-3, Actinocatenispora thailandica, Actinocatenispora thailandica Thawai et al. 2006, DSM 44816, JCM 12343, NBRC 105041, NBRC-105041, NBRC:105041, NBRC105041, PCU 235, PCU:235, strain TT2-10	GO:DNA-directed RNA polymerase complex GO:nucleus GO:DNA-templated transcription initiation
Halo_Nar1-Halo_Nar1_10300_V-type_ATP_synthase_subunit_C.pdb	AF-A0A813FMR1-F1-model_v4	0.128	380	285	0	6	333	363	742	0.0007966	338	A0A813FMR1		GO:0033179; GO:0005524; GO:0004672; GO:0046961; GO:0006468	89957	Polarella glacialis M.Montresor, G.Procaccini & D.K.Stoecker, 1999, Polarella glacialis	GO:proton-transporting V-type ATPase, V0 domain GO:ATP binding GO:protein kinase activity GO:proton-transporting ATPase activity, rotational mechanism GO:protein phosphorylation
Halo_Nar1-Halo_Nar1_10300_V-type_ATP_synthase_subunit_C.pdb	AF-A0A843WTM0-F1-model_v4	0.131	382	282	0	8	333	14	395	0.0008678	336	A0A843WTM0		GO:0033179; GO:0046961	4460	cocoyam, Colocasia esculenta (L.) Schott, Colocasia esculenta, Colocasia esculenta var. esculenta, dasheen, eddo, elephant's ear, kalo, malanga, taro	GO:proton-transporting V-type ATPase, V0 domain GO:proton-transporting ATPase activity, rotational mechanism
Halo_Nar1-Halo_Nar1_10300_V-type_ATP_synthase_subunit_C.pdb	AF-A0A7S2CIC4-F1-model_v4	0.125	367	286	0	6	333	18	384	0.0009058	335	A0A7S2CIC4		GO:0033179; GO:0046961	236787	Florenciella parvula	GO:proton-transporting V-type ATPase, V0 domain GO:proton-transporting ATPase activity, rotational mechanism
Halo_Nar1-Halo_Nar1_10300_V-type_ATP_synthase_subunit_C.pdb	AF-A0A7V4A2T9-F1-model_v4	0.173	253	205	0	82	334	2	250	0.0009454	334	A0A7V4A2T9		GO:0046961	1214928	CCTCC AB2012063, CCTCC:AB2012063, KCTC 32025, Thermus sp. YIM 77924, Thermus tengchongensis, Thermus tengchongensis Yu et al. 2013, YIM 77924	GO:proton-transporting ATPase activity, rotational mechanism
Halo_Nar1-Halo_Nar1_10300_V-type_ATP_synthase_subunit_C.pdb	AF-C9M6A0-F1-model_v4	0.164	303	252	0	20	322	3	304	0.0009868	333	C9M6A0	WP_008520287.1	GO:0000428; GO:0005634; GO:0006352	645512	Jonquetella anthropi E3_33 E1, Jonquetella anthropi strain E3_33 E1, Jonquetella anthropi str. E3_33 E1	GO:DNA-directed RNA polymerase complex GO:nucleus GO:DNA-templated transcription initiation
Halo_Nar1-Halo_Nar1_10300_V-type_ATP_synthase_subunit_C.pdb	AF-A0A2J0QAJ5-F1-model_v4	0.144	314	265	0	21	334	1	311	0.0009868	333	A0A2J0QAJ5		GO:0046961	1975096	Candidatus Yanofskybacteria bacterium CG10_big_fil_rev_8_21_14_0_10_36_16	GO:proton-transporting ATPase activity, rotational mechanism
Halo_Nar1-Halo_Nar1_10310_V-type_ATP_synthase_subunit_F.pdb	AF-A0A2P6W3Z7-F1-model_v4	0.68	97	31	0	7	103	3	99	9.176e-13	534	A0A2P6W3Z7	XP_004359104.1	GO:0005524; GO:0016787; GO:0046933; GO:0046961; GO:0042777	1919220	Nanohaloarchaea archaeon SW_4_43_9	GO:ATP binding GO:hydrolase activity GO:proton-transporting ATP synthase activity, rotational mechanism GO:proton-transporting ATPase activity, rotational mechanism
Halo_Nar1-Halo_Nar1_10310_V-type_ATP_synthase_subunit_F.pdb	AF-A0A2A5VJV6-F1-model_v4	0.358	105	65	0	1	103	7	111	1.631e-09	420	A0A2A5VJV6		GO:0005524; GO:0016787; GO:0046933; GO:0046961; GO:0042777	2007297	Marine Group II euryarchaeote MED-G36	GO:ATP binding GO:hydrolase activity GO:proton-transporting ATP synthase activity, rotational mechanism GO:proton-transporting ATPase activity, rotational mechanism
Halo_Nar1-Halo_Nar1_10310_V-type_ATP_synthase_subunit_F.pdb	AF-A0A1Q1FJ42-F1-model_v4	0.457	105	53	0	8	105	2	106	3.145e-09	410	A0A1Q1FJ42	WP_077206364.1	GO:0005524; GO:0046933; GO:0046961; GO:0042777	1932360	Halorientalis sp. IM1011	GO:ATP binding GO:proton-transporting ATP synthase activity, rotational mechanism GO:proton-transporting ATPase activity, rotational mechanism
Halo_Nar1-Halo_Nar1_10310_V-type_ATP_synthase_subunit_F.pdb	AF-A0A1V4U1I8-F1-model_v4	0.428	96	54	0	10	105	2	97	3.586e-09	408	A0A1V4U1I8		GO:0005524; GO:0046933; GO:0046961; GO:0042777	1811727	Methanomassiliicoccales archaeon PtaB.Bin134	GO:ATP binding GO:proton-transporting ATP synthase activity, rotational mechanism GO:proton-transporting ATPase activity, rotational mechanism
Halo_Nar1-Halo_Nar1_10310_V-type_ATP_synthase_subunit_F.pdb	AF-A0A522ESG2-F1-model_v4	0.442	95	52	0	9	103	2	96	3.586e-09	408	A0A522ESG2		GO:0046961	2026764	Nanoarchaeota archaeon	GO:proton-transporting ATPase activity, rotational mechanism
Halo_Nar1-Halo_Nar1_10310_V-type_ATP_synthase_subunit_F.pdb	AF-A0A2G9M616-F1-model_v4	0.431	95	51	0	9	103	2	92	5.317e-09	402	A0A2G9M616		GO:0016787; GO:0046961	1974465	Candidatus Woesearchaeota archaeon CG10_big_fil_rev_8_21_14_0_10_45_16	GO:hydrolase activity GO:proton-transporting ATPase activity, rotational mechanism
Halo_Nar1-Halo_Nar1_10310_V-type_ATP_synthase_subunit_F.pdb	AF-Q48331-F1-model_v4	0.413	104	57	0	8	105	2	105	6.474e-09	399	Q48331	WP_004044608.1	GO:0005524; GO:0046933; GO:0046961; GO:0042777	309800	Haloferax volcanii ATCC 29605, Haloferax volcanii DS2, Haloferax volcanii DSM 3757, Haloferax volcanii strain DS2, Haloferax volcanii str. DS2	GO:ATP binding GO:proton-transporting ATP synthase activity, rotational mechanism GO:proton-transporting ATPase activity, rotational mechanism
Halo_Nar1-Halo_Nar1_10310_V-type_ATP_synthase_subunit_F.pdb	AF-A0A7J4SLQ2-F1-model_v4	0.431	101	54	0	8	103	2	102	6.913e-09	398	A0A7J4SLQ2		GO:0005524; GO:0046933; GO:0046961; GO:0042777	1904752	Halobacteriales archaeon	GO:ATP binding GO:proton-transporting ATP synthase activity, rotational mechanism GO:proton-transporting ATPase activity, rotational mechanism
Halo_Nar1-Halo_Nar1_10310_V-type_ATP_synthase_subunit_F.pdb	AF-A0A3A5UYA1-F1-model_v4	0.383	98	59	0	8	103	3	100	7.883e-09	396	A0A3A5UYA1		GO:0005524; GO:0016787; GO:0046933; GO:0046961; GO:0042777	2163009	Candidatus Poseidoniales archaeon, Marine Group II euryarchaeote	GO:ATP binding GO:hydrolase activity GO:proton-transporting ATP synthase activity, rotational mechanism GO:proton-transporting ATPase activity, rotational mechanism
Halo_Nar1-Halo_Nar1_10310_V-type_ATP_synthase_subunit_F.pdb	AF-A0A2D6SNU9-F1-model_v4	0.375	96	59	0	9	103	2	97	8.989e-09	394	A0A2D6SNU9		GO:0046961	2026803	Candidatus Woesearchaeota archaeon	GO:proton-transporting ATPase activity, rotational mechanism
Halo_Nar1-Halo_Nar1_10310_V-type_ATP_synthase_subunit_F.pdb	AF-A0A5E4I847-F1-model_v4	0.424	98	55	0	8	105	2	98	1.169e-08	390	A0A5E4I847		GO:0005524; GO:0046933; GO:0046961; GO:0042777	115547	uncultured Archaea archaeon, uncultured archaeon, uncultured archaeoote	GO:ATP binding GO:proton-transporting ATP synthase activity, rotational mechanism GO:proton-transporting ATPase activity, rotational mechanism
Halo_Nar1-Halo_Nar1_10310_V-type_ATP_synthase_subunit_F.pdb	AF-A0A1I6KER6-F1-model_v4	0.423	104	56	0	8	105	2	105	1.248e-08	389	A0A1I6KER6		GO:0005524; GO:0046933; GO:0046961; GO:0042777	767519	CGMCC 1.10457, Halobacteriaceae archaeon TBN51, Halomicrobium zhouii, Halomicrobium zhouii Yang and Cui 2012, JCM 17095, strain TBN51	GO:ATP binding GO:proton-transporting ATP synthase activity, rotational mechanism GO:proton-transporting ATPase activity, rotational mechanism
Halo_Nar1-Halo_Nar1_10310_V-type_ATP_synthase_subunit_F.pdb	AF-A0A498KXZ2-F1-model_v4	0.447	105	54	0	8	105	2	106	1.52e-08	386	A0A498KXZ2		GO:0005524; GO:0046933; GO:0046961; GO:0042777	2479928	CECT 9384, Halorientalis pallida Duran-Viseras et al. 2019, Halorientalis pallida, Halorientalis sp. F13-25, IBRC-M 11176, strain F13-25	GO:ATP binding GO:proton-transporting ATP synthase activity, rotational mechanism GO:proton-transporting ATPase activity, rotational mechanism
Halo_Nar1-Halo_Nar1_10310_V-type_ATP_synthase_subunit_F.pdb	AF-A0A0B3A9R1-F1-model_v4	0.314	105	70	0	1	103	1	105	3.341e-08	374	A0A0B3A9R1		GO:0005524; GO:0016787; GO:0046933; GO:0046961; GO:0042777	1579365	archaeon GW2011_AR3	GO:ATP binding GO:hydrolase activity GO:proton-transporting ATP synthase activity, rotational mechanism GO:proton-transporting ATPase activity, rotational mechanism
Halo_Nar1-Halo_Nar1_10310_V-type_ATP_synthase_subunit_F.pdb	AF-A0A662QTN8-F1-model_v4	0.357	98	60	0	9	103	2	99	3.567e-08	373	A0A662QTN8		GO:0005524; GO:0016787; GO:0046933; GO:0046961; GO:0042777	2099673	Candidatus Nanohaloarchaeota archaeon	GO:ATP binding GO:hydrolase activity GO:proton-transporting ATP synthase activity, rotational mechanism GO:proton-transporting ATPase activity, rotational mechanism
Halo_Nar1-Halo_Nar1_10310_V-type_ATP_synthase_subunit_F.pdb	AF-A0A2G9NZK6-F1-model_v4	0.403	104	57	0	9	105	2	105	4.344e-08	370	A0A2G9NZK6		GO:0005524; GO:0016787; GO:0046933; GO:0046961; GO:0042777	1974420	Candidatus Micrarchaeota archaeon CG10_big_fil_rev_8_21_14_0_10_60_32	GO:ATP binding GO:hydrolase activity GO:proton-transporting ATP synthase activity, rotational mechanism GO:proton-transporting ATPase activity, rotational mechanism
Halo_Nar1-Halo_Nar1_10310_V-type_ATP_synthase_subunit_F.pdb	AF-T1CUF0-F1-model_v4	0.296	108	72	0	1	103	1	108	7.842e-08	361	T1CUF0	XP_011111074.1	GO:0046961	410659	acid mine drainage metagenome, mine drainage metagenome	GO:proton-transporting ATPase activity, rotational mechanism
Halo_Nar1-Halo_Nar1_10310_V-type_ATP_synthase_subunit_F.pdb	AF-O29102-F1-model_v4	0.32	100	65	0	9	105	2	101	8.374e-08	360	O29102	WP_010878661.1	GO:0005524; GO:0046933; GO:0046961; GO:0042777	224325	Archaeoglobus fulgidus DSM 4304, Archaeoglobus fulgidus strain DSM 4304, Archaeoglobus fulgidus str. DSM 4304, Archaeoglobus fulgidus VC-16	GO:ATP binding GO:proton-transporting ATP synthase activity, rotational mechanism GO:proton-transporting ATPase activity, rotational mechanism
Halo_Nar1-Halo_Nar1_10310_V-type_ATP_synthase_subunit_F.pdb	AF-A0A842VAE2-F1-model_v4	0.428	98	53	0	10	103	2	99	8.374e-08	360	A0A842VAE2		GO:0005524; GO:0046933; GO:0046961; GO:0042777	2026803	Candidatus Woesearchaeota archaeon	GO:ATP binding GO:proton-transporting ATP synthase activity, rotational mechanism GO:proton-transporting ATPase activity, rotational mechanism
Halo_Nar1-Halo_Nar1_10310_V-type_ATP_synthase_subunit_F.pdb	AF-A0A849Q8R0-F1-model_v4	0.329	97	62	0	10	103	3	99	8.374e-08	360	A0A849Q8R0		GO:0005524; GO:0046933; GO:0046961; GO:0042777	2594798	Nanohaloarchaea archaeon	GO:ATP binding GO:proton-transporting ATP synthase activity, rotational mechanism GO:proton-transporting ATPase activity, rotational mechanism
Halo_Nar1-Halo_Nar1_10310_V-type_ATP_synthase_subunit_F.pdb	AF-A0A2D6LHP8-F1-model_v4	0.351	94	60	0	10	103	2	95	8.942e-08	359	A0A2D6LHP8		GO:0016787; GO:0046961	2026803	Candidatus Woesearchaeota archaeon	GO:hydrolase activity GO:proton-transporting ATPase activity, rotational mechanism
Halo_Nar1-Halo_Nar1_10310_V-type_ATP_synthase_subunit_F.pdb	AF-A0A2P6VU20-F1-model_v4	0.435	100	55	0	7	105	2	101	8.942e-08	359	A0A2P6VU20	XP_008595271.1	GO:0005524; GO:0016787; GO:0046933; GO:0046961; GO:0042777	1919232	Thermoplasmatales archaeon SW_10_69_26	GO:ATP binding GO:hydrolase activity GO:proton-transporting ATP synthase activity, rotational mechanism GO:proton-transporting ATPase activity, rotational mechanism
Halo_Nar1-Halo_Nar1_10310_V-type_ATP_synthase_subunit_F.pdb	AF-A0A5E4JHP0-F1-model_v4	0.285	112	74	0	1	104	1	112	9.549e-08	358	A0A5E4JHP0		GO:0005524; GO:0046933; GO:0046961; GO:0042777	115547	uncultured Archaea archaeon, uncultured archaeon, uncultured archaeoote	GO:ATP binding GO:proton-transporting ATP synthase activity, rotational mechanism GO:proton-transporting ATPase activity, rotational mechanism
Halo_Nar1-Halo_Nar1_10310_V-type_ATP_synthase_subunit_F.pdb	AF-A0A522E1B7-F1-model_v4	0.368	95	59	0	10	103	2	96	1.163e-07	355	A0A522E1B7		GO:0005524; GO:0046933; GO:0046961; GO:0042777	1906665	archaea archaeon, archaeon	GO:ATP binding GO:proton-transporting ATP synthase activity, rotational mechanism GO:proton-transporting ATPase activity, rotational mechanism
Halo_Nar1-Halo_Nar1_10310_V-type_ATP_synthase_subunit_F.pdb	AF-A0A0B5HX79-F1-model_v4	0.343	99	62	0	9	103	2	100	1.242e-07	354	A0A0B5HX79		GO:0005524; GO:0046933; GO:0046961; GO:0042777	1579373	archaeon GW2011_AR15	GO:ATP binding GO:proton-transporting ATP synthase activity, rotational mechanism GO:proton-transporting ATPase activity, rotational mechanism
Halo_Nar1-Halo_Nar1_10310_V-type_ATP_synthase_subunit_F.pdb	AF-A0A7J3CUP9-F1-model_v4	0.288	109	73	0	2	105	1	109	1.242e-07	354	A0A7J3CUP9		GO:0005524; GO:0046933; GO:0046961; GO:0042777	2250274	Candidatus Micrarchaeota archaeon	GO:ATP binding GO:proton-transporting ATP synthase activity, rotational mechanism GO:proton-transporting ATPase activity, rotational mechanism
Halo_Nar1-Halo_Nar1_10310_V-type_ATP_synthase_subunit_F.pdb	AF-A0A7J3LLZ7-F1-model_v4	0.35	96	61	0	9	103	2	97	1.326e-07	353	A0A7J3LLZ7		GO:0046961	2026803	Candidatus Woesearchaeota archaeon	GO:proton-transporting ATPase activity, rotational mechanism
Halo_Nar1-Halo_Nar1_10310_V-type_ATP_synthase_subunit_F.pdb	AF-A0A2J6H205-F1-model_v4	0.34	96	63	0	8	103	4	99	1.326e-07	353	A0A2J6H205		GO:0016787; GO:0046961	2026803	Candidatus Woesearchaeota archaeon	GO:hydrolase activity GO:proton-transporting ATPase activity, rotational mechanism
Halo_Nar1-Halo_Nar1_10310_V-type_ATP_synthase_subunit_F.pdb	AF-A0A7J4IDR0-F1-model_v4	0.35	97	62	0	9	105	2	97	1.416e-07	352	A0A7J4IDR0	XP_019631079.1	GO:0046961	1906666	Thermoplasmata archaeon	GO:proton-transporting ATPase activity, rotational mechanism
Halo_Nar1-Halo_Nar1_10310_V-type_ATP_synthase_subunit_F.pdb	AF-A0A523YGY6-F1-model_v4	0.385	95	57	0	10	103	2	96	1.724e-07	349	A0A523YGY6		GO:0005524; GO:0046933; GO:0046961; GO:0042777	1906667	Methanomassiliicoccales archaeon	GO:ATP binding GO:proton-transporting ATP synthase activity, rotational mechanism GO:proton-transporting ATPase activity, rotational mechanism
Halo_Nar1-Halo_Nar1_10310_V-type_ATP_synthase_subunit_F.pdb	AF-A0A7C4F921-F1-model_v4	0.373	98	60	0	9	105	4	101	1.724e-07	349	A0A7C4F921		GO:0046961	2026739	Euryarchaeota archaeon	GO:proton-transporting ATPase activity, rotational mechanism
Halo_Nar1-Halo_Nar1_10310_V-type_ATP_synthase_subunit_F.pdb	AF-A0A7J4P329-F1-model_v4	0.35	97	61	0	9	103	2	98	1.966e-07	347	A0A7J4P329		GO:0005524; GO:0046933; GO:0046961; GO:0042777	2026803	Candidatus Woesearchaeota archaeon	GO:ATP binding GO:proton-transporting ATP synthase activity, rotational mechanism GO:proton-transporting ATPase activity, rotational mechanism
Halo_Nar1-Halo_Nar1_10310_V-type_ATP_synthase_subunit_F.pdb	AF-A0A7J3B6Q3-F1-model_v4	0.318	110	70	0	2	105	1	110	1.966e-07	347	A0A7J3B6Q3		GO:0046961	2026739	Euryarchaeota archaeon	GO:proton-transporting ATPase activity, rotational mechanism
Halo_Nar1-Halo_Nar1_10310_V-type_ATP_synthase_subunit_F.pdb	AF-A0A849Q7K1-F1-model_v4	0.34	96	61	0	10	103	2	97	2.099e-07	346	A0A849Q7K1		GO:0005524; GO:0046933; GO:0046961; GO:0042777	1906666	Thermoplasmata archaeon	GO:ATP binding GO:proton-transporting ATP synthase activity, rotational mechanism GO:proton-transporting ATPase activity, rotational mechanism
Halo_Nar1-Halo_Nar1_10310_V-type_ATP_synthase_subunit_F.pdb	AF-A0A848EMC1-F1-model_v4	0.402	97	56	0	9	105	2	95	2.242e-07	345	A0A848EMC1		GO:0046961	2594798	Nanohaloarchaea archaeon	GO:proton-transporting ATPase activity, rotational mechanism
Halo_Nar1-Halo_Nar1_10310_V-type_ATP_synthase_subunit_F.pdb	AF-A0A2D6LQD3-F1-model_v4	0.323	105	66	0	7	105	2	106	2.242e-07	345	A0A2D6LQD3		GO:0005524; GO:0046933; GO:0046961; GO:0042777	2026736	Candidatus Diapherotrites archaeon	GO:ATP binding GO:proton-transporting ATP synthase activity, rotational mechanism GO:proton-transporting ATPase activity, rotational mechanism
Halo_Nar1-Halo_Nar1_10310_V-type_ATP_synthase_subunit_F.pdb	AF-A0A2R6ABF8-F1-model_v4	0.277	108	74	0	1	103	1	108	2.242e-07	345	A0A2R6ABF8		GO:0005524; GO:0046933; GO:0046961; GO:0042777	1978155	Candidatus Marsarchaeota G1 archaeon OSP_D	GO:ATP binding GO:proton-transporting ATP synthase activity, rotational mechanism GO:proton-transporting ATPase activity, rotational mechanism
Halo_Nar1-Halo_Nar1_10310_V-type_ATP_synthase_subunit_F.pdb	AF-A0A2I0PAV9-F1-model_v4	0.422	97	54	0	10	103	2	98	2.394e-07	344	A0A2I0PAV9		GO:0005524; GO:0016787; GO:0046933; GO:0046961; GO:0042777	2013818	Methanomicrobiales archaeon HGW-Methanomicrobiales-2	GO:ATP binding GO:hydrolase activity GO:proton-transporting ATP synthase activity, rotational mechanism GO:proton-transporting ATPase activity, rotational mechanism
Halo_Nar1-Halo_Nar1_10310_V-type_ATP_synthase_subunit_F.pdb	AF-A0A842XAN1-F1-model_v4	0.317	104	66	0	9	105	3	106	2.394e-07	344	A0A842XAN1		GO:0005524; GO:0046933; GO:0046961; GO:0042777	2250274	Candidatus Micrarchaeota archaeon	GO:ATP binding GO:proton-transporting ATP synthase activity, rotational mechanism GO:proton-transporting ATPase activity, rotational mechanism
Halo_Nar1-Halo_Nar1_10310_V-type_ATP_synthase_subunit_F.pdb	AF-A0A7J3WMB7-F1-model_v4	0.346	97	61	0	9	103	2	98	3.324e-07	339	A0A7J3WMB7		GO:0046961	2268195	Methanomicrobia archaeon	GO:proton-transporting ATPase activity, rotational mechanism
Halo_Nar1-Halo_Nar1_10310_V-type_ATP_synthase_subunit_F.pdb	AF-A0A7J2UVQ7-F1-model_v4	0.354	95	61	0	9	103	2	96	3.79e-07	337	A0A7J2UVQ7		GO:0046961	2026739	Euryarchaeota archaeon	GO:proton-transporting ATPase activity, rotational mechanism
Halo_Nar1-Halo_Nar1_10310_V-type_ATP_synthase_subunit_F.pdb	AF-A0A1F9YSG4-F1-model_v4	0.346	96	62	0	10	105	2	97	4.047e-07	336	A0A1F9YSG4		GO:0005524; GO:0046933; GO:0046961; GO:0042777	1797979	Euryarchaeota archaeon RBG_16_62_10	GO:ATP binding GO:proton-transporting ATP synthase activity, rotational mechanism GO:proton-transporting ATPase activity, rotational mechanism
Halo_Nar1-Halo_Nar1_10310_V-type_ATP_synthase_subunit_F.pdb	AF-A0A7J3BQX5-F1-model_v4	0.25	104	73	0	8	105	2	105	4.047e-07	336	A0A7J3BQX5		GO:0005524; GO:0046933; GO:0046961; GO:0042777	2250274	Candidatus Micrarchaeota archaeon	GO:ATP binding GO:proton-transporting ATP synthase activity, rotational mechanism GO:proton-transporting ATPase activity, rotational mechanism
Halo_Nar1-Halo_Nar1_10310_V-type_ATP_synthase_subunit_F.pdb	AF-A0A1J4UQ43-F1-model_v4	0.306	101	65	0	9	103	2	102	4.615e-07	334	A0A1J4UQ43		GO:0005524; GO:0046933; GO:0046961; GO:0042777	1805249	Candidatus Micrarchaeota archaeon CG1_02_51_15	GO:ATP binding GO:proton-transporting ATP synthase activity, rotational mechanism GO:proton-transporting ATPase activity, rotational mechanism
Halo_Nar1-Halo_Nar1_10310_V-type_ATP_synthase_subunit_F.pdb	AF-A0A833EG80-F1-model_v4	0.31	100	65	0	9	103	4	103	4.615e-07	334	A0A833EG80		GO:0046961	2026764	Nanoarchaeota archaeon	GO:proton-transporting ATPase activity, rotational mechanism
Halo_Nar1-Halo_Nar1_10310_V-type_ATP_synthase_subunit_F.pdb	AF-A0A842SA11-F1-model_v4	0.333	102	63	0	9	104	2	103	4.928e-07	333	A0A842SA11		GO:0005524; GO:0046933; GO:0046961; GO:0042777	2026803	Candidatus Woesearchaeota archaeon	GO:ATP binding GO:proton-transporting ATP synthase activity, rotational mechanism GO:proton-transporting ATPase activity, rotational mechanism
Halo_Nar1-Halo_Nar1_10310_V-type_ATP_synthase_subunit_F.pdb	AF-A0A497T103-F1-model_v4	0.363	99	61	0	10	105	2	100	5.262e-07	332	A0A497T103	XP_001229363.1	GO:0005524; GO:0016787; GO:0046933; GO:0046961; GO:0042777	2093792	Candidatus Aenigmarchaeota archaeon	GO:ATP binding GO:hydrolase activity GO:proton-transporting ATP synthase activity, rotational mechanism GO:proton-transporting ATPase activity, rotational mechanism
Halo_Nar1-Halo_Nar1_10310_V-type_ATP_synthase_subunit_F.pdb	AF-A0A7J4LGR8-F1-model_v4	0.342	105	62	0	9	103	2	106	5.262e-07	332	A0A7J4LGR8		GO:0046961	2026803	Candidatus Woesearchaeota archaeon	GO:proton-transporting ATPase activity, rotational mechanism
Halo_Nar1-Halo_Nar1_10310_V-type_ATP_synthase_subunit_F.pdb	AF-A0A2R6CQ14-F1-model_v4	0.44	93	48	0	1	87	1	93	6e-07	330	A0A2R6CQ14		GO:0016787; GO:0046961	1919151	Halobacteriales archaeon QH_2_65_14	GO:hydrolase activity GO:proton-transporting ATPase activity, rotational mechanism
Halo_Nar1-Halo_Nar1_10310_V-type_ATP_synthase_subunit_F.pdb	AF-A0A5E4HWQ8-F1-model_v4	0.299	105	68	0	8	105	13	117	6e-07	330	A0A5E4HWQ8		GO:0005524; GO:0046933; GO:0046961; GO:0042777	115547	uncultured Archaea archaeon, uncultured archaeon, uncultured archaeoote	GO:ATP binding GO:proton-transporting ATP synthase activity, rotational mechanism GO:proton-transporting ATPase activity, rotational mechanism
Halo_Nar1-Halo_Nar1_10310_V-type_ATP_synthase_subunit_F.pdb	AF-A0A832UV21-F1-model_v4	0.381	97	58	0	10	103	2	98	6.407e-07	329	A0A832UV21		GO:0005524; GO:0046933; GO:0046961; GO:0042777	2756139	archaeon MAG_bin1129, Candidatus Naiadarchaeum limnaeum Dombrowski et al. 2020, Candidatus Naiadarchaeum limnaeum	GO:ATP binding GO:proton-transporting ATP synthase activity, rotational mechanism GO:proton-transporting ATPase activity, rotational mechanism
Halo_Nar1-Halo_Nar1_10310_V-type_ATP_synthase_subunit_F.pdb	AF-A0A256Y1P1-F1-model_v4	0.343	99	62	0	9	103	2	100	6.842e-07	328	A0A256Y1P1		GO:0005524; GO:0046933; GO:0046961; GO:0042777	2012504	Candidatus Aenigmarchaeota archaeon ex4484_52	GO:ATP binding GO:proton-transporting ATP synthase activity, rotational mechanism GO:proton-transporting ATPase activity, rotational mechanism
Halo_Nar1-Halo_Nar1_10310_V-type_ATP_synthase_subunit_F.pdb	AF-A0A1V4YV23-F1-model_v4	0.381	96	58	0	10	103	2	97	8.331e-07	325	A0A1V4YV23		GO:0005524; GO:0046933; GO:0046961; GO:0042777	1811677	Methanocella sp. PtaU1.Bin125	GO:ATP binding GO:proton-transporting ATP synthase activity, rotational mechanism GO:proton-transporting ATPase activity, rotational mechanism
Halo_Nar1-Halo_Nar1_10310_V-type_ATP_synthase_subunit_F.pdb	AF-A0A6B0DMK0-F1-model_v4	0.257	104	71	0	7	103	3	106	8.331e-07	325	A0A6B0DMK0	XP_021280502.1	GO:0005524; GO:0046933; GO:0046961; GO:0042777	2026739	Euryarchaeota archaeon	GO:ATP binding GO:proton-transporting ATP synthase activity, rotational mechanism GO:proton-transporting ATPase activity, rotational mechanism
Halo_Nar1-Halo_Nar1_10310_V-type_ATP_synthase_subunit_F.pdb	AF-Q0W364-F1-model_v4	0.412	96	55	0	10	103	2	97	8.896e-07	324	Q0W364	WP_012035395.1	GO:0005524; GO:0046933; GO:0046961; GO:0042777	351160	Methanocella arvoryzae MRE50, Methanocella arvoryzae strain MRE50, Methanocella arvoryzae str. MRE50, uncultured methanogenic archaeon RC-I, uncultured methanogenic archaeon Rice Cluster I	GO:ATP binding GO:proton-transporting ATP synthase activity, rotational mechanism GO:proton-transporting ATPase activity, rotational mechanism
Halo_Nar1-Halo_Nar1_10310_V-type_ATP_synthase_subunit_F.pdb	AF-A0A842LZC8-F1-model_v4	0.371	97	58	0	10	103	2	98	8.896e-07	324	A0A842LZC8	XP_033532305.1	GO:0005524; GO:0046933; GO:0046961; GO:0042777	2250530	Archaeoglobi archaeon	GO:ATP binding GO:proton-transporting ATP synthase activity, rotational mechanism GO:proton-transporting ATPase activity, rotational mechanism
Halo_Nar1-Halo_Nar1_10310_V-type_ATP_synthase_subunit_F.pdb	AF-A0A7J4I9Q3-F1-model_v4	0.361	94	59	0	10	103	2	95	9.5e-07	323	A0A7J4I9Q3		GO:0046961	2026803	Candidatus Woesearchaeota archaeon	GO:proton-transporting ATPase activity, rotational mechanism
Halo_Nar1-Halo_Nar1_10310_V-type_ATP_synthase_subunit_F.pdb	AF-Q9HM66-F1-model_v4	0.237	101	73	0	9	105	3	103	9.5e-07	323	Q9HM66	WP_010900430.1	GO:0005524; GO:0046933; GO:0046961; GO:0042777	273075	Thermoplasma acidophilum DSM 1728, Thermoplasma acidophilum strain DSM 1728, Thermoplasma acidophilum str. DSM 1728	GO:ATP binding GO:proton-transporting ATP synthase activity, rotational mechanism GO:proton-transporting ATPase activity, rotational mechanism
Halo_Nar1-Halo_Nar1_10310_V-type_ATP_synthase_subunit_F.pdb	AF-A0A7J4UAB6-F1-model_v4	0.303	96	65	0	10	105	2	95	1.014e-06	322	A0A7J4UAB6		GO:0046961	2026803	Candidatus Woesearchaeota archaeon	GO:proton-transporting ATPase activity, rotational mechanism
Halo_Nar1-Halo_Nar1_10310_V-type_ATP_synthase_subunit_F.pdb	AF-A0A101DXS2-F1-model_v4	0.333	105	65	0	8	105	4	108	1.014e-06	322	A0A101DXS2		GO:0005524; GO:0046933; GO:0046961; GO:0042777	1635285	Euryarchaeota archaeon 55_53	GO:ATP binding GO:proton-transporting ATP synthase activity, rotational mechanism GO:proton-transporting ATPase activity, rotational mechanism
Halo_Nar1-Halo_Nar1_10310_V-type_ATP_synthase_subunit_F.pdb	AF-A0A1J4UQ58-F1-model_v4	0.257	101	71	0	8	103	4	104	1.083e-06	321	A0A1J4UQ58		GO:0005524; GO:0046933; GO:0046961; GO:0042777	1805250	Candidatus Micrarchaeota archaeon CG1_02_55_22	GO:ATP binding GO:proton-transporting ATP synthase activity, rotational mechanism GO:proton-transporting ATPase activity, rotational mechanism
Halo_Nar1-Halo_Nar1_10310_V-type_ATP_synthase_subunit_F.pdb	AF-A0A2H9LCE1-F1-model_v4	0.364	95	59	0	10	103	2	96	1.157e-06	320	A0A2H9LCE1		GO:0005524; GO:0016787; GO:0046933; GO:0046961; GO:0042777	1974404	Candidatus Diapherotrites archaeon CG08_land_8_20_14_0_20_34_12	GO:ATP binding GO:hydrolase activity GO:proton-transporting ATP synthase activity, rotational mechanism GO:proton-transporting ATPase activity, rotational mechanism
Halo_Nar1-Halo_Nar1_10310_V-type_ATP_synthase_subunit_F.pdb	AF-A0A843JEE8-F1-model_v4	0.48	75	37	0	10	82	2	76	1.319e-06	318	A0A843JEE8		GO:0046961	2517205	Candidatus Methanomethylophilaceae archaeon, Methanomethylophilaceae archaeon	GO:proton-transporting ATPase activity, rotational mechanism
Halo_Nar1-Halo_Nar1_10310_V-type_ATP_synthase_subunit_F.pdb	AF-A0A534KLJ6-F1-model_v4	0.375	95	58	0	10	103	2	96	1.409e-06	317	A0A534KLJ6	XP_011316994.1	GO:0005524; GO:0046933; GO:0046961; GO:0042777	2026739	Euryarchaeota archaeon	GO:ATP binding GO:proton-transporting ATP synthase activity, rotational mechanism GO:proton-transporting ATPase activity, rotational mechanism
Halo_Nar1-Halo_Nar1_10310_V-type_ATP_synthase_subunit_F.pdb	AF-A0A2H9KZT0-F1-model_v4	0.275	107	73	0	4	105	2	108	1.504e-06	316	A0A2H9KZT0		GO:0005524; GO:0046933; GO:0046961; GO:0042777	1974417	Candidatus Micrarchaeota archaeon CG10_big_fil_rev_8_21_14_0_10_45_29	GO:ATP binding GO:proton-transporting ATP synthase activity, rotational mechanism GO:proton-transporting ATPase activity, rotational mechanism
Halo_Nar1-Halo_Nar1_10310_V-type_ATP_synthase_subunit_F.pdb	AF-C7DGK3-F1-model_v4	0.297	101	67	0	9	104	4	104	1.606e-06	315	C7DGK3		GO:0005524; GO:0046933; GO:0046961; GO:0042777	425595	Candidatus Micrarchaeum acidiphilum ARMAN-2, uncultured euryarchaeote ARMAN-2	GO:ATP binding GO:proton-transporting ATP synthase activity, rotational mechanism GO:proton-transporting ATPase activity, rotational mechanism
Halo_Nar1-Halo_Nar1_10310_V-type_ATP_synthase_subunit_F.pdb	AF-A0A520K496-F1-model_v4	0.364	95	59	0	10	103	2	96	1.956e-06	312	A0A520K496	XP_001611746.1	GO:0005524; GO:0046933; GO:0046961; GO:0042777	2250255	Methanosarcinales archaeon	GO:ATP binding GO:proton-transporting ATP synthase activity, rotational mechanism GO:proton-transporting ATPase activity, rotational mechanism
Halo_Nar1-Halo_Nar1_10310_V-type_ATP_synthase_subunit_F.pdb	AF-A0A1J4UIU1-F1-model_v4	0.3	103	67	0	9	105	3	105	1.956e-06	312	A0A1J4UIU1		GO:0046961	1805248	Candidatus Micrarchaeota archaeon CG1_02_49_24	GO:proton-transporting ATPase activity, rotational mechanism
Halo_Nar1-Halo_Nar1_10310_V-type_ATP_synthase_subunit_F.pdb	AF-A0A150JLU6-F1-model_v4	0.329	96	62	0	10	103	2	97	2.088e-06	311	A0A150JLU6		GO:0005524; GO:0046933; GO:0046961; GO:0042777	1705564	Arc I group archaeon ADurb1013_Bin02101, Arc I group archaeon ADurb1113_Bin01801, Arc I group archaeon ADurb1213_Bin02801, Arc I group archaeon B03fssc0709_Meth_Bin005, Arc I group archaeon B15fssc0709_Meth_Bin003, Arc I group archaeon BMIXfssc0709_Meth_Bin006, Arc I group archaeon U1lsi0528_Bin055, Arc I group archaeon U1lsi0528_Bin089, Ca. Methanofastidiosum methylthiophilus, Candidatus Methanofastidiosum methylthiophilus Nobu et al. 2016, Candidatus Methanofastidiosum methylthiophilus, Methanofastidiosum methylthiophilus, WSA2 group archaeon U1lsi0528_Bin055, WSA2 group archaeon U1lsi0528_Bin089	GO:ATP binding GO:proton-transporting ATP synthase activity, rotational mechanism GO:proton-transporting ATPase activity, rotational mechanism
Halo_Nar1-Halo_Nar1_10310_V-type_ATP_synthase_subunit_F.pdb	AF-A0A218NMH6-F1-model_v4	0.264	102	70	0	9	104	4	105	2.088e-06	311	A0A218NMH6		GO:0046961	1920749	Candidatus Mancarchaeum acidiphilum Golyshina et al. 2017, Candidatus Mancarchaeum acidiphilum, Candidatus Micrarchaeota archaeon Mia14	GO:proton-transporting ATPase activity, rotational mechanism
Halo_Nar1-Halo_Nar1_10310_V-type_ATP_synthase_subunit_F.pdb	AF-A0A1J4UBB1-F1-model_v4	0.256	109	75	0	2	103	5	113	2.23e-06	310	A0A1J4UBB1		GO:0005524; GO:0046933; GO:0046961; GO:0042777	1805247	Candidatus Micrarchaeota archaeon CG1_02_47_40	GO:ATP binding GO:proton-transporting ATP synthase activity, rotational mechanism GO:proton-transporting ATPase activity, rotational mechanism
Halo_Nar1-Halo_Nar1_10310_V-type_ATP_synthase_subunit_F.pdb	AF-A0A5E4IRJ1-F1-model_v4	0.271	103	69	0	8	103	13	115	2.543e-06	308	A0A5E4IRJ1		GO:0005524; GO:0046933; GO:0046961; GO:0042777	115547	uncultured Archaea archaeon, uncultured archaeon, uncultured archaeoote	GO:ATP binding GO:proton-transporting ATP synthase activity, rotational mechanism GO:proton-transporting ATPase activity, rotational mechanism
Halo_Nar1-Halo_Nar1_10310_V-type_ATP_synthase_subunit_F.pdb	AF-A0A2P5K417-F1-model_v4	0.375	96	58	0	10	103	2	97	3.306e-06	304	A0A2P5K417	XP_016589429.1	GO:0005524; GO:0046933; GO:0046961; GO:0042777	1968520	ANME-2 cluster archaeon HR1	GO:ATP binding GO:proton-transporting ATP synthase activity, rotational mechanism GO:proton-transporting ATPase activity, rotational mechanism
Halo_Nar1-Halo_Nar1_10310_V-type_ATP_synthase_subunit_F.pdb	AF-A0A2H9NVT8-F1-model_v4	0.38	99	58	0	9	103	2	100	3.77e-06	302	A0A2H9NVT8	XP_010106558.1	GO:0005524; GO:0016787; GO:0046933; GO:0046961; GO:0042777	1974451	Candidatus Woesearchaeota archaeon CG_4_10_14_0_8_um_filter_47_5	GO:ATP binding GO:hydrolase activity GO:proton-transporting ATP synthase activity, rotational mechanism GO:proton-transporting ATPase activity, rotational mechanism
Halo_Nar1-Halo_Nar1_10310_V-type_ATP_synthase_subunit_F.pdb	AF-A0A523TN34-F1-model_v4	0.3	99	67	0	7	103	2	100	4.026e-06	301	A0A523TN34		GO:0046961	2026780	Planctomycetaeota bacterium, Planctomycetes bacterium, Planctomycetota bacterium	GO:proton-transporting ATPase activity, rotational mechanism
Halo_Nar1-Halo_Nar1_10310_V-type_ATP_synthase_subunit_F.pdb	AF-A0A7J4K3E6-F1-model_v4	0.262	97	71	0	8	104	3	99	4.299e-06	300	A0A7J4K3E6		GO:0046961	2026803	Candidatus Woesearchaeota archaeon	GO:proton-transporting ATPase activity, rotational mechanism
Halo_Nar1-Halo_Nar1_10310_V-type_ATP_synthase_subunit_F.pdb	AF-A0A5E4LSQ7-F1-model_v4	0.297	111	73	0	1	105	5	115	4.902e-06	298	A0A5E4LSQ7		GO:0005524; GO:0046933; GO:0046961; GO:0042777	115547	uncultured Archaea archaeon, uncultured archaeon, uncultured archaeoote	GO:ATP binding GO:proton-transporting ATP synthase activity, rotational mechanism GO:proton-transporting ATPase activity, rotational mechanism
Halo_Nar1-Halo_Nar1_10310_V-type_ATP_synthase_subunit_F.pdb	AF-A0A5E4LAY2-F1-model_v4	0.333	102	63	0	8	103	3	104	5.235e-06	297	A0A5E4LAY2		GO:0005524; GO:0046933; GO:0046961; GO:0042777	115547	uncultured Archaea archaeon, uncultured archaeon, uncultured archaeoote	GO:ATP binding GO:proton-transporting ATP synthase activity, rotational mechanism GO:proton-transporting ATPase activity, rotational mechanism
Halo_Nar1-Halo_Nar1_10310_V-type_ATP_synthase_subunit_F.pdb	AF-Q6L1S6-F1-model_v4	0.222	98	75	0	9	105	2	99	6.374e-06	294	Q6L1S6	WP_011177292.1	GO:0016787; GO:0046961	263820	Picrophilus oshimae DSM 9789, Picrophilus torridus DSM 9790	GO:hydrolase activity GO:proton-transporting ATPase activity, rotational mechanism
Halo_Nar1-Halo_Nar1_10310_V-type_ATP_synthase_subunit_F.pdb	AF-A0A7J3DID7-F1-model_v4	0.266	104	71	0	8	105	2	105	6.374e-06	294	A0A7J3DID7	XP_003839119.1	GO:0005524; GO:0046933; GO:0046961; GO:0042777	2250274	Candidatus Micrarchaeota archaeon	GO:ATP binding GO:proton-transporting ATP synthase activity, rotational mechanism GO:proton-transporting ATPase activity, rotational mechanism
Halo_Nar1-Halo_Nar1_10310_V-type_ATP_synthase_subunit_F.pdb	AF-A0A3M1HEN8-F1-model_v4	0.282	99	67	0	9	103	13	111	6.374e-06	294	A0A3M1HEN8		GO:0046961	2026739	Euryarchaeota archaeon	GO:proton-transporting ATPase activity, rotational mechanism
Halo_Nar1-Halo_Nar1_10310_V-type_ATP_synthase_subunit_F.pdb	AF-A0A533WE43-F1-model_v4	0.256	109	76	0	1	103	1	109	6.374e-06	294	A0A533WE43		GO:0005524; GO:0046933; GO:0046961; GO:0042777	2026795	Nitrososphaerota archaeon, Thaumarchaeota archaeon	GO:ATP binding GO:proton-transporting ATP synthase activity, rotational mechanism GO:proton-transporting ATPase activity, rotational mechanism
Halo_Nar1-Halo_Nar1_10310_V-type_ATP_synthase_subunit_F.pdb	AF-A0A7C1I2E7-F1-model_v4	0.281	96	65	0	10	105	2	92	8.851e-06	289	A0A7C1I2E7		GO:0046961	1906665	archaea archaeon, archaeon	GO:proton-transporting ATPase activity, rotational mechanism
Halo_Nar1-Halo_Nar1_10310_V-type_ATP_synthase_subunit_F.pdb	AF-A0A2V4GSB7-F1-model_v4	0.247	101	72	0	9	105	3	103	1.009e-05	287	A0A2V4GSB7		GO:0005524; GO:0046933; GO:0046961; GO:0042777	2094122	Thermoplasma sp. Kam2015	GO:ATP binding GO:proton-transporting ATP synthase activity, rotational mechanism GO:proton-transporting ATPase activity, rotational mechanism
Halo_Nar1-Halo_Nar1_10310_V-type_ATP_synthase_subunit_F.pdb	AF-A0A7J4B2S4-F1-model_v4	0.291	103	67	0	10	105	2	104	1.078e-05	286	A0A7J4B2S4		GO:0005524; GO:0046933; GO:0046961; GO:0042777	2250274	Candidatus Micrarchaeota archaeon	GO:ATP binding GO:proton-transporting ATP synthase activity, rotational mechanism GO:proton-transporting ATPase activity, rotational mechanism
Halo_Nar1-Halo_Nar1_10310_V-type_ATP_synthase_subunit_F.pdb	AF-A0A5E4IVF0-F1-model_v4	0.313	102	65	0	9	103	2	103	1.312e-05	283	A0A5E4IVF0		GO:0005524; GO:0046933; GO:0046961; GO:0042777	115547	uncultured Archaea archaeon, uncultured archaeon, uncultured archaeoote	GO:ATP binding GO:proton-transporting ATP synthase activity, rotational mechanism GO:proton-transporting ATPase activity, rotational mechanism
Halo_Nar1-Halo_Nar1_10310_V-type_ATP_synthase_subunit_F.pdb	AF-A0A1E4BBD2-F1-model_v4	0.273	105	69	0	8	103	2	106	1.401e-05	282	A0A1E4BBD2	XP_021827445.1	GO:0046961	1660163	Gemmatimonadetes bacterium SCN 70-22	GO:proton-transporting ATPase activity, rotational mechanism
Halo_Nar1-Halo_Nar1_10310_V-type_ATP_synthase_subunit_F.pdb	AF-A0A7C4NPZ5-F1-model_v4	0.228	105	73	0	8	103	13	117	1.401e-05	282	A0A7C4NPZ5		GO:0046961	334771	DSM 17230, Ignisphaera aggregans Niederberger et al. 2006, Ignisphaera aggregans, JCM 13409, strain AQ1.S1	GO:proton-transporting ATPase activity, rotational mechanism
Halo_Nar1-Halo_Nar1_10310_V-type_ATP_synthase_subunit_F.pdb	AF-A0A7K4G3L8-F1-model_v4	0.3	99	65	0	10	103	2	100	1.706e-05	279	A0A7K4G3L8		GO:0046961	2250274	Candidatus Micrarchaeota archaeon	GO:proton-transporting ATPase activity, rotational mechanism
Halo_Nar1-Halo_Nar1_10310_V-type_ATP_synthase_subunit_F.pdb	AF-A0A3A4NMW2-F1-model_v4	0.219	104	73	0	9	103	2	105	1.822e-05	278	A0A3A4NMW2		GO:0046961	2026735	Deltaproteobacteria bacterium	GO:proton-transporting ATPase activity, rotational mechanism
Halo_Nar1-Halo_Nar1_10310_V-type_ATP_synthase_subunit_F.pdb	AF-A0A2N3F6C4-F1-model_v4	0.247	104	71	0	9	103	2	105	2.369e-05	274	A0A2N3F6C4	XP_020992331.1	GO:0046961	2013652	Actinobacteria bacterium HGW-Actinobacteria-7	GO:proton-transporting ATPase activity, rotational mechanism
Halo_Nar1-Halo_Nar1_10310_V-type_ATP_synthase_subunit_F.pdb	AF-T1CH41-F1-model_v4	0.28	82	57	0	1	80	1	82	2.53e-05	273	T1CH41		GO:0046961	410659	acid mine drainage metagenome, mine drainage metagenome	GO:proton-transporting ATPase activity, rotational mechanism
Halo_Nar1-Halo_Nar1_10310_V-type_ATP_synthase_subunit_F.pdb	AF-A0A1Q9PFR7-F1-model_v4	0.223	102	74	0	8	103	6	107	2.53e-05	273	A0A1Q9PFR7		GO:0046961	1841596	archaeon Heimdall AB_125, Candidatus Heimdallarchaeota archaeon AB_125	GO:proton-transporting ATPase activity, rotational mechanism
Halo_Nar1-Halo_Nar1_10310_V-type_ATP_synthase_subunit_F.pdb	AF-A0A1V4YVE3-F1-model_v4	0.23	103	74	0	9	105	2	104	3.08e-05	270	A0A1V4YVE3		GO:0046961	1811677	Methanocella sp. PtaU1.Bin125	GO:proton-transporting ATPase activity, rotational mechanism
Halo_Nar1-Halo_Nar1_10310_V-type_ATP_synthase_subunit_F.pdb	AF-A0A7V3ZT74-F1-model_v4	0.262	102	69	0	9	103	4	105	3.289e-05	269	A0A7V3ZT74		GO:0046961	2052148	candidate division WOR-3 bacterium	GO:proton-transporting ATPase activity, rotational mechanism
Halo_Nar1-Halo_Nar1_10310_V-type_ATP_synthase_subunit_F.pdb	AF-A0A7C4JLY6-F1-model_v4	0.214	110	80	0	1	103	4	113	3.513e-05	268	A0A7C4JLY6		GO:0046961	2280	ATCC 43588, DSM 3639, JCM 9404, Staphylothermus marinus, Staphylothermus marinus Stetter and Fiala 1986, strain F1	GO:proton-transporting ATPase activity, rotational mechanism
Halo_Nar1-Halo_Nar1_10310_V-type_ATP_synthase_subunit_F.pdb	AF-A0A363U093-F1-model_v4	0.228	104	73	0	9	103	53	156	3.513e-05	268	A0A363U093		GO:0046961	2026735	Deltaproteobacteria bacterium	GO:proton-transporting ATPase activity, rotational mechanism
Halo_Nar1-Halo_Nar1_10310_V-type_ATP_synthase_subunit_F.pdb	AF-A0A218ZSS3-F1-model_v4	0.261	107	75	0	1	103	3	109	4.877e-05	263	A0A218ZSS3	XP_021822034.1; XP_021822035.1	GO:0046961	1961136	Thermoplasmatales archaeon B_DKE	GO:proton-transporting ATPase activity, rotational mechanism
Halo_Nar1-Halo_Nar1_10310_V-type_ATP_synthase_subunit_F.pdb	AF-A0A7V3MC79-F1-model_v4	0.233	102	73	0	8	103	4	105	5.939e-05	260	A0A7V3MC79		GO:0046961	1869227	Bacteria bacterium, Bacterial sp., Bacteria sp., bacterium, Bacterium sp., unclassified bacterium, unidentified bacteria, unidentified bacterium, unidentified eubacterium, unknown bacteria, Unknown eubacteria, Unknown eubacterium	GO:proton-transporting ATPase activity, rotational mechanism
Halo_Nar1-Halo_Nar1_10310_V-type_ATP_synthase_subunit_F.pdb	AF-A0A7C5E4C4-F1-model_v4	0.238	104	72	0	9	103	2	105	5.939e-05	260	A0A7C5E4C4		GO:0046961	2052143	Anaerolineae bacterium	GO:proton-transporting ATPase activity, rotational mechanism
Halo_Nar1-Halo_Nar1_10310_V-type_ATP_synthase_subunit_F.pdb	AF-A0A497MGR9-F1-model_v4	0.259	105	71	0	9	105	2	106	6.342e-05	259	A0A497MGR9		GO:0046961	2026714	Candidatus Bathyarchaeota archaeon	GO:proton-transporting ATPase activity, rotational mechanism
Halo_Nar1-Halo_Nar1_10310_V-type_ATP_synthase_subunit_F.pdb	AF-D2EEE8-F1-model_v4	0.291	102	68	0	9	105	4	105	6.342e-05	259	D2EEE8		GO:0046961	662760	Candidatus Parvarchaeum acidiphilum ARMAN-4	GO:proton-transporting ATPase activity, rotational mechanism
Halo_Nar1-Halo_Nar1_10310_V-type_ATP_synthase_subunit_F.pdb	AF-A0A1G1DEY0-F1-model_v4	0.247	104	71	0	9	103	2	105	6.342e-05	259	A0A1G1DEY0		GO:0046961	1801684	Nitrospinae bacterium RIFCSPLOWO2_02_39_17	GO:proton-transporting ATPase activity, rotational mechanism
Halo_Nar1-Halo_Nar1_10310_V-type_ATP_synthase_subunit_F.pdb	AF-A0A534LAF9-F1-model_v4	0.325	80	52	0	10	87	2	81	6.772e-05	258	A0A534LAF9		GO:0046961	2026739	Euryarchaeota archaeon	GO:proton-transporting ATPase activity, rotational mechanism
Halo_Nar1-Halo_Nar1_10310_V-type_ATP_synthase_subunit_F.pdb	AF-A0A7J3TX40-F1-model_v4	0.223	103	73	0	9	103	3	105	6.772e-05	258	A0A7J3TX40		GO:0046961	2026714	Candidatus Bathyarchaeota archaeon	GO:proton-transporting ATPase activity, rotational mechanism
Halo_Nar1-Halo_Nar1_10310_V-type_ATP_synthase_subunit_F.pdb	AF-T1CW02-F1-model_v4	0.309	96	62	0	15	105	2	97	7.231e-05	257	T1CW02		GO:0046961	410659	acid mine drainage metagenome, mine drainage metagenome	GO:proton-transporting ATPase activity, rotational mechanism
Halo_Nar1-Halo_Nar1_10310_V-type_ATP_synthase_subunit_F.pdb	AF-A0A7V1V4H5-F1-model_v4	0.24	104	71	0	9	103	2	105	7.231e-05	257	A0A7V1V4H5		GO:0046961	2026887	Nitrospirae bacterium, Nitrospirota bacterium	GO:proton-transporting ATPase activity, rotational mechanism
Halo_Nar1-Halo_Nar1_10310_V-type_ATP_synthase_subunit_F.pdb	AF-A0A1G3BEI1-F1-model_v4	0.264	106	69	0	9	103	2	107	8.805e-05	254	A0A1G3BEI1	XP_027206234.1	GO:0046961	1801980	Planctomycetes bacterium RIFCSPHIGHO2_12_FULL_52_36	GO:proton-transporting ATPase activity, rotational mechanism
Halo_Nar1-Halo_Nar1_10310_V-type_ATP_synthase_subunit_F.pdb	AF-A0A7V2I0F6-F1-model_v4	0.252	103	71	0	8	103	2	104	0.0001004	252	A0A7V2I0F6		GO:0046961	1869227	Bacteria bacterium, Bacterial sp., Bacteria sp., bacterium, Bacterium sp., unclassified bacterium, unidentified bacteria, unidentified bacterium, unidentified eubacterium, unknown bacteria, Unknown eubacteria, Unknown eubacterium	GO:proton-transporting ATPase activity, rotational mechanism
Halo_Nar1-Halo_Nar1_10310_V-type_ATP_synthase_subunit_F.pdb	AF-A0A7C5ZJ29-F1-model_v4	0.245	104	71	0	9	103	2	105	0.0001004	252	A0A7C5ZJ29		GO:0046961	2026724	Chloroflexota bacterium	GO:proton-transporting ATPase activity, rotational mechanism
Halo_Nar1-Halo_Nar1_10310_V-type_ATP_synthase_subunit_F.pdb	AF-T0L9L1-F1-model_v4	0.268	108	75	0	2	105	1	108	0.0001145	250	T0L9L1		GO:0046961	667137	Thermoplasmatales archaeon E-plasma	GO:proton-transporting ATPase activity, rotational mechanism
Halo_Nar1-Halo_Nar1_10310_V-type_ATP_synthase_subunit_F.pdb	AF-A0A3A4V3X0-F1-model_v4	0.219	104	73	0	9	103	2	105	0.0001145	250	A0A3A4V3X0		GO:0005524; GO:0046933; GO:0046961; GO:0042777	1883427	Actinobacteria bacterium [class], actinobacterium, Actinomycetia bacterium, Actinomycetia sp.	GO:ATP binding GO:proton-transporting ATP synthase activity, rotational mechanism GO:proton-transporting ATPase activity, rotational mechanism
Halo_Nar1-Halo_Nar1_10310_V-type_ATP_synthase_subunit_F.pdb	AF-A0A524H2R0-F1-model_v4	0.23	104	73	0	8	103	2	105	0.0001223	249	A0A524H2R0		GO:0046961	2448054	Gemmatimonadales bacterium	GO:proton-transporting ATPase activity, rotational mechanism
Halo_Nar1-Halo_Nar1_10310_V-type_ATP_synthase_subunit_F.pdb	AF-A0A7J2VB48-F1-model_v4	0.203	123	83	0	1	105	1	123	0.000159	245	A0A7J2VB48		GO:0046961	2184738	Desulfurococcaceae archaeon	GO:proton-transporting ATPase activity, rotational mechanism
Halo_Nar1-Halo_Nar1_10310_V-type_ATP_synthase_subunit_F.pdb	AF-A0A355FRG2-F1-model_v4	0.211	102	75	0	8	103	3	104	0.0001813	243	A0A355FRG2		GO:0016787; GO:0046961	1879010	Bacillota bacterium, Firmicutes bacterium	GO:hydrolase activity GO:proton-transporting ATPase activity, rotational mechanism
Halo_Nar1-Halo_Nar1_10310_V-type_ATP_synthase_subunit_F.pdb	AF-H8I4X4-F1-model_v4	0.225	101	73	0	9	103	2	102	0.0002357	239	H8I4X4	WP_014406899.1	GO:0005524; GO:0016787; GO:0046933; GO:0046961; GO:0042777	1041930	Methanocella conradii HZ254, Methanocella conradii strain HZ254, Methanocella conradii str. HZ254, Methanocella sp. HZ254	GO:ATP binding GO:hydrolase activity GO:proton-transporting ATP synthase activity, rotational mechanism GO:proton-transporting ATPase activity, rotational mechanism
Halo_Nar1-Halo_Nar1_10310_V-type_ATP_synthase_subunit_F.pdb	AF-A0A497HCZ5-F1-model_v4	0.148	101	79	0	9	102	18	118	0.0002357	239	A0A497HCZ5		GO:0016787; GO:0046961	1906666	Thermoplasmata archaeon	GO:hydrolase activity GO:proton-transporting ATPase activity, rotational mechanism
Halo_Nar1-Halo_Nar1_10310_V-type_ATP_synthase_subunit_F.pdb	AF-A0A843EAK4-F1-model_v4	0.458	83	44	0	23	105	1	83	0.0002517	238	A0A843EAK4		GO:0046961	2517205	Candidatus Methanomethylophilaceae archaeon, Methanomethylophilaceae archaeon	GO:proton-transporting ATPase activity, rotational mechanism
Halo_Nar1-Halo_Nar1_10310_V-type_ATP_synthase_subunit_F.pdb	AF-A0A7X8AFD3-F1-model_v4	0.245	101	72	0	9	105	3	103	0.0002517	238	A0A7X8AFD3		GO:0046961	2614251	Caldisericales bacterium	GO:proton-transporting ATPase activity, rotational mechanism
Halo_Nar1-Halo_Nar1_10310_V-type_ATP_synthase_subunit_F.pdb	AF-A0A522BKM7-F1-model_v4	0.24	103	71	0	9	103	2	104	0.0002688	237	A0A522BKM7		GO:0046961	1869227	Bacteria bacterium, Bacterial sp., Bacteria sp., bacterium, Bacterium sp., unclassified bacterium, unidentified bacteria, unidentified bacterium, unidentified eubacterium, unknown bacteria, Unknown eubacteria, Unknown eubacterium	GO:proton-transporting ATPase activity, rotational mechanism
Halo_Nar1-Halo_Nar1_10310_V-type_ATP_synthase_subunit_F.pdb	AF-A0A3N5XIU8-F1-model_v4	0.18	104	77	0	9	103	3	106	0.0002688	237	A0A3N5XIU8		GO:0046961	1978231	Acidobacteriota bacterium	GO:proton-transporting ATPase activity, rotational mechanism
Halo_Nar1-Halo_Nar1_10310_V-type_ATP_synthase_subunit_F.pdb	AF-A0A640W073-F1-model_v4	0.181	110	85	0	1	105	1	110	0.0002688	237	A0A640W073		GO:0046961	1906666	Thermoplasmata archaeon	GO:proton-transporting ATPase activity, rotational mechanism
Halo_Nar1-Halo_Nar1_10310_V-type_ATP_synthase_subunit_F.pdb	AF-A0A0S7X3G1-F1-model_v4	0.23	103	73	0	10	105	2	104	0.000287	236	A0A0S7X3G1		GO:0005524; GO:0046933; GO:0046961; GO:0042777	1703397	Deltaproteobacteria bacterium DG_8	GO:ATP binding GO:proton-transporting ATP synthase activity, rotational mechanism GO:proton-transporting ATPase activity, rotational mechanism
Halo_Nar1-Halo_Nar1_10310_V-type_ATP_synthase_subunit_F.pdb	AF-A0A7C2VJL7-F1-model_v4	0.196	102	76	0	9	103	4	105	0.000287	236	A0A7C2VJL7		GO:0005524; GO:0046933; GO:0046961; GO:0042777	2026714	Candidatus Bathyarchaeota archaeon	GO:ATP binding GO:proton-transporting ATP synthase activity, rotational mechanism GO:proton-transporting ATPase activity, rotational mechanism
Halo_Nar1-Halo_Nar1_10310_V-type_ATP_synthase_subunit_F.pdb	AF-A0A0E2P7U0-F1-model_v4	0.173	101	79	0	8	103	5	105	0.0003065	235	A0A0E2P7U0	WP_023935734.1	GO:0046961	1415759	Streptococcus pseudopneumoniae 22725	GO:proton-transporting ATPase activity, rotational mechanism
Halo_Nar1-Halo_Nar1_10310_V-type_ATP_synthase_subunit_F.pdb	AF-A0A2N6EQU2-F1-model_v4	0.22	100	73	0	9	103	2	101	0.0003272	234	A0A2N6EQU2		GO:0046961	892	Desulfuromonas sp.	GO:proton-transporting ATPase activity, rotational mechanism
Halo_Nar1-Halo_Nar1_10310_V-type_ATP_synthase_subunit_F.pdb	AF-A0A1G1HM27-F1-model_v4	0.2	104	75	0	9	103	2	105	0.0003272	234	A0A1G1HM27		GO:0046961	1801722	Nitrospirae bacterium RIFCSPLOW2_12_42_9	GO:proton-transporting ATPase activity, rotational mechanism
Halo_Nar1-Halo_Nar1_10310_V-type_ATP_synthase_subunit_F.pdb	AF-A0A661N2W0-F1-model_v4	0.228	104	73	0	8	103	22	125	0.0003732	232	A0A661N2W0		GO:0046961	2026735	Deltaproteobacteria bacterium	GO:proton-transporting ATPase activity, rotational mechanism
Halo_Nar1-Halo_Nar1_10310_V-type_ATP_synthase_subunit_F.pdb	AF-X1CZD3-F1-model_v4	0.192	104	77	0	8	103	2	105	0.0003985	231	X1CZD3		GO:0046961	412755	marine sediment metagenome	GO:proton-transporting ATPase activity, rotational mechanism
Halo_Nar1-Halo_Nar1_10310_V-type_ATP_synthase_subunit_F.pdb	AF-A0A847V5C0-F1-model_v4	0.242	106	72	0	8	103	3	108	0.0004544	229	A0A847V5C0		GO:0005524; GO:0046933; GO:0046961; GO:0042777	90426	Methanosaeta sp., Methanothrix sp.	GO:ATP binding GO:proton-transporting ATP synthase activity, rotational mechanism GO:proton-transporting ATPase activity, rotational mechanism
Halo_Nar1-Halo_Nar1_10310_V-type_ATP_synthase_subunit_F.pdb	AF-A0A1F8Y9F9-F1-model_v4	0.216	105	74	0	9	103	2	106	0.0004544	229	A0A1F8Y9F9		GO:0046961	1797816	Deltaproteobacteria bacterium GWC2_42_11	GO:proton-transporting ATPase activity, rotational mechanism
Halo_Nar1-Halo_Nar1_10310_V-type_ATP_synthase_subunit_F.pdb	AF-A0A7C7QEH3-F1-model_v4	0.169	102	78	0	9	103	39	140	0.0004544	229	A0A7C7QEH3		GO:0046961	2026714	Candidatus Bathyarchaeota archaeon	GO:proton-transporting ATPase activity, rotational mechanism
Halo_Nar1-Halo_Nar1_10310_V-type_ATP_synthase_subunit_F.pdb	AF-A0A523SL99-F1-model_v4	0.203	100	76	0	9	104	3	102	0.0004852	228	A0A523SL99	XP_004828886.1	GO:0046961	2030808	Candidatus Cloacimonadota bacterium, Candidatus Cloacimonetes bacterium	GO:proton-transporting ATPase activity, rotational mechanism
Halo_Nar1-Halo_Nar1_10310_V-type_ATP_synthase_subunit_F.pdb	AF-A0A7V5V7E2-F1-model_v4	0.216	104	74	0	9	103	2	105	0.0004852	228	A0A7V5V7E2		GO:0046961	2026735	Deltaproteobacteria bacterium	GO:proton-transporting ATPase activity, rotational mechanism
Halo_Nar1-Halo_Nar1_10310_V-type_ATP_synthase_subunit_F.pdb	AF-A0A7V4KPU8-F1-model_v4	0.187	111	83	0	1	103	22	132	0.0005533	226	A0A7V4KPU8		GO:0046961	2026742	Gemmatimonadota bacterium	GO:proton-transporting ATPase activity, rotational mechanism
Halo_Nar1-Halo_Nar1_10310_V-type_ATP_synthase_subunit_F.pdb	AF-A0A6N6SSI9-F1-model_v4	0.242	96	70	0	9	102	2	97	0.0006309	224	A0A6N6SSI9		GO:0046961	2015799	Hyphomicrobiaceae bacterium	GO:proton-transporting ATPase activity, rotational mechanism
Halo_Nar1-Halo_Nar1_10310_V-type_ATP_synthase_subunit_F.pdb	AF-A0A497GVU2-F1-model_v4	0.188	98	78	0	9	105	4	101	0.0006309	224	A0A497GVU2		GO:0034220	1906666	Thermoplasmata archaeon	GO:monoatomic ion transmembrane transport
Halo_Nar1-Halo_Nar1_10310_V-type_ATP_synthase_subunit_F.pdb	AF-A0A7C5U111-F1-model_v4	0.217	101	73	0	10	103	2	102	0.0006309	224	A0A7C5U111		GO:0005524; GO:0046933; GO:0046961; GO:0042777	2026714	Candidatus Bathyarchaeota archaeon	GO:ATP binding GO:proton-transporting ATP synthase activity, rotational mechanism GO:proton-transporting ATPase activity, rotational mechanism
Halo_Nar1-Halo_Nar1_10310_V-type_ATP_synthase_subunit_F.pdb	AF-A0A2N6EAP6-F1-model_v4	0.237	101	72	0	9	103	2	102	0.0006309	224	A0A2N6EAP6		GO:0046961	892	Desulfuromonas sp.	GO:proton-transporting ATPase activity, rotational mechanism
Halo_Nar1-Halo_Nar1_10310_V-type_ATP_synthase_subunit_F.pdb	AF-A0A7J3WGE0-F1-model_v4	0.23	99	72	0	8	101	15	113	0.0006309	224	A0A7J3WGE0	XP_001463569.1	GO:0016020; GO:0046961	2268198	Nitrososphaeria archaeon	GO:membrane GO:proton-transporting ATPase activity, rotational mechanism
Halo_Nar1-Halo_Nar1_10310_V-type_ATP_synthase_subunit_F.pdb	AF-A0A238XU27-F1-model_v4	0.202	99	74	0	10	103	2	100	0.0006737	223	A0A238XU27		GO:0046961	240169	Desulfurobacterium atlanticum L'Haridon et al. 2006, Desulfurobacterium atlanticum, Desulfurobacterium sp. SL22, DSM 15668, JCM 12129, strain SL22	GO:proton-transporting ATPase activity, rotational mechanism
Halo_Nar1-Halo_Nar1_10310_V-type_ATP_synthase_subunit_F.pdb	AF-A0A537JL34-F1-model_v4	0.276	101	68	0	9	103	2	102	0.0006737	223	A0A537JL34		GO:0046961	2569760	Terrabacteria group bacterium ANGP1	GO:proton-transporting ATPase activity, rotational mechanism
Halo_Nar1-Halo_Nar1_10310_V-type_ATP_synthase_subunit_F.pdb	AF-A0A7J2IF01-F1-model_v4	0.196	95	76	0	9	103	2	96	0.0006737	223	A0A7J2IF01	XP_021827443.1; XP_021827444.1	GO:0046961	2250256	Candidatus Altiarchaeales archaeon	GO:proton-transporting ATPase activity, rotational mechanism
Halo_Nar1-Halo_Nar1_10310_V-type_ATP_synthase_subunit_F.pdb	AF-M1Q2R1-F1-model_v4	0.188	106	77	0	10	105	2	107	0.0006737	223	M1Q2R1		GO:0046961	155900	uncultured organism	GO:proton-transporting ATPase activity, rotational mechanism
Halo_Nar1-Halo_Nar1_10310_V-type_ATP_synthase_subunit_F.pdb	AF-A0A7C5UT59-F1-model_v4	0.209	103	75	0	8	103	6	108	0.0006737	223	A0A7C5UT59	XP_004333351.1	GO:0046961	334771	DSM 17230, Ignisphaera aggregans Niederberger et al. 2006, Ignisphaera aggregans, JCM 13409, strain AQ1.S1	GO:proton-transporting ATPase activity, rotational mechanism
Halo_Nar1-Halo_Nar1_10310_V-type_ATP_synthase_subunit_F.pdb	AF-A0A354F879-F1-model_v4	0.203	107	77	0	6	103	12	118	0.0006737	223	A0A354F879	XP_018994420.1	GO:0046961	2026770	Nitrospiraceae bacterium	GO:proton-transporting ATPase activity, rotational mechanism
Halo_Nar1-Halo_Nar1_10310_V-type_ATP_synthase_subunit_F.pdb	AF-A0A381UVQ0-F1-model_v4	0.311	92	61	0	14	103	2	93	0.0007682	221	A0A381UVQ0		GO:0046961	408172	marine metagenome, ocean metagenome	GO:proton-transporting ATPase activity, rotational mechanism
Halo_Nar1-Halo_Nar1_10310_V-type_ATP_synthase_subunit_F.pdb	AF-A0A1F2S7Q2-F1-model_v4	0.224	106	75	0	8	105	3	108	0.0007682	221	A0A1F2S7Q2		GO:0046961	1797185	Acidobacteria bacterium RIFCSPLOWO2_02_FULL_68_18	GO:proton-transporting ATPase activity, rotational mechanism
Halo_Nar1-Halo_Nar1_10310_V-type_ATP_synthase_subunit_F.pdb	AF-A0A1F3BJI2-F1-model_v4	0.182	100	77	0	9	103	2	101	0.0008203	220	A0A1F3BJI2		GO:0046961	1797286	archaeon RBG_16_50_20	GO:proton-transporting ATPase activity, rotational mechanism
Halo_Nar1-Halo_Nar1_10310_V-type_ATP_synthase_subunit_F.pdb	AF-A0A1Q6DUT8-F1-model_v4	0.27	99	68	0	10	103	2	100	0.000876	219	A0A1Q6DUT8		GO:0046961	1903181	archaeon HMET1, Candidatus Methanohalarchaeum thermophilum, Candidatus Methanohalarchaeum thermophilum Sorokin et al. 2018, Euryarchaeota archaeon HMET1, Methanohalarchaeum thermophilum, strain HMET1	GO:proton-transporting ATPase activity, rotational mechanism
Halo_Nar1-Halo_Nar1_10310_V-type_ATP_synthase_subunit_F.pdb	AF-A0A7J3BCI4-F1-model_v4	0.198	109	82	0	1	103	1	109	0.000876	219	A0A7J3BCI4		GO:0005524; GO:0046933; GO:0046961; GO:0042777	2026714	Candidatus Bathyarchaeota archaeon	GO:ATP binding GO:proton-transporting ATP synthase activity, rotational mechanism GO:proton-transporting ATPase activity, rotational mechanism
Halo_Nar1-Halo_Nar1_10310_V-type_ATP_synthase_subunit_F.pdb	AF-D3QZ00-F1-model_v4	0.234	106	78	0	1	103	1	106	0.000876	219	D3QZ00	WP_012992929.1	GO:0046961	699246	Clostridiales genomosp. BVAB3 str. UPII9-5, Mageeibacillus indolicus UPII9-5	GO:proton-transporting ATPase activity, rotational mechanism
Halo_Nar1-Halo_Nar1_10310_V-type_ATP_synthase_subunit_F.pdb	AF-A0A7X7NT37-F1-model_v4	0.174	100	78	0	9	103	3	102	0.000876	219	A0A7X7NT37		GO:0046961	1898204	Clostridiaceae bacterium	GO:proton-transporting ATPase activity, rotational mechanism
Halo_Nar1-Halo_Nar1_10310_V-type_ATP_synthase_subunit_F.pdb	AF-A0A497ERN7-F1-model_v4	0.215	102	75	0	8	103	4	105	0.0009989	217	A0A497ERN7		GO:0046961	2250257	Candidatus Verstraetearchaeota archaeon, Verstraetearchaeota archaeon	GO:proton-transporting ATPase activity, rotational mechanism
Halo_Nar1-Halo_Nar1_10320_V-type_ATP_synthase_alpha_chain.pdb	AF-H0AAA7-F1-model_v4	0.802	573	113	0	5	576	2	574	9.241e-96	4093	H0AAA7		GO:0005524; GO:0016787; GO:0046933; GO:0046961; GO:0042777	1072681	Candidatus Haloredivivus sp. G17, Nanohaloarchaea archaeon G17	GO:ATP binding GO:hydrolase activity GO:proton-transporting ATP synthase activity, rotational mechanism GO:proton-transporting ATPase activity, rotational mechanism
Halo_Nar1-Halo_Nar1_10320_V-type_ATP_synthase_alpha_chain.pdb	AF-A0A1D8MTE8-F1-model_v4	0.784	574	124	0	6	579	2	575	7.824e-93	3971	A0A1D8MTE8		GO:0005524; GO:0046933; GO:0046961; GO:0042777	1737403	Nanohaloarchaea archaeon SG9	GO:ATP binding GO:proton-transporting ATP synthase activity, rotational mechanism GO:proton-transporting ATPase activity, rotational mechanism
Halo_Nar1-Halo_Nar1_10320_V-type_ATP_synthase_alpha_chain.pdb	AF-M0L8T9-F1-model_v4	0.628	575	213	0	4	576	11	585	4.413e-85	3648	M0L8T9	WP_004593988.1	GO:0033178; GO:0005524; GO:0016787; GO:0046933; GO:0046961; GO:0042777	1227453	Haloarcula japonica DSM 6131	GO:proton-transporting two-sector ATPase complex, catalytic domain GO:ATP binding GO:hydrolase activity GO:proton-transporting ATP synthase activity, rotational mechanism GO:proton-transporting ATPase activity, rotational mechanism
Halo_Nar1-Halo_Nar1_10320_V-type_ATP_synthase_alpha_chain.pdb	AF-A0A6G4RCC7-F1-model_v4	0.635	580	210	0	1	576	7	586	5.817e-85	3643	A0A6G4RCC7		GO:0033178; GO:0005524; GO:0046933; GO:0046961; GO:0042777	1679093	Natronolimnobius sp. AArcel1	GO:proton-transporting two-sector ATPase complex, catalytic domain GO:ATP binding GO:proton-transporting ATP synthase activity, rotational mechanism GO:proton-transporting ATPase activity, rotational mechanism
Halo_Nar1-Halo_Nar1_10320_V-type_ATP_synthase_alpha_chain.pdb	AF-A0A8A2VDL9-F1-model_v4	0.626	580	215	0	1	576	7	586	7.256e-85	3639	A0A8A2VDL9		GO:0033178; GO:0005524; GO:0046933; GO:0046961; GO:0042777	2816475	CGMCC 1.17211, CGMCC-1.17211, CGMCC:1.17211, CGMCC1.17211, Haloterrigena alkaliphila Bao et al. 2022, Haloterrigena alkaliphila, Haloterrigena sp. KZCA68, JCM 34158, JCM-34158, JCM:34158, JCM34158, strain KZCA68	GO:proton-transporting two-sector ATPase complex, catalytic domain GO:ATP binding GO:proton-transporting ATP synthase activity, rotational mechanism GO:proton-transporting ATPase activity, rotational mechanism
Halo_Nar1-Halo_Nar1_10320_V-type_ATP_synthase_alpha_chain.pdb	AF-M0EUQ3-F1-model_v4	0.637	576	208	0	3	576	11	586	9.565e-85	3634	M0EUQ3	WP_004598770.1	GO:0033178; GO:0005524; GO:0016787; GO:0046933; GO:0046961; GO:0042777	1227468	Halorubrum distributum JCM 10118	GO:proton-transporting two-sector ATPase complex, catalytic domain GO:ATP binding GO:hydrolase activity GO:proton-transporting ATP synthase activity, rotational mechanism GO:proton-transporting ATPase activity, rotational mechanism
Halo_Nar1-Halo_Nar1_10320_V-type_ATP_synthase_alpha_chain.pdb	AF-A0A1H2QDC8-F1-model_v4	0.625	581	216	0	1	576	5	585	1.193e-84	3630	A0A1H2QDC8	WP_004518389.1	GO:0033178; GO:0005524; GO:0046933; GO:0046961; GO:0042777	28442	ATCC 29715, CGMCC 1.2048, culture-collection:VKM:B:1791, DSM 3756, Haloarcula vallismortis (Gonzlez et al. 1979) Torreblanca et al. 1986, Haloarcula vallismortis, Halobacterium vallismortis Gonzlez et al. 1979 (Approved Lists 1980), Halobacterium vallismortis, IFO 14741, JCM 8877, NBRC 14741, strain J. F. 54, VKM B-1791	GO:proton-transporting two-sector ATPase complex, catalytic domain GO:ATP binding GO:proton-transporting ATP synthase activity, rotational mechanism GO:proton-transporting ATPase activity, rotational mechanism
Halo_Nar1-Halo_Nar1_10320_V-type_ATP_synthase_alpha_chain.pdb	AF-A0A0F7P7P4-F1-model_v4	0.627	579	215	0	1	577	4	582	1.573e-84	3625	A0A0F7P7P4	WP_050047565.1	GO:0033178; GO:0005524; GO:0016787; GO:0046933; GO:0046961; GO:0042777	1604004	Halanaeroarchaeum sulfurireducens, Halanaeroarchaeum sulfurireducens Sorokin et al. 2016, Halobacteriaceae archaeon HSR2, Halobacteriaceae archaeon HSR3, Halobacteriaceae archaeon HSR4, Halobacteriaceae archaeon HSR5, Halobacteriaceae archaeon HSR7, Halobacteriaceae archaeon M27-SA2, JCM 30661, strain HSR2, UNIQEM U935	GO:proton-transporting two-sector ATPase complex, catalytic domain GO:ATP binding GO:hydrolase activity GO:proton-transporting ATP synthase activity, rotational mechanism GO:proton-transporting ATPase activity, rotational mechanism
Halo_Nar1-Halo_Nar1_10320_V-type_ATP_synthase_alpha_chain.pdb	AF-A0A6G2FYX6-F1-model_v4	0.641	573	205	0	6	576	12	584	1.757e-84	3623	A0A6G2FYX6	XP_001030937.1	GO:0033178; GO:0005524; GO:0046933; GO:0046961; GO:0042777	2668071	Halogeometricum sp. CBA1124	GO:proton-transporting two-sector ATPase complex, catalytic domain GO:ATP binding GO:proton-transporting ATP synthase activity, rotational mechanism GO:proton-transporting ATPase activity, rotational mechanism
Halo_Nar1-Halo_Nar1_10320_V-type_ATP_synthase_alpha_chain.pdb	AF-A0A1I0Q0X0-F1-model_v4	0.637	578	208	0	2	576	7	584	1.757e-84	3623	A0A1I0Q0X0		GO:0033178; GO:0005524; GO:0046933; GO:0046961; GO:0042777	355548	CGMCC 1.5337, Halobacterium jilantaiense, Halobacterium jilantaiense Yang et al. 2006, JCM 13558, strain NG4	GO:proton-transporting two-sector ATPase complex, catalytic domain GO:ATP binding GO:proton-transporting ATP synthase activity, rotational mechanism GO:proton-transporting ATPase activity, rotational mechanism
Halo_Nar1-Halo_Nar1_10320_V-type_ATP_synthase_alpha_chain.pdb	AF-A0A6C0UCJ6-F1-model_v4	0.634	579	210	0	1	576	6	584	1.962e-84	3621	A0A6C0UCJ6		GO:0033178; GO:0005524; GO:0046933; GO:0046961; GO:0042777	60847	ATCC 700274, DSM 11551, Halogeometricum borinquense Montalvo-Rodrguez et al. 1998, Halogeometricum borinquense, JCM 10706, strain PR 3	GO:proton-transporting two-sector ATPase complex, catalytic domain GO:ATP binding GO:proton-transporting ATP synthase activity, rotational mechanism GO:proton-transporting ATPase activity, rotational mechanism
Halo_Nar1-Halo_Nar1_10320_V-type_ATP_synthase_alpha_chain.pdb	AF-A0A830FJZ1-F1-model_v4	0.622	575	217	0	2	576	8	582	6.616e-84	3599	A0A830FJZ1		GO:0033178; GO:0005524; GO:0046933; GO:0046961; GO:0042777	489911	CECT 7535, DSM 22443, Halarchaeum rubridurum, Halarchaeum rubridurum Yamauchi et al. 2013, Halarchaeum sp. MH1-16-11, Halarchaeum sp. MH1-16-3, Halarchaeum sp. MH1-16-4, Halarchaeum sp. MH1-194-3, Halarchaeum sp. MH1-242-1, Halarchaeum sp. MH1-243-4, halophilic archaeon MH1-16-3, JCM 16108, strain MH1-16-3	GO:proton-transporting two-sector ATPase complex, catalytic domain GO:ATP binding GO:proton-transporting ATP synthase activity, rotational mechanism GO:proton-transporting ATPase activity, rotational mechanism
Halo_Nar1-Halo_Nar1_10320_V-type_ATP_synthase_alpha_chain.pdb	AF-Q48332-F1-model_v4	0.619	574	218	0	5	576	12	585	1.284e-83	3587	Q48332	WP_004044607.1	GO:0033178; GO:0005524; GO:0046933; GO:0046961; GO:0042777	309800	Haloferax volcanii ATCC 29605, Haloferax volcanii DS2, Haloferax volcanii DSM 3757, Haloferax volcanii strain DS2, Haloferax volcanii str. DS2	GO:proton-transporting two-sector ATPase complex, catalytic domain GO:ATP binding GO:proton-transporting ATP synthase activity, rotational mechanism GO:proton-transporting ATPase activity, rotational mechanism
Halo_Nar1-Halo_Nar1_10320_V-type_ATP_synthase_alpha_chain.pdb	AF-A0A662QW39-F1-model_v4	0.6	578	231	0	1	578	3	580	1.357e-83	3586	A0A662QW39	XP_019051461.1	GO:0033178; GO:0005524; GO:0016787; GO:0046933; GO:0046961; GO:0042777	2099673	Candidatus Nanohaloarchaeota archaeon	GO:proton-transporting two-sector ATPase complex, catalytic domain GO:ATP binding GO:hydrolase activity GO:proton-transporting ATP synthase activity, rotational mechanism GO:proton-transporting ATPase activity, rotational mechanism
Halo_Nar1-Halo_Nar1_10320_V-type_ATP_synthase_alpha_chain.pdb	AF-A0A346PBB0-F1-model_v4	0.632	578	212	0	1	576	9	586	1.357e-83	3586	A0A346PBB0		GO:0033178; GO:0005524; GO:0046933; GO:0046961; GO:0042777	2044521	JCM 30663, Natrarchaeobaculum sulfurireducens, Natrarchaeobaculum sulfurireducens (Sorokin et al. 2019) Sorokin et al. 2020, Natronolimnobius sp. AArc1, Natronolimnobius sp. AArc-Mg, Natronolimnobius sulfurireducens Sorokin et al. 2019, Natronolimnobius sulfurireducens, strain AArc1, UNIQEM U932	GO:proton-transporting two-sector ATPase complex, catalytic domain GO:ATP binding GO:proton-transporting ATP synthase activity, rotational mechanism GO:proton-transporting ATPase activity, rotational mechanism
Halo_Nar1-Halo_Nar1_10320_V-type_ATP_synthase_alpha_chain.pdb	AF-Q2FP52-F1-model_v4	0.601	578	230	0	1	578	3	580	1.89e-83	3580	Q2FP52	WP_011448208.1	GO:0033178; GO:0005524; GO:0046933; GO:0046961; GO:0042777	323259	Methanospirillum hungatei DSM 864, Methanospirillum hungatei JF-1, Methanospirillum hungatei NBRC 100397, Methanospirillum hungatei strain JF-1, Methanospirillum hungatei str. JF-1	GO:proton-transporting two-sector ATPase complex, catalytic domain GO:ATP binding GO:proton-transporting ATP synthase activity, rotational mechanism GO:proton-transporting ATPase activity, rotational mechanism
Halo_Nar1-Halo_Nar1_10320_V-type_ATP_synthase_alpha_chain.pdb	AF-Q9HNE3-F1-model_v4	0.616	575	219	0	5	576	10	584	4.098e-83	3566	Q9HNE3	WP_010903579.1	GO:0033178; GO:0005524; GO:0046933; GO:0046961; GO:0042777; GO:1902600	64091	Halobacterium halobium NRC-1, Halobacterium salinarum NRC-1, Halobacterium salinarum strain NRC-1, Halobacterium salinarum str. NRC-1, Halobacterium sp. ATCC 700922, Halobacterium sp. JCM 11081, Halobacterium sp. NRC-1, Halobacterium sp. (strain NRC-1 / ATCC 700922 / JCM 11081), Halobacterium sp. (strain NRC-1)	GO:proton-transporting two-sector ATPase complex, catalytic domain GO:ATP binding GO:proton-transporting ATP synthase activity, rotational mechanism GO:proton-transporting ATPase activity, rotational mechanism GO:proton transmembrane transport
Halo_Nar1-Halo_Nar1_10320_V-type_ATP_synthase_alpha_chain.pdb	AF-U1NZE7-F1-model_v4	0.619	576	219	0	2	576	10	585	2.272e-82	3535	U1NZE7		GO:0033178; GO:0005524; GO:0046933; GO:0046961; GO:0042777	1238428	Halorubrum sp. J07HR59	GO:proton-transporting two-sector ATPase complex, catalytic domain GO:ATP binding GO:proton-transporting ATP synthase activity, rotational mechanism GO:proton-transporting ATPase activity, rotational mechanism
Halo_Nar1-Halo_Nar1_10320_V-type_ATP_synthase_alpha_chain.pdb	AF-V4YAG2-F1-model_v4	0.618	575	219	0	4	576	11	585	6.144e-82	3517	V4YAG2		GO:0033178; GO:0005524; GO:0046933; GO:0046961; GO:0042777	1412874	uncultured archaeon A07HR60	GO:proton-transporting two-sector ATPase complex, catalytic domain GO:ATP binding GO:proton-transporting ATP synthase activity, rotational mechanism GO:proton-transporting ATPase activity, rotational mechanism
Halo_Nar1-Halo_Nar1_10320_V-type_ATP_synthase_alpha_chain.pdb	AF-A0A0Q4BI19-F1-model_v4	0.589	575	235	0	2	576	1	573	6.862e-82	3515	A0A0Q4BI19		GO:0005524; GO:0046933; GO:0046961; GO:0042777	1713724	Methanomassiliicoccales archaeon RumEn M1	GO:ATP binding GO:proton-transporting ATP synthase activity, rotational mechanism GO:proton-transporting ATPase activity, rotational mechanism
Halo_Nar1-Halo_Nar1_10320_V-type_ATP_synthase_alpha_chain.pdb	AF-A0B9K2-F1-model_v4	0.573	574	244	0	4	576	2	575	7.252e-82	3514	A0B9K2		GO:0005524; GO:0046933; GO:0046961; GO:0042777	349307	Methanosaeta thermophila PT, Methanothrix thermoacetophila PT, Methanothrix thermophila DSM 6194, Methanothrix thermophila PT	GO:ATP binding GO:proton-transporting ATP synthase activity, rotational mechanism GO:proton-transporting ATPase activity, rotational mechanism
Halo_Nar1-Halo_Nar1_10320_V-type_ATP_synthase_alpha_chain.pdb	AF-M0P0D5-F1-model_v4	0.643	572	202	0	11	576	1	572	4.746e-81	3480	M0P0D5	XP_008817825.1	GO:0005524; GO:0016787; GO:0046933; GO:0046961; GO:0042777	1230456	Halorubrum kocurii BG-1, Halorubrum kocurii JCM 14978, Halorubrum sp. BG-1	GO:ATP binding GO:hydrolase activity GO:proton-transporting ATP synthase activity, rotational mechanism GO:proton-transporting ATPase activity, rotational mechanism
Halo_Nar1-Halo_Nar1_10320_V-type_ATP_synthase_alpha_chain.pdb	AF-Q8TIJ1-F1-model_v4	0.584	575	239	0	2	576	1	575	8.716e-81	3469	Q8TIJ1	WP_011024046.1	GO:0033178; GO:0005524; GO:0046933; GO:0046961; GO:0042777; GO:1902600	188937	Methanosarcina acetivorans C2A, Methanosarcina acetivorans str. C2A	GO:proton-transporting two-sector ATPase complex, catalytic domain GO:ATP binding GO:proton-transporting ATP synthase activity, rotational mechanism GO:proton-transporting ATPase activity, rotational mechanism GO:proton transmembrane transport
Halo_Nar1-Halo_Nar1_10320_V-type_ATP_synthase_alpha_chain.pdb	AF-O29101-F1-model_v4	0.58	571	239	0	4	573	8	578	1.788e-80	3456	O29101	WP_010878662.1	GO:0033178; GO:0005524; GO:0046933; GO:0046961; GO:0042777	224325	Archaeoglobus fulgidus DSM 4304, Archaeoglobus fulgidus strain DSM 4304, Archaeoglobus fulgidus str. DSM 4304, Archaeoglobus fulgidus VC-16	GO:proton-transporting two-sector ATPase complex, catalytic domain GO:ATP binding GO:proton-transporting ATP synthase activity, rotational mechanism GO:proton-transporting ATPase activity, rotational mechanism
Halo_Nar1-Halo_Nar1_10320_V-type_ATP_synthase_alpha_chain.pdb	AF-A0A7J3TLR0-F1-model_v4	0.566	584	249	0	5	579	2	585	2.782e-80	3448	A0A7J3TLR0		GO:0033178; GO:0005524; GO:0046933; GO:0046961; GO:0042777	2268204	Thermoplasmatales archaeon	GO:proton-transporting two-sector ATPase complex, catalytic domain GO:ATP binding GO:proton-transporting ATP synthase activity, rotational mechanism GO:proton-transporting ATPase activity, rotational mechanism
Halo_Nar1-Halo_Nar1_10320_V-type_ATP_synthase_alpha_chain.pdb	AF-A0A3A5VMP7-F1-model_v4	0.575	577	244	0	2	578	1	574	3.875e-80	3442	A0A3A5VMP7		GO:0005524; GO:0046933; GO:0046961; GO:0042777	2163009	Candidatus Poseidoniales archaeon, Marine Group II euryarchaeote	GO:ATP binding GO:proton-transporting ATP synthase activity, rotational mechanism GO:proton-transporting ATPase activity, rotational mechanism
Halo_Nar1-Halo_Nar1_10320_V-type_ATP_synthase_alpha_chain.pdb	AF-A0A2E7W7C8-F1-model_v4	0.582	578	241	0	1	578	1	578	6.029e-80	3434	A0A2E7W7C8	XP_016432444.1	GO:0005524; GO:0046933; GO:0046961; GO:0042777	2026739	Euryarchaeota archaeon	GO:ATP binding GO:proton-transporting ATP synthase activity, rotational mechanism GO:proton-transporting ATPase activity, rotational mechanism
Halo_Nar1-Halo_Nar1_10320_V-type_ATP_synthase_alpha_chain.pdb	AF-A0A2V4DA45-F1-model_v4	0.594	577	234	0	2	578	1	577	2.4e-79	3409	A0A2V4DA45	XP_013908909.1	GO:0005524; GO:0046933; GO:0046961; GO:0042777	2026739	Euryarchaeota archaeon	GO:ATP binding GO:proton-transporting ATP synthase activity, rotational mechanism GO:proton-transporting ATPase activity, rotational mechanism
Halo_Nar1-Halo_Nar1_10320_V-type_ATP_synthase_alpha_chain.pdb	AF-A0A7J4CUG2-F1-model_v4	0.592	577	235	0	2	578	1	577	2.68e-79	3407	A0A7J4CUG2		GO:0005524; GO:0046933; GO:0046961; GO:0042777	2163009	Candidatus Poseidoniales archaeon, Marine Group II euryarchaeote	GO:ATP binding GO:proton-transporting ATP synthase activity, rotational mechanism GO:proton-transporting ATPase activity, rotational mechanism
Halo_Nar1-Halo_Nar1_10320_V-type_ATP_synthase_alpha_chain.pdb	AF-A0A2E5QEE5-F1-model_v4	0.582	575	240	0	4	578	3	577	3.533e-79	3402	A0A2E5QEE5		GO:0005524; GO:0046933; GO:0046961; GO:0042777	2026739	Euryarchaeota archaeon	GO:ATP binding GO:proton-transporting ATP synthase activity, rotational mechanism GO:proton-transporting ATPase activity, rotational mechanism
Halo_Nar1-Halo_Nar1_10320_V-type_ATP_synthase_alpha_chain.pdb	AF-A0A124G5P6-F1-model_v4	0.605	562	222	0	16	577	2	563	4.658e-79	3397	A0A124G5P6		GO:0005524; GO:0046933; GO:0046961; GO:0042777	1641394	Methanomicrobiales archaeon 53_19	GO:ATP binding GO:proton-transporting ATP synthase activity, rotational mechanism GO:proton-transporting ATPase activity, rotational mechanism
Halo_Nar1-Halo_Nar1_10320_V-type_ATP_synthase_alpha_chain.pdb	AF-G0QAG4-F1-model_v4	0.381	1104	358	0	1	579	4	1107	6.489e-79	3391	G0QAG4		GO:0005524; GO:0004519; GO:0046933; GO:0046961; GO:0006260; GO:0016539	889962	Candidatus Nanosalinarum sp. J07AB56, halophilic archaeon J07AB56, Nanosalina sp. J07AB56	GO:ATP binding GO:endonuclease activity GO:proton-transporting ATP synthase activity, rotational mechanism GO:proton-transporting ATPase activity, rotational mechanism GO:DNA replication GO:intein-mediated protein splicing
Halo_Nar1-Halo_Nar1_10320_V-type_ATP_synthase_alpha_chain.pdb	AF-A0A2R6LVV8-F1-model_v4	0.631	570	210	0	1	570	9	578	8.554e-79	3386	A0A2R6LVV8		GO:0033178; GO:0005524; GO:0046933; GO:0046961; GO:0042777	1919201	Halobacteriales archaeon SW_6_65_15	GO:proton-transporting two-sector ATPase complex, catalytic domain GO:ATP binding GO:proton-transporting ATP synthase activity, rotational mechanism GO:proton-transporting ATPase activity, rotational mechanism
Halo_Nar1-Halo_Nar1_10320_V-type_ATP_synthase_alpha_chain.pdb	AF-A0A3C0FA94-F1-model_v4	0.556	578	254	0	4	576	2	579	6.983e-78	3348	A0A3C0FA94		GO:0045259; GO:0005524; GO:0046933; GO:0046961; GO:0042777	2060924	Clostridiales bacterium UBA8153	GO:ATP binding GO:proton-transporting ATP synthase activity, rotational mechanism GO:proton-transporting ATPase activity, rotational mechanism
Halo_Nar1-Halo_Nar1_10320_V-type_ATP_synthase_alpha_chain.pdb	AF-A3DHP0-F1-model_v4	0.547	583	260	0	4	577	2	584	1.214e-77	3338	A3DHP0	WP_003513515.1	GO:0045259; GO:0005524; GO:0046933; GO:0046961; GO:0042777	203119	Acetivibrio thermocellus ATCC 27405, Clostridium thermocellum ATCC 27405, Clostridium thermocellum DSM 1237, Hungateiclostridium thermocellum ATCC 27405, Ruminiclostridium thermocellum ATCC 27405	GO:ATP binding GO:proton-transporting ATP synthase activity, rotational mechanism GO:proton-transporting ATPase activity, rotational mechanism
Halo_Nar1-Halo_Nar1_10320_V-type_ATP_synthase_alpha_chain.pdb	AF-A0A7C6V7E5-F1-model_v4	0.523	587	275	0	1	578	1	587	1.787e-77	3331	A0A7C6V7E5		GO:0045259; GO:0005524; GO:0046933; GO:0046961; GO:0042777	1898207	Clostridiales bacterium	GO:ATP binding GO:proton-transporting ATP synthase activity, rotational mechanism GO:proton-transporting ATPase activity, rotational mechanism
Halo_Nar1-Halo_Nar1_10320_V-type_ATP_synthase_alpha_chain.pdb	AF-A0A0U5NW56-F1-model_v4	0.533	582	268	0	4	577	2	583	1.995e-77	3329	A0A0U5NW56		GO:0045259; GO:0005524; GO:0016787; GO:0046933; GO:0046961; GO:0042777	1776045	Clostridium sp. C105KSO13	GO:ATP binding GO:hydrolase activity GO:proton-transporting ATP synthase activity, rotational mechanism GO:proton-transporting ATPase activity, rotational mechanism
Halo_Nar1-Halo_Nar1_10320_V-type_ATP_synthase_alpha_chain.pdb	AF-I5AVR6-F1-model_v4	0.542	583	262	0	4	577	2	584	2.489e-77	3325	I5AVR6	WP_004604014.1	GO:0045259; GO:0005524; GO:0046933; GO:0046961; GO:0042777	633697	[Eubacterium] cellulosolvens 6, Eubacterium cellulosolvens 6, Eubacterium cellulosolvens ATCC 43171	GO:ATP binding GO:proton-transporting ATP synthase activity, rotational mechanism GO:proton-transporting ATPase activity, rotational mechanism
Halo_Nar1-Halo_Nar1_10320_V-type_ATP_synthase_alpha_chain.pdb	AF-C7REU3-F1-model_v4	0.538	582	263	0	5	575	3	584	3.281e-77	3320	C7REU3	WP_015778602.1	GO:0045259; GO:0005524; GO:0046933; GO:0046961; GO:0042777	525919	Anaerococcus prevotii ATCC 9321, Anaerococcus prevotii CCUG 41932, Anaerococcus prevotii DSM 20548, Anaerococcus prevotii strain DSM 20548, Anaerococcus prevotii str. DSM 20548	GO:ATP binding GO:proton-transporting ATP synthase activity, rotational mechanism GO:proton-transporting ATPase activity, rotational mechanism
Halo_Nar1-Halo_Nar1_10320_V-type_ATP_synthase_alpha_chain.pdb	AF-R6GRV7-F1-model_v4	0.541	584	262	0	4	575	2	585	3.664e-77	3318	R6GRV7	XP_015854240.1	GO:0045259; GO:0005524; GO:0046933; GO:0046961; GO:0042777	1262819	Clostridium sp. CAG:557	GO:ATP binding GO:proton-transporting ATP synthase activity, rotational mechanism GO:proton-transporting ATPase activity, rotational mechanism
Halo_Nar1-Halo_Nar1_10320_V-type_ATP_synthase_alpha_chain.pdb	AF-Q72J72-F1-model_v4	0.546	576	260	0	4	576	2	577	4.571e-77	3314	Q72J72	WP_011173334.1	GO:0045259; GO:0005524; GO:0046933; GO:0046961; GO:0042777	262724	Thermus thermophilus HB27, Thermus thermophilus strain HB27, Thermus thermophilus str. HB27	GO:ATP binding GO:proton-transporting ATP synthase activity, rotational mechanism GO:proton-transporting ATPase activity, rotational mechanism
Halo_Nar1-Halo_Nar1_10320_V-type_ATP_synthase_alpha_chain.pdb	AF-A5I557-F1-model_v4	0.524	584	272	0	5	577	3	586	4.83e-77	3313	A5I557	WP_033047490.1; YP_001255122.1; YP_001388338.1	GO:0045259; GO:0005524; GO:0046933; GO:0046961; GO:0042777; GO:1902600	441771	Clostridium botulinum A strain Hall, Clostridium botulinum A str. Hall	GO:ATP binding GO:proton-transporting ATP synthase activity, rotational mechanism GO:proton-transporting ATPase activity, rotational mechanism GO:proton transmembrane transport
Halo_Nar1-Halo_Nar1_10320_V-type_ATP_synthase_alpha_chain.pdb	AF-A0A839K0E8-F1-model_v4	0.541	582	263	0	4	578	2	583	5.395e-77	3311	A0A839K0E8		GO:0045259; GO:0005524; GO:0046933; GO:0046961; GO:0042777	2755051	DSM 110715, JCM 39125, Lachnospiraceae bacterium MD1, strain MD1, Variimorphobacter saccharofermentans Rettenmaier et al. 2021, Variimorphobacter saccharofermentans	GO:ATP binding GO:proton-transporting ATP synthase activity, rotational mechanism GO:proton-transporting ATPase activity, rotational mechanism
Halo_Nar1-Halo_Nar1_10320_V-type_ATP_synthase_alpha_chain.pdb	AF-F7JM81-F1-model_v4	0.535	582	266	0	4	577	2	583	5.395e-77	3311	F7JM81	WP_009267425.1	GO:0045259; GO:0005524; GO:0046933; GO:0046961; GO:0042777	658655	Lachnospiraceae bacterium 1_4_56FAA	GO:ATP binding GO:proton-transporting ATP synthase activity, rotational mechanism GO:proton-transporting ATPase activity, rotational mechanism
Halo_Nar1-Halo_Nar1_10320_V-type_ATP_synthase_alpha_chain.pdb	AF-A0A662DEQ9-F1-model_v4	0.543	590	264	0	1	579	1	590	5.395e-77	3311	A0A662DEQ9		GO:0045259; GO:0005524; GO:0046933; GO:0046961; GO:0042777	2030807	Candidatus Aerophobetes bacterium	GO:ATP binding GO:proton-transporting ATP synthase activity, rotational mechanism GO:proton-transporting ATPase activity, rotational mechanism
Halo_Nar1-Halo_Nar1_10320_V-type_ATP_synthase_alpha_chain.pdb	AF-C0C1F4-F1-model_v4	0.536	581	265	0	4	576	2	582	6.025e-77	3309	C0C1F4	WP_006443321.1	GO:0045259; GO:0005524; GO:0046933; GO:0046961; GO:0042777	553973	Clostridium hylemonae CCUG 45367, Clostridium hylemonae CIP 106689, [Clostridium] hylemonae DSM 15053, Clostridium hylemonae DSM 15053, Clostridium hylemonae JCM 10539, Clostridium hylemonae TN-271	GO:ATP binding GO:proton-transporting ATP synthase activity, rotational mechanism GO:proton-transporting ATPase activity, rotational mechanism
Halo_Nar1-Halo_Nar1_10320_V-type_ATP_synthase_alpha_chain.pdb	AF-A0A1H6HU19-F1-model_v4	0.517	586	277	0	2	575	1	586	6.025e-77	3309	A0A1H6HU19	WP_074713984.1	GO:0045259; GO:0005524; GO:0046933; GO:0046961; GO:0042777	1265	ATCC 19208, Ruminococcus flavefaciens, Ruminococcus flavefaciens Sijpesteijn 1948	GO:ATP binding GO:proton-transporting ATP synthase activity, rotational mechanism GO:proton-transporting ATPase activity, rotational mechanism
Halo_Nar1-Halo_Nar1_10320_V-type_ATP_synthase_alpha_chain.pdb	AF-A0A0F9N5I3-F1-model_v4	0.564	578	247	0	4	570	2	579	6.368e-77	3308	A0A0F9N5I3		GO:0005524; GO:0046961; GO:0046034	412755	marine sediment metagenome	GO:ATP binding GO:proton-transporting ATPase activity, rotational mechanism GO:ATP metabolic process
Halo_Nar1-Halo_Nar1_10320_V-type_ATP_synthase_alpha_chain.pdb	AF-F7K0G1-F1-model_v4	0.526	582	272	0	4	577	2	583	1.107e-76	3298	F7K0G1	WP_009245638.1	GO:0045259; GO:0005524; GO:0046933; GO:0046961; GO:0042777	658082	Lachnospiraceae bacterium 2_1_58FAA	GO:ATP binding GO:proton-transporting ATP synthase activity, rotational mechanism GO:proton-transporting ATPase activity, rotational mechanism
Halo_Nar1-Halo_Nar1_10320_V-type_ATP_synthase_alpha_chain.pdb	AF-A0A1F8UXX8-F1-model_v4	0.529	586	270	0	5	579	2	587	1.306e-76	3295	A0A1F8UXX8		GO:0045259; GO:0005524; GO:0046933; GO:0046961; GO:0042777	1797683	Clostridiales bacterium GWF2_38_85	GO:ATP binding GO:proton-transporting ATP synthase activity, rotational mechanism GO:proton-transporting ATPase activity, rotational mechanism
Halo_Nar1-Halo_Nar1_10320_V-type_ATP_synthase_alpha_chain.pdb	AF-A0A5E4IUH7-F1-model_v4	0.541	572	261	0	6	574	2	573	1.819e-76	3289	A0A5E4IUH7	XP_020838372.1	GO:0005524; GO:0016787; GO:0046933; GO:0046961; GO:0042777	115547	uncultured Archaea archaeon, uncultured archaeon, uncultured archaeoote	GO:ATP binding GO:hydrolase activity GO:proton-transporting ATP synthase activity, rotational mechanism GO:proton-transporting ATPase activity, rotational mechanism
Halo_Nar1-Halo_Nar1_10320_V-type_ATP_synthase_alpha_chain.pdb	AF-A0A3D2HUA3-F1-model_v4	0.529	583	270	0	4	578	2	584	2.147e-76	3286	A0A3D2HUA3		GO:0045259; GO:0005524; GO:0046933; GO:0046961; GO:0042777	41978	Ruminococcus sp.	GO:ATP binding GO:proton-transporting ATP synthase activity, rotational mechanism GO:proton-transporting ATPase activity, rotational mechanism
Halo_Nar1-Halo_Nar1_10320_V-type_ATP_synthase_alpha_chain.pdb	AF-F2NK86-F1-model_v4	0.546	576	260	0	4	576	2	577	2.269e-76	3285	F2NK86	WP_013704382.1	GO:0045259; GO:0005524; GO:0016787; GO:0046933; GO:0046961; GO:0042777	869210	Marinithermus hydrothermalis DSM 14884, Marinithermus hydrothermalis strain DSM 14884, Marinithermus hydrothermalis str. DSM 14884, Marinithermus hydrothermalis T1	GO:ATP binding GO:hydrolase activity GO:proton-transporting ATP synthase activity, rotational mechanism GO:proton-transporting ATPase activity, rotational mechanism
Halo_Nar1-Halo_Nar1_10320_V-type_ATP_synthase_alpha_chain.pdb	AF-A0A316LBM7-F1-model_v4	0.539	581	263	0	5	576	2	582	2.831e-76	3281	A0A316LBM7	XP_006400997.1	GO:0045259; GO:0005524; GO:0046933; GO:0046961; GO:0042777	1879010	Bacillota bacterium, Firmicutes bacterium	GO:ATP binding GO:proton-transporting ATP synthase activity, rotational mechanism GO:proton-transporting ATPase activity, rotational mechanism
Halo_Nar1-Halo_Nar1_10320_V-type_ATP_synthase_alpha_chain.pdb	AF-A0A523WIA5-F1-model_v4	0.551	581	258	0	4	578	2	582	3.162e-76	3279	A0A523WIA5		GO:0045259; GO:0005524; GO:0046933; GO:0046961; GO:0042777	2052149	Aminicenantes bacterium, candidate division OP8 bacterium, Candidatus Aminicenantes bacterium	GO:ATP binding GO:proton-transporting ATP synthase activity, rotational mechanism GO:proton-transporting ATPase activity, rotational mechanism
Halo_Nar1-Halo_Nar1_10320_V-type_ATP_synthase_alpha_chain.pdb	AF-A0A449BHU1-F1-model_v4	0.525	587	274	0	2	579	1	587	3.944e-76	3275	A0A449BHU1	WP_035368835.1	GO:0045259; GO:0005524; GO:0016787; GO:0046933; GO:0046961; GO:0042777	264636	Acholeplasma hippikon Kirchoff 1974, Acholeplasma hippikon, ATCC 29725, NCTC 10172, strain C1	GO:ATP binding GO:hydrolase activity GO:proton-transporting ATP synthase activity, rotational mechanism GO:proton-transporting ATPase activity, rotational mechanism
Halo_Nar1-Halo_Nar1_10320_V-type_ATP_synthase_alpha_chain.pdb	AF-A0A353K0A7-F1-model_v4	0.535	584	265	0	4	574	2	585	6.136e-76	3267	A0A353K0A7		GO:0045259; GO:0033178; GO:0005524; GO:0046933; GO:0046961; GO:0042777	1898204	Clostridiaceae bacterium	GO:proton-transporting two-sector ATPase complex, catalytic domain GO:ATP binding GO:proton-transporting ATP synthase activity, rotational mechanism GO:proton-transporting ATPase activity, rotational mechanism
Halo_Nar1-Halo_Nar1_10320_V-type_ATP_synthase_alpha_chain.pdb	AF-A0A7C4RLA9-F1-model_v4	0.536	582	265	0	5	577	3	584	8.089e-76	3262	A0A7C4RLA9		GO:0045259; GO:0033178; GO:0005524; GO:0046933; GO:0046961; GO:0042777	2268202	Synergistetes bacterium, Synergistota bacterium	GO:proton-transporting two-sector ATPase complex, catalytic domain GO:ATP binding GO:proton-transporting ATP synthase activity, rotational mechanism GO:proton-transporting ATPase activity, rotational mechanism
Halo_Nar1-Halo_Nar1_10320_V-type_ATP_synthase_alpha_chain.pdb	AF-A0A534LQ42-F1-model_v4	0.44	732	320	0	4	576	14	745	1.127e-75	3256	A0A534LQ42		GO:0005524; GO:0046933; GO:0046961; GO:0016539; GO:0042777	2026739	Euryarchaeota archaeon	GO:ATP binding GO:proton-transporting ATP synthase activity, rotational mechanism GO:proton-transporting ATPase activity, rotational mechanism GO:intein-mediated protein splicing
Halo_Nar1-Halo_Nar1_10320_V-type_ATP_synthase_alpha_chain.pdb	AF-A0A1M5TYB4-F1-model_v4	0.537	582	264	0	5	575	3	584	1.958e-75	3246	A0A1M5TYB4	WP_072830213.1	GO:0045259; GO:0005524; GO:0046933; GO:0046961; GO:0042777	1121306	Clostridium collagenovorans DSM 3089	GO:ATP binding GO:proton-transporting ATP synthase activity, rotational mechanism GO:proton-transporting ATPase activity, rotational mechanism
Halo_Nar1-Halo_Nar1_10320_V-type_ATP_synthase_alpha_chain.pdb	AF-D1AWR5-F1-model_v4	0.518	582	275	0	5	575	2	583	2.187e-75	3244	D1AWR5		GO:0045259; GO:0005524; GO:0016787; GO:0046933; GO:0046961; GO:0042777	519441	Streptobacillus moniliformis ATCC 14647, Streptobacillus moniliformis DSM 12112, Streptobacillus moniliformis strain DSM 12112, Streptobacillus moniliformis str. DSM 12112	GO:ATP binding GO:hydrolase activity GO:proton-transporting ATP synthase activity, rotational mechanism GO:proton-transporting ATPase activity, rotational mechanism
Halo_Nar1-Halo_Nar1_10320_V-type_ATP_synthase_alpha_chain.pdb	AF-R5IVZ7-F1-model_v4	0.536	582	266	0	5	578	2	583	2.187e-75	3244	R5IVZ7		GO:0045259; GO:0005524; GO:0046933; GO:0046961; GO:0042777	1263002	Firmicutes bacterium CAG:124	GO:ATP binding GO:proton-transporting ATP synthase activity, rotational mechanism GO:proton-transporting ATPase activity, rotational mechanism
Halo_Nar1-Halo_Nar1_10320_V-type_ATP_synthase_alpha_chain.pdb	AF-A0A6G7WFC7-F1-model_v4	0.524	586	272	0	5	576	3	588	2.311e-75	3243	A0A6G7WFC7		GO:0045259; GO:0005524; GO:0046933; GO:0046961; GO:0042777	1868793	CCUG 69148, CECT 9156, Jeotgalibaca porci, Jeotgalibaca porci Zamora et al. 2017, Jeotgalibaca sp. 1804-02, strain 1804-02	GO:ATP binding GO:proton-transporting ATP synthase activity, rotational mechanism GO:proton-transporting ATPase activity, rotational mechanism
Halo_Nar1-Halo_Nar1_10320_V-type_ATP_synthase_alpha_chain.pdb	AF-A0A7C5MRP0-F1-model_v4	0.516	589	279	0	1	577	1	589	2.442e-75	3242	A0A7C5MRP0	XP_003629061.2	GO:0045259; GO:0005524; GO:0046933; GO:0046961; GO:0042777	2202144	Spirochaetota bacterium	GO:ATP binding GO:proton-transporting ATP synthase activity, rotational mechanism GO:proton-transporting ATPase activity, rotational mechanism
Halo_Nar1-Halo_Nar1_10320_V-type_ATP_synthase_alpha_chain.pdb	AF-A0A1E9EQL2-F1-model_v4	0.521	582	274	0	5	576	3	584	2.581e-75	3241	A0A1E9EQL2	WP_070627517.1	GO:0045259; GO:0005524; GO:0046933; GO:0046961; GO:0042777	1739279	Fusobacterium sp. HMSC064B12	GO:ATP binding GO:proton-transporting ATP synthase activity, rotational mechanism GO:proton-transporting ATPase activity, rotational mechanism
Halo_Nar1-Halo_Nar1_10320_V-type_ATP_synthase_alpha_chain.pdb	AF-A0A7M4A0J4-F1-model_v4	0.61	534	208	0	2	535	1	534	2.728e-75	3240	A0A7M4A0J4		GO:0005524; GO:0046933; GO:0046961	2163009	Candidatus Poseidoniales archaeon, Marine Group II euryarchaeote	GO:ATP binding GO:proton-transporting ATP synthase activity, rotational mechanism GO:proton-transporting ATPase activity, rotational mechanism
Halo_Nar1-Halo_Nar1_10320_V-type_ATP_synthase_alpha_chain.pdb	AF-A0A7C6XMW2-F1-model_v4	0.527	579	270	0	6	577	2	580	3.047e-75	3238	A0A7C6XMW2		GO:0045259; GO:0005524; GO:0046933; GO:0046961; GO:0042777	1898207	Clostridiales bacterium	GO:ATP binding GO:proton-transporting ATP synthase activity, rotational mechanism GO:proton-transporting ATPase activity, rotational mechanism
Halo_Nar1-Halo_Nar1_10320_V-type_ATP_synthase_alpha_chain.pdb	AF-A0A1I2ENU2-F1-model_v4	0.518	582	276	0	5	578	2	583	3.22e-75	3237	A0A1I2ENU2		GO:0045259; GO:0005524; GO:0046933; GO:0046961; GO:0042777	72304	Peptostreptococcus sp. D1	GO:ATP binding GO:proton-transporting ATP synthase activity, rotational mechanism GO:proton-transporting ATPase activity, rotational mechanism
Halo_Nar1-Halo_Nar1_10320_V-type_ATP_synthase_alpha_chain.pdb	AF-A0A398DV33-F1-model_v4	0.532	583	267	0	4	574	2	584	4.244e-75	3232	A0A398DV33		GO:0045259; GO:0005524; GO:0046933; GO:0046961; GO:0042777	2290915	Caldiserica bacterium SMC2, Caldiserica bacterium SMC3, Caldiserica bacterium SMC4, Candidatus Cryosericum hinesii Martinez et al. 2019, Candidatus Cryosericum hinesii, Cryosericum hinesii	GO:ATP binding GO:proton-transporting ATP synthase activity, rotational mechanism GO:proton-transporting ATPase activity, rotational mechanism
Halo_Nar1-Halo_Nar1_10320_V-type_ATP_synthase_alpha_chain.pdb	AF-A0A437S4J0-F1-model_v4	0.516	582	276	0	5	575	3	584	4.74e-75	3230	A0A437S4J0		GO:0045259; GO:0005524; GO:0046933; GO:0046961; GO:0042777	2487351	Anaerosphaera multitolerans Rettenmaier et al. 2020, Anaerosphaera multitolerans, Anaerosphaera sp. GS7-6-2, CECT 9705, DSM 107952, strain GS7-6-2	GO:ATP binding GO:proton-transporting ATP synthase activity, rotational mechanism GO:proton-transporting ATPase activity, rotational mechanism
Halo_Nar1-Halo_Nar1_10320_V-type_ATP_synthase_alpha_chain.pdb	AF-A0A847FCX0-F1-model_v4	0.541	578	263	0	1	573	1	578	9.2e-75	3218	A0A847FCX0		GO:0045259; GO:0005524; GO:0046933; GO:0046961; GO:0042777	2030800	Elusimicrobiota bacterium	GO:ATP binding GO:proton-transporting ATP synthase activity, rotational mechanism GO:proton-transporting ATPase activity, rotational mechanism
Halo_Nar1-Halo_Nar1_10320_V-type_ATP_synthase_alpha_chain.pdb	AF-A0A842WGK1-F1-model_v4	0.537	583	267	0	2	579	1	583	9.722e-75	3217	A0A842WGK1		GO:0005524; GO:0046933; GO:0046961; GO:0042777	2250274	Candidatus Micrarchaeota archaeon	GO:ATP binding GO:proton-transporting ATP synthase activity, rotational mechanism GO:proton-transporting ATPase activity, rotational mechanism
Halo_Nar1-Halo_Nar1_10320_V-type_ATP_synthase_alpha_chain.pdb	AF-A0A3N5V776-F1-model_v4	0.514	587	279	0	4	579	3	589	1.213e-74	3213	A0A3N5V776		GO:0005524; GO:0046933; GO:0046961; GO:0042777	2026768	Nitrosopumilales archaeon	GO:ATP binding GO:proton-transporting ATP synthase activity, rotational mechanism GO:proton-transporting ATPase activity, rotational mechanism
Halo_Nar1-Halo_Nar1_10320_V-type_ATP_synthase_alpha_chain.pdb	AF-A0A7C6GG79-F1-model_v4	0.519	580	276	0	2	576	1	580	1.431e-74	3210	A0A7C6GG79		GO:0045259; GO:0005524; GO:0046933; GO:0046961; GO:0042777	1898209	Acholeplasmataceae bacterium	GO:ATP binding GO:proton-transporting ATP synthase activity, rotational mechanism GO:proton-transporting ATPase activity, rotational mechanism
Halo_Nar1-Halo_Nar1_10320_V-type_ATP_synthase_alpha_chain.pdb	AF-A0A662QS94-F1-model_v4	0.517	581	278	0	1	576	9	589	1.689e-74	3207	A0A662QS94		GO:0005524; GO:0046933; GO:0046961; GO:0042777	2099673	Candidatus Nanohaloarchaeota archaeon	GO:ATP binding GO:proton-transporting ATP synthase activity, rotational mechanism GO:proton-transporting ATPase activity, rotational mechanism
Halo_Nar1-Halo_Nar1_10320_V-type_ATP_synthase_alpha_chain.pdb	AF-A0A1H8KKB0-F1-model_v4	0.52	583	274	0	5	575	3	585	2.107e-74	3203	A0A1H8KKB0		GO:0045259; GO:0005524; GO:0046933; GO:0046961; GO:0042777	215200	CCUG 58235, culture-collection:NRRL:B:59380, DSM 23041, NRRL B-59380, Peptostreptococcus russellii, Peptostreptococcus russellii Whitehead et al. 2011, strain RT-10B, swine manure bacterium 37-1, swine manure bacterium RT-10B, swine manure bacterium RT-13B, swine manure bacterium RT-18B, swine manure bacterium RT-19A, swine manure bacterium RT-23A, swine manure bacterium RT-8A	GO:ATP binding GO:proton-transporting ATP synthase activity, rotational mechanism GO:proton-transporting ATPase activity, rotational mechanism
Halo_Nar1-Halo_Nar1_10320_V-type_ATP_synthase_alpha_chain.pdb	AF-A0A2Z4W8S8-F1-model_v4	0.529	586	269	0	5	577	3	588	2.227e-74	3202	A0A2Z4W8S8		GO:0045259; GO:0005524; GO:0046933; GO:0046961; GO:0042777	2082193	Clostridiaceae bacterium 14S0207	GO:ATP binding GO:proton-transporting ATP synthase activity, rotational mechanism GO:proton-transporting ATPase activity, rotational mechanism
Halo_Nar1-Halo_Nar1_10320_V-type_ATP_synthase_alpha_chain.pdb	AF-A0A399FWF8-F1-model_v4	0.518	580	275	0	2	572	4	583	3.103e-74	3196	A0A399FWF8		GO:0045259; GO:0005524; GO:0046933; GO:0046961; GO:0042777	1980939	candidate division NPL-UPA2 bacterium Unc8	GO:ATP binding GO:proton-transporting ATP synthase activity, rotational mechanism GO:proton-transporting ATPase activity, rotational mechanism
Halo_Nar1-Halo_Nar1_10320_V-type_ATP_synthase_alpha_chain.pdb	AF-A7HDG9-F1-model_v4	0.492	577	292	0	5	579	2	578	4.827e-74	3188	A7HDG9	WP_012097359.1	GO:0045259; GO:0005524; GO:0046933; GO:0046961; GO:0042777	404589	Anaeromyxobacter sp. Fw109-5	GO:ATP binding GO:proton-transporting ATP synthase activity, rotational mechanism GO:proton-transporting ATPase activity, rotational mechanism
Halo_Nar1-Halo_Nar1_10320_V-type_ATP_synthase_alpha_chain.pdb	AF-Q2IQ95-F1-model_v4	0.501	578	286	0	5	579	2	579	7.107e-74	3181	Q2IQ95	WP_011420259.1	GO:0045259; GO:0005524; GO:0046933; GO:0046961; GO:0042777	290397	Anaeromyxobacter dehalogenans 2CP-C, Anaeromyxobacter dehalogenans ATCC BAA-259, Anaeromyxobacter dehalogenans str. 2CP-C, Anaeromyxobacter dehalogenans strain 2CP-C	GO:ATP binding GO:proton-transporting ATP synthase activity, rotational mechanism GO:proton-transporting ATPase activity, rotational mechanism
Halo_Nar1-Halo_Nar1_10320_V-type_ATP_synthase_alpha_chain.pdb	AF-R3WQR0-F1-model_v4	0.514	586	278	0	4	575	2	587	1.628e-73	3166	R3WQR0	WP_010772309.1	GO:0045259; GO:0005524; GO:0046933; GO:0046961; GO:0042777	1158612	Enterococcus caccae ATCC BAA-1240, Enterococcus caccae BAA-1240, Enterococcus caccae EnGen0230	GO:ATP binding GO:proton-transporting ATP synthase activity, rotational mechanism GO:proton-transporting ATPase activity, rotational mechanism
Halo_Nar1-Halo_Nar1_10320_V-type_ATP_synthase_alpha_chain.pdb	AF-B8JE35-F1-model_v4	0.501	578	286	0	5	579	2	579	2.146e-73	3161	B8JE35	WP_012633861.1	GO:0045259; GO:0005524; GO:0046933; GO:0046961; GO:0042777	455488	Anaeromyxobacter dehalogenans 2CP-1, Anaeromyxobacter dehalogenans ATCC BAA-258, Anaeromyxobacter dehalogenans str. 2CP-1, Anaeromyxobacter dehalogenans strain 2CP-1	GO:ATP binding GO:proton-transporting ATP synthase activity, rotational mechanism GO:proton-transporting ATPase activity, rotational mechanism
Halo_Nar1-Halo_Nar1_10320_V-type_ATP_synthase_alpha_chain.pdb	AF-A0A1D2QV10-F1-model_v4	0.538	598	264	0	6	578	2	599	5.802e-73	3143	A0A1D2QV10		GO:0005524; GO:0046933; GO:0046961; GO:0042777	1849261	Candidatus Altiarchaeales archaeon WOR_SM1_SCG	GO:ATP binding GO:proton-transporting ATP synthase activity, rotational mechanism GO:proton-transporting ATPase activity, rotational mechanism
Halo_Nar1-Halo_Nar1_10320_V-type_ATP_synthase_alpha_chain.pdb	AF-A0A257AH64-F1-model_v4	0.56	578	225	0	2	579	1	513	1.126e-72	3131	A0A257AH64		GO:0005524; GO:0046933; GO:0046961; GO:0042777	1978123	Methanosarcinales archaeon ex4484_138	GO:ATP binding GO:proton-transporting ATP synthase activity, rotational mechanism GO:proton-transporting ATPase activity, rotational mechanism
Halo_Nar1-Halo_Nar1_10320_V-type_ATP_synthase_alpha_chain.pdb	AF-A8AC29-F1-model_v4	0.486	594	295	0	2	576	1	594	1.258e-72	3129	A8AC29	WP_012123445.1	GO:0005524; GO:0046933; GO:0046961; GO:0042777	453591	Ignicoccus hospitalis DSM 18386, Ignicoccus hospitalis JCM 14125, Ignicoccus hospitalis KIN4/I, Ignicoccus hospitalis strain KIN4/I, Ignicoccus hospitalis str. KIN4/I	GO:ATP binding GO:proton-transporting ATP synthase activity, rotational mechanism GO:proton-transporting ATPase activity, rotational mechanism
Halo_Nar1-Halo_Nar1_10320_V-type_ATP_synthase_alpha_chain.pdb	AF-C3MW93-F1-model_v4	0.494	586	291	0	1	576	1	586	1.484e-72	3126	C3MW93	WP_012711559.1	GO:0033178; GO:0005524; GO:0046933; GO:0046961; GO:0042777	427317	Sulfolobus islandicus M.14.25, Sulfolobus islandicus strain M.14.25, Sulfolobus islandicus str. Kamchatka #1, Sulfolobus islandicus str. M.14.25	GO:proton-transporting two-sector ATPase complex, catalytic domain GO:ATP binding GO:proton-transporting ATP synthase activity, rotational mechanism GO:proton-transporting ATPase activity, rotational mechanism
Halo_Nar1-Halo_Nar1_10320_V-type_ATP_synthase_alpha_chain.pdb	AF-A0A417T153-F1-model_v4	0.492	585	293	0	2	578	1	585	2.068e-72	3120	A0A417T153		GO:0045259; GO:0005524; GO:0046933; GO:0046961; GO:0042777	2292374	Ruminococcus sp. OM05-10BH	GO:ATP binding GO:proton-transporting ATP synthase activity, rotational mechanism GO:proton-transporting ATPase activity, rotational mechanism
Halo_Nar1-Halo_Nar1_10320_V-type_ATP_synthase_alpha_chain.pdb	AF-A0A4R8RHD6-F1-model_v4	0.482	595	298	0	3	579	17	611	3.594e-72	3110	A0A4R8RHD6		GO:0012505; GO:0033180; GO:0005774; GO:0005524; GO:0046933; GO:0046961	5466	BBA 70709, BPI 399624, CBS 158.83, Colletotrichum trifolii Bain, 1906, Colletotrichum trifolii	GO:proton-transporting V-type ATPase, V1 domain GO:ATP binding GO:proton-transporting ATP synthase activity, rotational mechanism GO:proton-transporting ATPase activity, rotational mechanism
Halo_Nar1-Halo_Nar1_10320_V-type_ATP_synthase_alpha_chain.pdb	AF-A0A2K2FE31-F1-model_v4	0.496	582	289	0	1	574	4	585	5.006e-72	3104	A0A2K2FE31		GO:0045259; GO:0005524; GO:0046933; GO:0046961; GO:0042777	84032	Clostridium thermosuccinogenes Drent et al. 1995, Clostridium thermosuccinogenes, DSM 5807, Pseudoclostridium thermosuccinogenes, Pseudoclostridium thermosuccinogenes Zhang et al. 2018, strain IC	GO:ATP binding GO:proton-transporting ATP synthase activity, rotational mechanism GO:proton-transporting ATPase activity, rotational mechanism
Halo_Nar1-Halo_Nar1_10320_V-type_ATP_synthase_alpha_chain.pdb	AF-A0A660WLG8-F1-model_v4	0.483	580	297	0	1	576	1	580	5.909e-72	3101	A0A660WLG8		GO:0045259; GO:0005524; GO:0046933; GO:0046961; GO:0042777	2035772	candidate division OP3 bacterium, Candidatus Omnitrophica bacterium, Candidatus Omnitrophota bacterium, Omnitrophica bacterium	GO:ATP binding GO:proton-transporting ATP synthase activity, rotational mechanism GO:proton-transporting ATPase activity, rotational mechanism
Halo_Nar1-Halo_Nar1_10320_V-type_ATP_synthase_alpha_chain.pdb	AF-A0A832BDT4-F1-model_v4	0.574	524	222	0	6	526	2	525	8.232e-72	3095	A0A832BDT4		GO:0005524; GO:0046961; GO:0006754	2282148	Candidatus Micrarchaeum sp.	GO:ATP binding GO:proton-transporting ATPase activity, rotational mechanism GO:ATP biosynthetic process
Halo_Nar1-Halo_Nar1_10320_V-type_ATP_synthase_alpha_chain.pdb	AF-A0A7J9RQG0-F1-model_v4	0.579	532	219	0	2	523	1	532	1.212e-71	3088	A0A7J9RQG0		GO:0005524; GO:0046933; GO:0046961	2056316	ANME-1 cluster archaeon, Methanophagales archaeon	GO:ATP binding GO:proton-transporting ATP synthase activity, rotational mechanism GO:proton-transporting ATPase activity, rotational mechanism
Halo_Nar1-Halo_Nar1_10320_V-type_ATP_synthase_alpha_chain.pdb	AF-A0A7T7AM78-F1-model_v4	0.499	587	288	0	1	575	1	587	1.281e-71	3087	A0A7T7AM78		GO:0045259; GO:0005524; GO:0046933; GO:0046961; GO:0042777	1898207	Clostridiales bacterium	GO:ATP binding GO:proton-transporting ATP synthase activity, rotational mechanism GO:proton-transporting ATPase activity, rotational mechanism
Halo_Nar1-Halo_Nar1_10320_V-type_ATP_synthase_alpha_chain.pdb	AF-A0A1V5I6V0-F1-model_v4	0.498	584	288	0	1	575	1	584	1.281e-71	3087	A0A1V5I6V0		GO:0045259; GO:0005524; GO:0016787; GO:0046933; GO:0046961; GO:0042777	1852916	Synergistetes bacterium ADurb.BinA166	GO:ATP binding GO:hydrolase activity GO:proton-transporting ATP synthase activity, rotational mechanism GO:proton-transporting ATPase activity, rotational mechanism
Halo_Nar1-Halo_Nar1_10320_V-type_ATP_synthase_alpha_chain.pdb	AF-A0A7C6JCA7-F1-model_v4	0.49	594	294	0	2	579	3	596	1.886e-71	3080	A0A7C6JCA7		GO:0045259; GO:0005524; GO:0046933; GO:0046961; GO:0042777	2026792	Spirochaetales bacterium	GO:ATP binding GO:proton-transporting ATP synthase activity, rotational mechanism GO:proton-transporting ATPase activity, rotational mechanism
Halo_Nar1-Halo_Nar1_10320_V-type_ATP_synthase_alpha_chain.pdb	AF-A0A7X5KM34-F1-model_v4	0.499	586	288	0	1	575	1	586	1.886e-71	3080	A0A7X5KM34		GO:0045259; GO:0005524; GO:0046933; GO:0046961; GO:0042777	2662126	Anaerotalea alkaliphila Frolova et al. 2021, Anaerotalea alkaliphila, Clostridiales bacterium F-3ap, KCTC 15917, strain F-3ap, VKM B-3406	GO:ATP binding GO:proton-transporting ATP synthase activity, rotational mechanism GO:proton-transporting ATPase activity, rotational mechanism
Halo_Nar1-Halo_Nar1_10320_V-type_ATP_synthase_alpha_chain.pdb	AF-A0A2N1Q3H9-F1-model_v4	0.464	579	306	0	6	576	2	580	1.993e-71	3079	A0A2N1Q3H9		GO:0045259; GO:0005524; GO:0046933; GO:0046961; GO:0042777	2013848	Tenericutes bacterium HGW-Tenericutes-5	GO:ATP binding GO:proton-transporting ATP synthase activity, rotational mechanism GO:proton-transporting ATPase activity, rotational mechanism
Halo_Nar1-Halo_Nar1_10320_V-type_ATP_synthase_alpha_chain.pdb	AF-A0A1E1K7Z6-F1-model_v4	0.469	595	306	0	3	579	80	674	1.993e-71	3079	A0A1E1K7Z6		GO:0012505; GO:0033180; GO:0005774; GO:0005524; GO:0046933; GO:0046961	914238	ETH ZT Myc2337, Rhynchosporium agropyri, RS04CH-Kaferberg-4-1A4.1, ZT Myc2337	GO:proton-transporting V-type ATPase, V1 domain GO:ATP binding GO:proton-transporting ATP synthase activity, rotational mechanism GO:proton-transporting ATPase activity, rotational mechanism
Halo_Nar1-Halo_Nar1_10320_V-type_ATP_synthase_alpha_chain.pdb	AF-A0A4E9E851-F1-model_v4	0.47	595	305	0	2	578	208	802	3.277e-71	3070	A0A4E9E851		GO:0012505; GO:0033180; GO:0005774; GO:0005524; GO:0046933; GO:0046961; GO:0006417	5518	CBS 136009, Fusarium graminearum Schwabe, 1839, Fusarium graminearum, Gibberella zeae (Schwein.) Petch, 1936, Gibberella zeae, Sphaeria zeae Schwein., 1822, Sphaeria zeae	GO:proton-transporting V-type ATPase, V1 domain GO:ATP binding GO:proton-transporting ATP synthase activity, rotational mechanism GO:proton-transporting ATPase activity, rotational mechanism GO:regulation of translation
Halo_Nar1-Halo_Nar1_10320_V-type_ATP_synthase_alpha_chain.pdb	AF-A0A258TTG0-F1-model_v4	0.464	581	306	0	6	577	2	582	5.694e-71	3060	A0A258TTG0		GO:0005524; GO:0046933; GO:0046961; GO:0042777	1970530	Hydrogenophilales bacterium 28-61-23	GO:ATP binding GO:proton-transporting ATP synthase activity, rotational mechanism GO:proton-transporting ATPase activity, rotational mechanism
Halo_Nar1-Halo_Nar1_10320_V-type_ATP_synthase_alpha_chain.pdb	AF-A0A1D2JBF4-F1-model_v4	0.471	596	305	0	2	579	192	787	5.694e-71	3060	A0A1D2JBF4		GO:0012505; GO:0033180; GO:0005774; GO:0005524; GO:0046933; GO:0046961	121759	Loboa loboi, Paracoccidioides brasiliensis, Zymonema brasiliensis Splend., 1912, Zymonema brasiliensis	GO:proton-transporting V-type ATPase, V1 domain GO:ATP binding GO:proton-transporting ATP synthase activity, rotational mechanism GO:proton-transporting ATPase activity, rotational mechanism
Halo_Nar1-Halo_Nar1_10320_V-type_ATP_synthase_alpha_chain.pdb	AF-A0A0M9F6A5-F1-model_v4	0.468	596	305	0	5	578	21	616	5.694e-71	3060	A0A0M9F6A5		GO:0012505; GO:0033180; GO:0005774; GO:0005524; GO:0046933; GO:0046961; GO:0006417	179993	CBS 113234, Fusarium langsethiae, Fusarium langsethiae Torp & Nirenberg, 2004	GO:proton-transporting V-type ATPase, V1 domain GO:ATP binding GO:proton-transporting ATP synthase activity, rotational mechanism GO:proton-transporting ATPase activity, rotational mechanism GO:regulation of translation
Halo_Nar1-Halo_Nar1_10320_V-type_ATP_synthase_alpha_chain.pdb	AF-A0A4U0U4X2-F1-model_v4	0.469	597	306	0	3	579	112	708	6.359e-71	3058	A0A4U0U4X2	WP_072360805.1	GO:0012505; GO:0033180; GO:0005774; GO:0005524; GO:0046933; GO:0046961	706561	CBS 125423, Hortaea thailandica Crous & K.D. Hyde 2009, Hortaea thailandica, Salinomyces thailandica (Crous & K.D. Hyde) Czachura & Piatek, 2021, Salinomyces thailandica	GO:proton-transporting V-type ATPase, V1 domain GO:ATP binding GO:proton-transporting ATP synthase activity, rotational mechanism GO:proton-transporting ATPase activity, rotational mechanism
Halo_Nar1-Halo_Nar1_10320_V-type_ATP_synthase_alpha_chain.pdb	AF-A0A3M7FZU1-F1-model_v4	0.477	597	301	0	3	579	134	730	6.359e-71	3058	A0A3M7FZU1	XP_001316239.1	GO:0012505; GO:0033180; GO:0005774; GO:0005524; GO:0046933; GO:0046961	91943	CBS 107.67, Cladosporium werneckii Horta, 1921, Cladosporium werneckii, Dothideales sp. SD 378, Dothideales sp. SD 416, Dothideales sp. SD 429, Dothideales sp. SD 430, Dothideales sp. SD 440, Dothideales sp. SD 449, Dothideales sp. SD 450, Dothideales sp. SD 454, Dothideales sp. SD 480, Hortaea sp. SD 483, Hortaea werneckii (Horta) Nishim. & Miyaji, 1984, Hortaea werneckii	GO:proton-transporting V-type ATPase, V1 domain GO:ATP binding GO:proton-transporting ATP synthase activity, rotational mechanism GO:proton-transporting ATPase activity, rotational mechanism
Halo_Nar1-Halo_Nar1_10320_V-type_ATP_synthase_alpha_chain.pdb	AF-A0A364NFW3-F1-model_v4	0.475	597	303	0	2	579	382	978	6.359e-71	3058	A0A364NFW3	WP_073558352.1	GO:0012505; GO:0033180; GO:0005774; GO:0005524; GO:0016787; GO:0046933; GO:0046961	183478	CBS 116585 [[Stemphylium xanthosomatis]], CBS 120325 [[Stemphylium sophorae]], CBS 120326 [[Stemphylium oblongum]], CBS 122639, CBS 122803 [[Stemphylium pyrina]], CBS 124980 [[Stemphylium pruni]], CBS 124981 [[Stemphylium plantaginis]], IMI 98083 [[Stemphylium xanthosomatis]], Stemphylium lycopersici (Enjoji) W. Yamam., 1960, Stemphylium lycopersici, Stemphylium oblongum, Stemphylium oblongum Yong Wang bis & X.G. Zhang, 2009, Stemphylium plantaginis, Stemphylium plantaginis Yong Wang bis & X.G. Zhang, 2006, Stemphylium pruni, Stemphylium pruni Yong Wang bis & X.G. Zhang, 2006, Stemphylium pyrina, Stemphylium pyrina Yong Wang bis & X.G. Zhang, 2009, Stemphylium sophorae, Stemphylium sophorae Yong Wang bis & X.G. Zhang, 2009, Stemphylium xanthosomae, Stemphylium xanthosomatis B. Huguenin, 1966, Stemphylium xanthosomatis, Thyrospora lycopersici Enjoji, 1931	GO:proton-transporting V-type ATPase, V1 domain GO:ATP binding GO:hydrolase activity GO:proton-transporting ATP synthase activity, rotational mechanism GO:proton-transporting ATPase activity, rotational mechanism
Halo_Nar1-Halo_Nar1_10320_V-type_ATP_synthase_alpha_chain.pdb	AF-A0A109RHH7-F1-model_v4	0.475	585	301	0	1	575	1	585	6.721e-71	3057	A0A109RHH7	WP_067977698.1	GO:0045259; GO:0005524; GO:0046933; GO:0046961; GO:0042777	128944	Aerococcus urinae-hominis, Aerococcus urinaehominis Lawson et al. 2001 emend. Tohno et al. 2014, Aerococcus urinaehominis, CCUG 42038b, CCUG 42038 B, CIP 106675, DSM 15634	GO:ATP binding GO:proton-transporting ATP synthase activity, rotational mechanism GO:proton-transporting ATPase activity, rotational mechanism
Halo_Nar1-Halo_Nar1_10320_V-type_ATP_synthase_alpha_chain.pdb	AF-Q9P997-F1-model_v4	0.417	754	333	0	6	577	2	755	6.721e-71	3057	Q9P997	WP_010900431.1	GO:0005524; GO:0046933; GO:0046961; GO:0016539; GO:0042777	273075	Thermoplasma acidophilum DSM 1728, Thermoplasma acidophilum strain DSM 1728, Thermoplasma acidophilum str. DSM 1728	GO:ATP binding GO:proton-transporting ATP synthase activity, rotational mechanism GO:proton-transporting ATPase activity, rotational mechanism GO:intein-mediated protein splicing
Halo_Nar1-Halo_Nar1_10320_V-type_ATP_synthase_alpha_chain.pdb	AF-A0A3D5Y8P1-F1-model_v4	0.474	584	301	0	1	574	1	584	7.506e-71	3055	A0A3D5Y8P1		GO:0045259; GO:0005524; GO:0046933; GO:0046961; GO:0042777	2026735	Deltaproteobacteria bacterium	GO:ATP binding GO:proton-transporting ATP synthase activity, rotational mechanism GO:proton-transporting ATPase activity, rotational mechanism
Halo_Nar1-Halo_Nar1_10320_V-type_ATP_synthase_alpha_chain.pdb	AF-A0A1Y2EI11-F1-model_v4	0.482	593	295	0	4	574	110	702	8.383e-71	3053	A0A1Y2EI11		GO:0012505; GO:0033180; GO:0005774; GO:0005524; GO:0046933; GO:0046961	1141098	CBS 129021, Didymella vexata Sacc., 1880, Didymella vexata, Didymosphaeria vexata, Leiosphaerella vexata, Pseudomassariella vexata (Sacc.) Petr., 1955, Pseudomassariella vexata, WU 31333	GO:proton-transporting V-type ATPase, V1 domain GO:ATP binding GO:proton-transporting ATP synthase activity, rotational mechanism GO:proton-transporting ATPase activity, rotational mechanism
Halo_Nar1-Halo_Nar1_10320_V-type_ATP_synthase_alpha_chain.pdb	AF-A0A232LS22-F1-model_v4	0.478	591	300	0	5	579	80	670	8.859e-71	3052	A0A232LS22		GO:0012505; GO:0033180; GO:0005774; GO:0005524; GO:0046933; GO:0046961	519963	Elaphomyces granulatus Fr., Elaphomyces granulatus Fries, 1829, Elaphomyces granulatus	GO:proton-transporting V-type ATPase, V1 domain GO:ATP binding GO:proton-transporting ATP synthase activity, rotational mechanism GO:proton-transporting ATPase activity, rotational mechanism
Halo_Nar1-Halo_Nar1_10320_V-type_ATP_synthase_alpha_chain.pdb	AF-A0A257LVW4-F1-model_v4	0.545	540	242	0	1	532	1	540	1.168e-70	3047	A0A257LVW4		GO:0045259; GO:0005524; GO:0046933; GO:0046961; GO:0042777	2020626	candidate division bacterium WOR-3 4484_18	GO:ATP binding GO:proton-transporting ATP synthase activity, rotational mechanism GO:proton-transporting ATPase activity, rotational mechanism
Halo_Nar1-Halo_Nar1_10320_V-type_ATP_synthase_alpha_chain.pdb	AF-A0A4U0WLM0-F1-model_v4	0.467	597	305	0	3	576	16	612	1.168e-70	3047	A0A4U0WLM0		GO:0012505; GO:0033180; GO:0005774; GO:0005524; GO:0046933; GO:0046961	331657	CBS 116302, CBS 116302 (ex-type); CCFEE 5187, CCFEE 5187, Cryomyces minteri, Cryomyces minteri Selbmann, de Hoog, Mazzaglia, Friedmann & Onofri, 2005	GO:proton-transporting V-type ATPase, V1 domain GO:ATP binding GO:proton-transporting ATP synthase activity, rotational mechanism GO:proton-transporting ATPase activity, rotational mechanism
Halo_Nar1-Halo_Nar1_10320_V-type_ATP_synthase_alpha_chain.pdb	AF-A0A417QQC5-F1-model_v4	0.491	586	294	0	1	578	2	587	1.234e-70	3046	A0A417QQC5	WP_031206590.1	GO:0045259; GO:0005524; GO:0046933; GO:0046961; GO:0042777	2293100	Dorea sp. OM07-5	GO:ATP binding GO:proton-transporting ATP synthase activity, rotational mechanism GO:proton-transporting ATPase activity, rotational mechanism
Halo_Nar1-Halo_Nar1_10320_V-type_ATP_synthase_alpha_chain.pdb	AF-A0A1F5LV13-F1-model_v4	0.479	596	301	0	2	579	5	600	1.304e-70	3045	A0A1F5LV13		GO:0012505; GO:0033180; GO:0005774; GO:0005524; GO:0046933; GO:0046961	1835702	CBS 141311, Herb. C-F-101845, IBT 12289, Penicillium arizonense Frisvad, Grijseels & J.C. Nielsen, 2016, Penicillium arizonense, Penicillium sp. JCN-2016	GO:proton-transporting V-type ATPase, V1 domain GO:ATP binding GO:proton-transporting ATP synthase activity, rotational mechanism GO:proton-transporting ATPase activity, rotational mechanism
Halo_Nar1-Halo_Nar1_10320_V-type_ATP_synthase_alpha_chain.pdb	AF-A0A7J4K2L8-F1-model_v4	0.484	592	296	0	5	579	49	640	1.304e-70	3045	A0A7J4K2L8		GO:0005524; GO:0046933; GO:0046961; GO:0042777	2026803	Candidatus Woesearchaeota archaeon	GO:ATP binding GO:proton-transporting ATP synthase activity, rotational mechanism GO:proton-transporting ATPase activity, rotational mechanism
Halo_Nar1-Halo_Nar1_10320_V-type_ATP_synthase_alpha_chain.pdb	AF-A0A421JQV4-F1-model_v4	0.483	596	296	0	1	573	196	791	1.457e-70	3043	A0A421JQV4		GO:0012505; GO:0033180; GO:0005774; GO:0005524; GO:0046933; GO:0046961; GO:0006144	2028339	Spathaspora sp. JA1	GO:proton-transporting V-type ATPase, V1 domain GO:ATP binding GO:proton-transporting ATP synthase activity, rotational mechanism GO:proton-transporting ATPase activity, rotational mechanism GO:purine nucleobase metabolic process
Halo_Nar1-Halo_Nar1_10320_V-type_ATP_synthase_alpha_chain.pdb	AF-A0A238XR24-F1-model_v4	0.481	569	294	0	6	574	2	569	1.627e-70	3041	A0A238XR24		GO:0005524; GO:0046933; GO:0046961; GO:0042777	240169	Desulfurobacterium atlanticum L'Haridon et al. 2006, Desulfurobacterium atlanticum, Desulfurobacterium sp. SL22, DSM 15668, JCM 12129, strain SL22	GO:ATP binding GO:proton-transporting ATP synthase activity, rotational mechanism GO:proton-transporting ATPase activity, rotational mechanism
Halo_Nar1-Halo_Nar1_10320_V-type_ATP_synthase_alpha_chain.pdb	AF-A0A8B3CHA5-F1-model_v4	0.483	586	296	0	2	575	1	586	1.627e-70	3041	A0A8B3CHA5	WP_022461685.1	GO:0045259; GO:0005524; GO:0046933; GO:0046961; GO:0042777	2292988	Blautia sp. TF12-12AT	GO:ATP binding GO:proton-transporting ATP synthase activity, rotational mechanism GO:proton-transporting ATPase activity, rotational mechanism
Halo_Nar1-Halo_Nar1_10320_V-type_ATP_synthase_alpha_chain.pdb	AF-A0A369H555-F1-model_v4	0.489	594	294	0	4	579	682	1275	1.627e-70	3041	A0A369H555		GO:0012505; GO:0033180; GO:0005774; GO:0005524; GO:0016787; GO:0046933; GO:0046961	2039874	Ophiocordyceps camponoti-saundersi, Ophiocordyceps camponoti-saundersi Kobmoo, Mongkols., Tasanathai, Thanakitp. & Luangsa-ard, nom. inval., Ophiocordyceps camponoti-saundersi (nom. inval.)	GO:proton-transporting V-type ATPase, V1 domain GO:ATP binding GO:hydrolase activity GO:proton-transporting ATP synthase activity, rotational mechanism GO:proton-transporting ATPase activity, rotational mechanism
Halo_Nar1-Halo_Nar1_10320_V-type_ATP_synthase_alpha_chain.pdb	AF-A0A7J2JFS4-F1-model_v4	0.551	531	235	0	6	530	2	532	1.719e-70	3040	A0A7J2JFS4		GO:0005524; GO:0046933; GO:0046961	2268187	Candidatus Methanomethylia archaeon, Candidatus Methanomethylicia archaeon	GO:ATP binding GO:proton-transporting ATP synthase activity, rotational mechanism GO:proton-transporting ATPase activity, rotational mechanism
Halo_Nar1-Halo_Nar1_10320_V-type_ATP_synthase_alpha_chain.pdb	AF-A0A354HE54-F1-model_v4	0.491	579	291	0	2	574	1	579	1.719e-70	3040	A0A354HE54		GO:0045259; GO:0005524; GO:0046933; GO:0046961; GO:0042777	2485925	Hungateiclostridiaceae bacterium, Oscillospiraceae bacterium, Ruminococcaceae bacterium	GO:ATP binding GO:proton-transporting ATP synthase activity, rotational mechanism GO:proton-transporting ATPase activity, rotational mechanism
Halo_Nar1-Halo_Nar1_10320_V-type_ATP_synthase_alpha_chain.pdb	AF-A0A4Z1KG02-F1-model_v4	0.476	594	301	0	4	579	76	669	1.719e-70	3040	A0A4Z1KG02		GO:0012505; GO:0033180; GO:0005774; GO:0005524; GO:0046933; GO:0046961	87229	Botryotinia porri, Botrytis porri N.F. Buchwald, 1949, Botrytis porri N.F.Buchw., Botrytis porri, CBS 190.26, MUCL 3234	GO:proton-transporting V-type ATPase, V1 domain GO:ATP binding GO:proton-transporting ATP synthase activity, rotational mechanism GO:proton-transporting ATPase activity, rotational mechanism
Halo_Nar1-Halo_Nar1_10320_V-type_ATP_synthase_alpha_chain.pdb	AF-A0A545VTV8-F1-model_v4	0.478	596	301	0	2	579	164	759	1.719e-70	3040	A0A545VTV8		GO:0012505; GO:0033180; GO:0005774; GO:0005524; GO:0046933; GO:0046961	43265	CBS 134.22, Cordyceps javanica (Frieder. & Bally) Kepler, B. Shrestha & Spatafora, 2017, Cordyceps javanica, Isaria javanica, Isaria javanicus, Paecilomyces javanica, Paecilomyces sp. ARSEF 3776, Paecilomyces sp. ARSEF 3778, Spicaria javanica Bally, 1923, Spicaria javanica	GO:proton-transporting V-type ATPase, V1 domain GO:ATP binding GO:proton-transporting ATP synthase activity, rotational mechanism GO:proton-transporting ATPase activity, rotational mechanism
Halo_Nar1-Halo_Nar1_10320_V-type_ATP_synthase_alpha_chain.pdb	AF-K1XLJ1-F1-model_v4	0.47	595	305	0	3	579	91	685	1.817e-70	3039	K1XLJ1	XP_007296306.1	GO:0012505; GO:0033180; GO:0005774; GO:0005524; GO:0046933; GO:0046961	1072389	Drepanopeziza brunnea f. sp. 'multigermtubi' MB_m1, Marssonina brunnea f. sp. 'multigermtubi' S1	GO:proton-transporting V-type ATPase, V1 domain GO:ATP binding GO:proton-transporting ATP synthase activity, rotational mechanism GO:proton-transporting ATPase activity, rotational mechanism
Halo_Nar1-Halo_Nar1_10320_V-type_ATP_synthase_alpha_chain.pdb	AF-A0A7X8I503-F1-model_v4	0.49	580	289	0	11	577	1	580	1.92e-70	3038	A0A7X8I503		GO:0045259; GO:0005524; GO:0046933; GO:0046961; GO:0042777	2026792	Spirochaetales bacterium	GO:ATP binding GO:proton-transporting ATP synthase activity, rotational mechanism GO:proton-transporting ATPase activity, rotational mechanism
Halo_Nar1-Halo_Nar1_10320_V-type_ATP_synthase_alpha_chain.pdb	AF-A0A0B4I2T1-F1-model_v4	0.466	596	306	0	1	574	198	793	1.92e-70	3038	A0A0B4I2T1	XP_001277017.1	GO:0012505; GO:0033180; GO:0005774; GO:0005524; GO:0046933; GO:0046961	1276136	Metacordyceps taii ARSEF 977, Metarhizium guizhouense ARSEF 977	GO:proton-transporting V-type ATPase, V1 domain GO:ATP binding GO:proton-transporting ATP synthase activity, rotational mechanism GO:proton-transporting ATPase activity, rotational mechanism
Halo_Nar1-Halo_Nar1_10320_V-type_ATP_synthase_alpha_chain.pdb	AF-A0A6N2TGD0-F1-model_v4	0.477	585	301	0	2	578	1	585	2.531e-70	3033	A0A6N2TGD0		GO:0045259; GO:0005524; GO:0016787; GO:0046933; GO:0046961; GO:0042777	1322	ATCC 27752, Blautia hansenii (Holdeman and Moore 1974) Liu et al. 2008, Blautia hansenii, CIP 104219, DSM 20583, JCM 14655, Ruminococcus hansenii (Holdeman and Moore 1974) Ezaki et al. 1994, Ruminococcus hansenii, Streptococcus hansenii Holdeman and Moore 1974 (Approved Lists 1980), Streptococcus hansenii	GO:ATP binding GO:hydrolase activity GO:proton-transporting ATP synthase activity, rotational mechanism GO:proton-transporting ATPase activity, rotational mechanism
Halo_Nar1-Halo_Nar1_10320_V-type_ATP_synthase_alpha_chain.pdb	AF-A0A414J9X2-F1-model_v4	0.493	587	291	0	2	575	1	587	2.531e-70	3033	A0A414J9X2		GO:0045259; GO:0005524; GO:0046933; GO:0046961; GO:0042777	40520	ATCC 29174, Blautia obeum (Moore et al. 1976) Lawson and Finegold 2015, Blautia obeum, DSM 25238, KCTC 15206, Ruminococcus obeum Moore et al. 1976 (Approved Lists 1980), Ruminococcus obeum	GO:ATP binding GO:proton-transporting ATP synthase activity, rotational mechanism GO:proton-transporting ATPase activity, rotational mechanism
Halo_Nar1-Halo_Nar1_10320_V-type_ATP_synthase_alpha_chain.pdb	AF-A0A3D8SPQ2-F1-model_v4	0.484	594	297	0	4	579	268	861	2.675e-70	3032	A0A3D8SPQ2		GO:0012505; GO:0033180; GO:0005774; GO:0005524; GO:0046933; GO:0046961	1849047	Coleophoma cylindrospora (Desm.) Hohn., 1919, Coleophoma cylindrospora, Coleophoma sp. CBS 449.70, Macrophoma cylindrospora, Phoma cylindrospora, Sphaeropsis cylindrospora Desm., 1849, Sphaeropsis cylindrospora	GO:proton-transporting V-type ATPase, V1 domain GO:ATP binding GO:proton-transporting ATP synthase activity, rotational mechanism GO:proton-transporting ATPase activity, rotational mechanism
Halo_Nar1-Halo_Nar1_10320_V-type_ATP_synthase_alpha_chain.pdb	AF-A0A135THM6-F1-model_v4	0.484	593	296	0	5	579	415	1007	2.675e-70	3032	A0A135THM6		GO:0012505; GO:0033180; GO:0005774; GO:0003862; GO:0005524; GO:0046872; GO:0046933; GO:0046961; GO:0009098	703756	BRIP 28519, CBS 122122, Colletotrichum simmondsii, ICMP:17298	GO:proton-transporting V-type ATPase, V1 domain GO:3-isopropylmalate dehydrogenase activity GO:ATP binding GO:metal ion binding GO:proton-transporting ATP synthase activity, rotational mechanism GO:proton-transporting ATPase activity, rotational mechanism GO:leucine biosynthetic process
Halo_Nar1-Halo_Nar1_10320_V-type_ATP_synthase_alpha_chain.pdb	AF-A0A1V1TDQ8-F1-model_v4	0.47	593	302	0	4	574	166	758	2.827e-70	3031	A0A1V1TDQ8		GO:0012505; GO:0033180; GO:0005774; GO:0005524; GO:0046933; GO:0046961	1813822	fungal sp. No.14919, Xylariales sp. No.14919	GO:proton-transporting V-type ATPase, V1 domain GO:ATP binding GO:proton-transporting ATP synthase activity, rotational mechanism GO:proton-transporting ATPase activity, rotational mechanism
Halo_Nar1-Halo_Nar1_10320_V-type_ATP_synthase_alpha_chain.pdb	AF-A0A133N0A1-F1-model_v4	0.479	584	297	0	5	576	3	586	3.158e-70	3029	A0A133N0A1	WP_002837283.1	GO:0045259; GO:0005524; GO:0046933; GO:0046961; GO:0042777	1260	ATCC 15794, CCUG 17636, Diplococcus magnus Prevot 1933, DSM 20470, Finegoldia magna (Prevot 1933) Murdoch and Shah 2000, Finegoldia magna, GIFU 7629, GIFU:7629, JCM 1766, NCTC 11804, Peptococcus magnus (Prevot 1933) Holdeman and Moore 1972 (Approved Lists 1980), Peptococcus magnus, Peptostreptococcus magnus (Prevot 1933) Ezaki et al. 1983, Peptostreptococcus magnus	GO:ATP binding GO:proton-transporting ATP synthase activity, rotational mechanism GO:proton-transporting ATPase activity, rotational mechanism
Halo_Nar1-Halo_Nar1_10320_V-type_ATP_synthase_alpha_chain.pdb	AF-A0A355G196-F1-model_v4	0.467	580	304	0	5	576	3	582	3.337e-70	3028	A0A355G196		GO:0045259; GO:0005524; GO:0046933; GO:0046961; GO:0042777	2485925	Hungateiclostridiaceae bacterium, Oscillospiraceae bacterium, Ruminococcaceae bacterium	GO:ATP binding GO:proton-transporting ATP synthase activity, rotational mechanism GO:proton-transporting ATPase activity, rotational mechanism
Halo_Nar1-Halo_Nar1_10320_V-type_ATP_synthase_alpha_chain.pdb	AF-A0A3M7EQC1-F1-model_v4	0.48	597	300	0	3	579	258	854	3.337e-70	3028	A0A3M7EQC1		GO:0012505; GO:0033180; GO:0005774; GO:0005524; GO:0046933; GO:0046961	91943	CBS 107.67, Cladosporium werneckii Horta, 1921, Cladosporium werneckii, Dothideales sp. SD 378, Dothideales sp. SD 416, Dothideales sp. SD 429, Dothideales sp. SD 430, Dothideales sp. SD 440, Dothideales sp. SD 449, Dothideales sp. SD 450, Dothideales sp. SD 454, Dothideales sp. SD 480, Hortaea sp. SD 483, Hortaea werneckii (Horta) Nishim. & Miyaji, 1984, Hortaea werneckii	GO:proton-transporting V-type ATPase, V1 domain GO:ATP binding GO:proton-transporting ATP synthase activity, rotational mechanism GO:proton-transporting ATPase activity, rotational mechanism
Halo_Nar1-Halo_Nar1_10320_V-type_ATP_synthase_alpha_chain.pdb	AF-A0A101GGN3-F1-model_v4	0.582	523	215	0	2	517	3	525	3.527e-70	3027	A0A101GGN3		GO:0045259; GO:0005524; GO:0046961; GO:0046034	1635273	Synergistales bacterium 53_16	GO:ATP binding GO:proton-transporting ATPase activity, rotational mechanism GO:ATP metabolic process
Halo_Nar1-Halo_Nar1_10320_V-type_ATP_synthase_alpha_chain.pdb	AF-A0A1C5KQ51-F1-model_v4	0.491	584	293	0	2	577	1	584	4.162e-70	3024	A0A1C5KQ51		GO:0045259; GO:0005524; GO:0016787; GO:0046933; GO:0046961; GO:0042777	59620	Clostridium sp. 1C11, Clostridium sp. 1C4, Clostridium sp. 1C8, Clostridium sp. 1D10, Clostridium sp. 1G2, Clostridium sp. 2A9, uncultured Anaerobacter sp., uncultured Clostridium sp.	GO:ATP binding GO:hydrolase activity GO:proton-transporting ATP synthase activity, rotational mechanism GO:proton-transporting ATPase activity, rotational mechanism
Halo_Nar1-Halo_Nar1_10320_V-type_ATP_synthase_alpha_chain.pdb	AF-A0A0E9NIJ0-F1-model_v4	0.489	595	292	0	4	576	24	618	4.399e-70	3023	A0A0E9NIJ0		GO:0012505; GO:0033180; GO:0005774; GO:0005524; GO:0004550; GO:0046933; GO:0046961; GO:0006241; GO:0006183; GO:0006165; GO:0006228	698492	Saitoella complicata CBS 7301, Saitoella complicata CCRC 22490, Saitoella complicata IAM 12963, Saitoella complicata JCM 7358, Saitoella complicata NBRC 10748, Saitoella complicata NRRL Y-17804	GO:proton-transporting V-type ATPase, V1 domain GO:ATP binding GO:nucleoside diphosphate kinase activity GO:proton-transporting ATP synthase activity, rotational mechanism GO:proton-transporting ATPase activity, rotational mechanism GO:CTP biosynthetic process GO:GTP biosynthetic process GO:obsolete nucleoside diphosphate phosphorylation GO:UTP biosynthetic process
Halo_Nar1-Halo_Nar1_10320_V-type_ATP_synthase_alpha_chain.pdb	AF-Q9VK47-F1-model_v4	0.469	595	306	0	2	578	137	731	4.649e-70	3022	Q9VK47	NP_609595.1	GO:0033176; GO:0033180; GO:0005524; GO:0046933; GO:0046961; GO:1902600	7227	Diptera sp. DNAS-2A9-224646, Drosophila melanogaster Meigen, 1830, Drosophila melanogaster, fruit fly, Sophophora melanogaster (Meigen, 1830), Sophophora melanogaster	GO:proton-transporting V-type ATPase, V1 domain GO:ATP binding GO:proton-transporting ATP synthase activity, rotational mechanism GO:proton-transporting ATPase activity, rotational mechanism GO:proton transmembrane transport
Halo_Nar1-Halo_Nar1_10320_V-type_ATP_synthase_alpha_chain.pdb	AF-A0A4Q4YCB2-F1-model_v4	0.48	597	301	0	1	579	145	741	5.192e-70	3020	A0A4Q4YCB2		GO:0012505; GO:0033180; GO:0005774; GO:0005524; GO:0046933; GO:0046961	2211644	Monosporascus sp. CRB-8-3	GO:proton-transporting V-type ATPase, V1 domain GO:ATP binding GO:proton-transporting ATP synthase activity, rotational mechanism GO:proton-transporting ATPase activity, rotational mechanism
Halo_Nar1-Halo_Nar1_10320_V-type_ATP_synthase_alpha_chain.pdb	AF-A0A661MFE8-F1-model_v4	0.474	576	301	0	1	573	1	576	5.487e-70	3019	A0A661MFE8		GO:0045259; GO:0005524; GO:0046933; GO:0046961; GO:0042777	2026735	Deltaproteobacteria bacterium	GO:ATP binding GO:proton-transporting ATP synthase activity, rotational mechanism GO:proton-transporting ATPase activity, rotational mechanism
Halo_Nar1-Halo_Nar1_10320_V-type_ATP_synthase_alpha_chain.pdb	AF-A0A1G4B661-F1-model_v4	0.484	593	296	0	5	579	219	811	6.128e-70	3017	A0A1G4B661		GO:0012505; GO:0033180; GO:0005774; GO:0005524; GO:0046933; GO:0046961	1209926	CBS 632.80, Colletotrichum orchidophilum Damm, P.F. Cannon & Crous, 2012, Colletotrichum orchidophilum, Colletotrichum sp. UD-2012n	GO:proton-transporting V-type ATPase, V1 domain GO:ATP binding GO:proton-transporting ATP synthase activity, rotational mechanism GO:proton-transporting ATPase activity, rotational mechanism
Halo_Nar1-Halo_Nar1_10320_V-type_ATP_synthase_alpha_chain.pdb	AF-A0A1C6CYU8-F1-model_v4	0.486	587	295	0	2	575	1	587	6.476e-70	3016	A0A1C6CYU8		GO:0045259; GO:0005524; GO:0016787; GO:0046933; GO:0046961; GO:0042777	765821	uncultured Blautia sp.	GO:ATP binding GO:hydrolase activity GO:proton-transporting ATP synthase activity, rotational mechanism GO:proton-transporting ATPase activity, rotational mechanism
Halo_Nar1-Halo_Nar1_10320_V-type_ATP_synthase_alpha_chain.pdb	AF-A0A0F9TGI8-F1-model_v4	0.482	584	298	0	2	578	4	587	6.476e-70	3016	A0A0F9TGI8		GO:0005524; GO:0046961; GO:0046034	412755	marine sediment metagenome	GO:ATP binding GO:proton-transporting ATPase activity, rotational mechanism GO:ATP metabolic process
Halo_Nar1-Halo_Nar1_10320_V-type_ATP_synthase_alpha_chain.pdb	AF-A0A7X8LE12-F1-model_v4	0.56	525	229	0	5	526	3	527	7.233e-70	3014	A0A7X8LE12		GO:0045259; GO:0005524; GO:0046961; GO:0046034	2049431	Tissierellia bacterium	GO:ATP binding GO:proton-transporting ATPase activity, rotational mechanism GO:ATP metabolic process
Halo_Nar1-Halo_Nar1_10320_V-type_ATP_synthase_alpha_chain.pdb	AF-C0QT21-F1-model_v4	0.478	574	298	0	6	579	2	573	8.078e-70	3012	C0QT21	WP_012676220.1	GO:0005524; GO:0016787; GO:0046933; GO:0046961; GO:0042777	123214	bacterium EX-H1, Persephonella marina EX-H1, Persephonella marina strain EX-H1, Persephonella marina str. EX-H1	GO:ATP binding GO:hydrolase activity GO:proton-transporting ATP synthase activity, rotational mechanism GO:proton-transporting ATPase activity, rotational mechanism
Halo_Nar1-Halo_Nar1_10320_V-type_ATP_synthase_alpha_chain.pdb	AF-A0A2J6LP63-F1-model_v4	0.465	606	308	0	1	576	17	622	8.537e-70	3011	A0A2J6LP63	WP_014296155.1	GO:0000325; GO:0033180; GO:0005524; GO:0046933; GO:0046961; GO:1902600	4236	cultivated lettuce, garden lettuce, Lactuca sativa L., Lactuca sativa	GO:proton-transporting V-type ATPase, V1 domain GO:ATP binding GO:proton-transporting ATP synthase activity, rotational mechanism GO:proton-transporting ATPase activity, rotational mechanism GO:proton transmembrane transport
Halo_Nar1-Halo_Nar1_10320_V-type_ATP_synthase_alpha_chain.pdb	AF-A0A533V5T5-F1-model_v4	0.562	517	222	0	4	511	3	519	9.022e-70	3010	A0A533V5T5		GO:0005524; GO:0046933; GO:0046961	2026795	Nitrososphaerota archaeon, Thaumarchaeota archaeon	GO:ATP binding GO:proton-transporting ATP synthase activity, rotational mechanism GO:proton-transporting ATPase activity, rotational mechanism
Halo_Nar1-Halo_Nar1_10320_V-type_ATP_synthase_alpha_chain.pdb	AF-A0A2N2CVE7-F1-model_v4	0.468	583	306	0	1	577	1	583	9.022e-70	3010	A0A2N2CVE7		GO:0045259; GO:0005524; GO:0046933; GO:0046961; GO:0042777	2013777	Firmicutes bacterium HGW-Firmicutes-16	GO:ATP binding GO:proton-transporting ATP synthase activity, rotational mechanism GO:proton-transporting ATPase activity, rotational mechanism
Halo_Nar1-Halo_Nar1_10320_V-type_ATP_synthase_alpha_chain.pdb	AF-A0A7V4ABW6-F1-model_v4	0.53	539	251	0	5	538	2	540	9.535e-70	3009	A0A7V4ABW6		GO:0045259; GO:0005524; GO:0046961; GO:0046034	2052148	candidate division WOR-3 bacterium	GO:ATP binding GO:proton-transporting ATPase activity, rotational mechanism GO:ATP metabolic process
Halo_Nar1-Halo_Nar1_10320_V-type_ATP_synthase_alpha_chain.pdb	AF-A0A0F7SJ71-F1-model_v4	0.474	595	302	0	1	575	247	841	1.189e-69	3005	A0A0F7SJ71		GO:0012505; GO:0033180; GO:0005774; GO:0005524; GO:0046933; GO:0046961	264483	ATCC 24202, CBS 5905, CBS 7918 [[Xanthophyllomyces dendrorhous]], CCRC 21346, CCRC:21346, Cryptococcus rhodozymus (M.W. Mill., Yoney. & Soneda) Weijman & Rodr. Mir., 1988, Cryptococcus rhodozymus, DBVPG 7009, DSM 5626, IFO 10129, IGC 4172, JCM 9042, JCM 9681 [[Xanthophyllomyces dendrorhous]], NCYC 874, NRRL Y-10921, Phaffia rhodozyma M.W. Mill., Yoney. & Soneda, 1976, Phaffia rhodozyma, Rhodomyces dendrorhous F. Ludw., 1891, Rhodomyces dendrorhous, specimen-voucher:NRRL:Y:10921, specimen-voucher:VKM:Y:2786 [[Xanthophyllomyces dendrorhous]], UCD 67-210, VKM Y-2786 [[Xanthophyllomyces dendrorhous]], Xanthophyllomyces dendrorhous Golubev, 1995, Xanthophyllomyces dendrorhous	GO:proton-transporting V-type ATPase, V1 domain GO:ATP binding GO:proton-transporting ATP synthase activity, rotational mechanism GO:proton-transporting ATPase activity, rotational mechanism
Halo_Nar1-Halo_Nar1_10320_V-type_ATP_synthase_alpha_chain.pdb	AF-A0A1G4WUK9-F1-model_v4	0.475	583	302	0	1	577	1	583	1.328e-69	3003	A0A1G4WUK9		GO:0045259; GO:0005524; GO:0046933; GO:0046961; GO:0042777	1200751	Ruminococcaceae bacterium P7	GO:ATP binding GO:proton-transporting ATP synthase activity, rotational mechanism GO:proton-transporting ATPase activity, rotational mechanism
Halo_Nar1-Halo_Nar1_10320_V-type_ATP_synthase_alpha_chain.pdb	AF-A0A180GUI4-F1-model_v4	0.47	601	305	0	1	577	89	689	1.484e-69	3001	A0A180GUI4		GO:0012505; GO:0033180; GO:0005774; GO:0005524; GO:0046933; GO:0046961	630390	Puccinia triticina 1-1 BBBD Race 1	GO:proton-transporting V-type ATPase, V1 domain GO:ATP binding GO:proton-transporting ATP synthase activity, rotational mechanism GO:proton-transporting ATPase activity, rotational mechanism
Halo_Nar1-Halo_Nar1_10320_V-type_ATP_synthase_alpha_chain.pdb	AF-A0A179I4Z2-F1-model_v4	0.478	592	300	0	4	578	216	807	1.484e-69	3001	A0A179I4Z2		GO:0012505; GO:0033180; GO:0005774; GO:0005524; GO:0046933; GO:0046961	2714763	Akanthomyces lecanii, Akanthomyces lecanii (Zimm.) Spatafora, Kepler & B. Shrestha, 2017, Cephalosporium lecanii, Cephalosporium lecanii Zimm., 1898, Cordyceps confragosa (Mains) G.H. Sung, J.M. Sung, Hywel-Jones & Spatafora 2007, Cordyceps confragosa, Lecanicillium lecanii, Lecanicillium lecanii (Zimm.) Zare & W. Gams, 2001, Torrubiella confragosa Mains 1949, Torrubiella confragosa, Verticillium lecanii, Verticillium lecanii (Zimm.) Viegas	GO:proton-transporting V-type ATPase, V1 domain GO:ATP binding GO:proton-transporting ATP synthase activity, rotational mechanism GO:proton-transporting ATPase activity, rotational mechanism
Halo_Nar1-Halo_Nar1_10320_V-type_ATP_synthase_alpha_chain.pdb	AF-A0A0F7ZY30-F1-model_v4	0.484	597	298	0	1	579	125	721	1.657e-69	2999	A0A0F7ZY30		GO:0012505; GO:0033180; GO:0005774; GO:0005524; GO:0046933; GO:0046961	1043627	Hirsutella minnesotensis 3608	GO:proton-transporting V-type ATPase, V1 domain GO:ATP binding GO:proton-transporting ATP synthase activity, rotational mechanism GO:proton-transporting ATPase activity, rotational mechanism
Halo_Nar1-Halo_Nar1_10320_V-type_ATP_synthase_alpha_chain.pdb	AF-A0A178FIP8-F1-model_v4	0.47	597	306	0	1	579	133	729	1.85e-69	2997	A0A178FIP8		GO:0012505; GO:0033180; GO:0005774; GO:0005524; GO:0046933; GO:0046961	34388	Achorion violaceum, Arthrosporia violacea, Bodinia violacea, CBS 374.92, Favotrichophyton violaceum, Sabouraudites violaceum, Trichophyton violaceum Sabouraud, 1902, Trichophyton violaceum Sabouraud, Trichophyton violaceum	GO:proton-transporting V-type ATPase, V1 domain GO:ATP binding GO:proton-transporting ATP synthase activity, rotational mechanism GO:proton-transporting ATPase activity, rotational mechanism
Halo_Nar1-Halo_Nar1_10320_V-type_ATP_synthase_alpha_chain.pdb	AF-A0A5N7BDG3-F1-model_v4	0.482	575	292	0	3	566	12	586	1.85e-69	2997	A0A5N7BDG3		GO:0012505; GO:0033180; GO:0005774; GO:0005524; GO:0005525; GO:0003924; GO:0046933; GO:0046961; GO:0006996	1226010	Aspergillus bertholletiae, Aspergillus bertholletiae Taniwaki, Pitt & Frisvad, 2012, Aspergillus sp. MHF-2012, CCT 7615, IBT 29228, ITAL 270/06	GO:proton-transporting V-type ATPase, V1 domain GO:ATP binding GO:GTP binding GO:GTPase activity GO:proton-transporting ATP synthase activity, rotational mechanism GO:proton-transporting ATPase activity, rotational mechanism GO:organelle organization
Halo_Nar1-Halo_Nar1_10320_V-type_ATP_synthase_alpha_chain.pdb	AF-A0A816QV56-F1-model_v4	0.474	592	301	0	4	576	187	778	1.956e-69	2996	A0A816QV56		GO:0033180; GO:0005524; GO:0046961; GO:0046034	3708	Brassica napus L., 1753, Brassica napus, oilseed rape, rape, rapeseeds	GO:proton-transporting V-type ATPase, V1 domain GO:ATP binding GO:proton-transporting ATPase activity, rotational mechanism GO:ATP metabolic process
Halo_Nar1-Halo_Nar1_10320_V-type_ATP_synthase_alpha_chain.pdb	AF-A4WN96-F1-model_v4	0.448	586	316	0	5	578	2	587	2.067e-69	2995	A4WN96	XP_001300527.1	GO:0005524; GO:0046933; GO:0046961; GO:0042777	340102	Pyrobaculum arsenaticum DSM 13514, Pyrobaculum arsenaticum strain DSM 13514, Pyrobaculum arsenaticum str. DSM 13514	GO:ATP binding GO:proton-transporting ATP synthase activity, rotational mechanism GO:proton-transporting ATPase activity, rotational mechanism
Halo_Nar1-Halo_Nar1_10320_V-type_ATP_synthase_alpha_chain.pdb	AF-A0A1F8V661-F1-model_v4	0.466	583	304	0	5	575	2	584	2.184e-69	2994	A0A1F8V661		GO:0045259; GO:0005524; GO:0046933; GO:0046961; GO:0042777	1797683	Clostridiales bacterium GWF2_38_85	GO:ATP binding GO:proton-transporting ATP synthase activity, rotational mechanism GO:proton-transporting ATPase activity, rotational mechanism
Halo_Nar1-Halo_Nar1_10320_V-type_ATP_synthase_alpha_chain.pdb	AF-A0A6J1L821-F1-model_v4	0.489	592	293	0	5	578	73	664	2.308e-69	2993	A0A6J1L821	XP_023161126.2	GO:0033180; GO:0005524; GO:0046933; GO:0046961	7224	Drosophila hydei, Drosophila hydei Sturtevant, 1921	GO:proton-transporting V-type ATPase, V1 domain GO:ATP binding GO:proton-transporting ATP synthase activity, rotational mechanism GO:proton-transporting ATPase activity, rotational mechanism
Halo_Nar1-Halo_Nar1_10320_V-type_ATP_synthase_alpha_chain.pdb	AF-A0A1V2LX11-F1-model_v4	0.473	580	302	0	2	576	1	580	2.439e-69	2992	A0A1V2LX11		GO:0045259; GO:0005524; GO:0046933; GO:0046961; GO:0042777	1712377	Epulopiscium sp. SCG-D08WGA-EpuloA1	GO:ATP binding GO:proton-transporting ATP synthase activity, rotational mechanism GO:proton-transporting ATPase activity, rotational mechanism
Halo_Nar1-Halo_Nar1_10320_V-type_ATP_synthase_alpha_chain.pdb	AF-A0A2R6HYY9-F1-model_v4	0.33	1101	383	0	3	575	10	1110	2.439e-69	2992	A0A2R6HYY9		GO:0005524; GO:0004519; GO:0046933; GO:0046961; GO:0006260; GO:0016539; GO:0042777	1919178	Halobacteriales archaeon QS_4_70_19	GO:ATP binding GO:endonuclease activity GO:proton-transporting ATP synthase activity, rotational mechanism GO:proton-transporting ATPase activity, rotational mechanism GO:DNA replication GO:intein-mediated protein splicing
Halo_Nar1-Halo_Nar1_10320_V-type_ATP_synthase_alpha_chain.pdb	AF-A0A2K3IXU5-F1-model_v4	0.588	514	208	0	1	507	1	514	2.578e-69	2991	A0A2K3IXU5		GO:0005524; GO:0046933; GO:0046961	1933281	Thermoplasmata archaeon M11B2D	GO:ATP binding GO:proton-transporting ATP synthase activity, rotational mechanism GO:proton-transporting ATPase activity, rotational mechanism
Halo_Nar1-Halo_Nar1_10320_V-type_ATP_synthase_alpha_chain.pdb	AF-A0A7C6T3B7-F1-model_v4	0.505	565	274	0	23	577	3	567	2.578e-69	2991	A0A7C6T3B7		GO:0005524; GO:0046933; GO:0046961; GO:0042777	1898204	Clostridiaceae bacterium	GO:ATP binding GO:proton-transporting ATP synthase activity, rotational mechanism GO:proton-transporting ATPase activity, rotational mechanism
Halo_Nar1-Halo_Nar1_10320_V-type_ATP_synthase_alpha_chain.pdb	AF-A0A1X6P8R7-F1-model_v4	0.48	601	298	0	1	575	8	608	2.578e-69	2991	A0A1X6P8R7		GO:0033180; GO:0005524; GO:0046933; GO:0046961	2786	laver, Porphyra umbilicalis Kutzing, 1843, Porphyra umbilicalis	GO:proton-transporting V-type ATPase, V1 domain GO:ATP binding GO:proton-transporting ATP synthase activity, rotational mechanism GO:proton-transporting ATPase activity, rotational mechanism
Halo_Nar1-Halo_Nar1_10320_V-type_ATP_synthase_alpha_chain.pdb	AF-A0A3D5HVD8-F1-model_v4	0.493	580	289	0	7	577	4	583	2.724e-69	2990	A0A3D5HVD8		GO:0045259; GO:0005524; GO:0046933; GO:0046961; GO:0042777	2049044	Erysipelotrichaceae bacterium	GO:ATP binding GO:proton-transporting ATP synthase activity, rotational mechanism GO:proton-transporting ATPase activity, rotational mechanism
Halo_Nar1-Halo_Nar1_10320_V-type_ATP_synthase_alpha_chain.pdb	AF-I0RBH4-F1-model_v4	0.473	585	304	0	2	578	1	585	2.724e-69	2990	I0RBH4	WP_008752920.1	GO:0045259; GO:0005524; GO:0046933; GO:0046961; GO:0042777	1095750	Eubacterium saburreum F0468, Lachnoanaerobaculum saburreum F0468	GO:ATP binding GO:proton-transporting ATP synthase activity, rotational mechanism GO:proton-transporting ATPase activity, rotational mechanism
Halo_Nar1-Halo_Nar1_10320_V-type_ATP_synthase_alpha_chain.pdb	AF-A0A1J8PRU1-F1-model_v4	0.482	599	297	0	1	575	20	618	2.879e-69	2989	A0A1J8PRU1		GO:0012505; GO:0033180; GO:0005774; GO:0005524; GO:0046933; GO:0046961	180088	Rhizopogon vesiculosus A. H. Sm., 1966, Rhizopogon vesiculosus	GO:proton-transporting V-type ATPase, V1 domain GO:ATP binding GO:proton-transporting ATP synthase activity, rotational mechanism GO:proton-transporting ATPase activity, rotational mechanism
Halo_Nar1-Halo_Nar1_10320_V-type_ATP_synthase_alpha_chain.pdb	AF-A0A0J6Y962-F1-model_v4	0.461	594	308	0	3	574	286	879	3.398e-69	2986	A0A0J6Y962		GO:0012505; GO:0033180; GO:0005774; GO:0005524; GO:0046933; GO:0046961	404692	Coccidioides immitis RMSCC 2394	GO:proton-transporting V-type ATPase, V1 domain GO:ATP binding GO:proton-transporting ATP synthase activity, rotational mechanism GO:proton-transporting ATPase activity, rotational mechanism
Halo_Nar1-Halo_Nar1_10320_V-type_ATP_synthase_alpha_chain.pdb	AF-A0A3M6XYL6-F1-model_v4	0.476	589	301	0	3	578	71	659	4.239e-69	2982	A0A3M6XYL6		GO:0012505; GO:0033180; GO:0005774; GO:0005524; GO:0046933; GO:0046961	91943	CBS 107.67, Cladosporium werneckii Horta, 1921, Cladosporium werneckii, Dothideales sp. SD 378, Dothideales sp. SD 416, Dothideales sp. SD 429, Dothideales sp. SD 430, Dothideales sp. SD 440, Dothideales sp. SD 449, Dothideales sp. SD 450, Dothideales sp. SD 454, Dothideales sp. SD 480, Hortaea sp. SD 483, Hortaea werneckii (Horta) Nishim. & Miyaji, 1984, Hortaea werneckii	GO:proton-transporting V-type ATPase, V1 domain GO:ATP binding GO:proton-transporting ATP synthase activity, rotational mechanism GO:proton-transporting ATPase activity, rotational mechanism
Halo_Nar1-Halo_Nar1_10320_V-type_ATP_synthase_alpha_chain.pdb	AF-A0A0E9NHQ4-F1-model_v4	0.486	598	296	0	1	576	21	618	4.239e-69	2982	A0A0E9NHQ4		GO:0012505; GO:0033180; GO:0005774; GO:0005524; GO:0046933; GO:0046961	698492	Saitoella complicata CBS 7301, Saitoella complicata CCRC 22490, Saitoella complicata IAM 12963, Saitoella complicata JCM 7358, Saitoella complicata NBRC 10748, Saitoella complicata NRRL Y-17804	GO:proton-transporting V-type ATPase, V1 domain GO:ATP binding GO:proton-transporting ATP synthase activity, rotational mechanism GO:proton-transporting ATPase activity, rotational mechanism
Halo_Nar1-Halo_Nar1_10320_V-type_ATP_synthase_alpha_chain.pdb	AF-A0A2N3NEH6-F1-model_v4	0.48	598	301	0	1	579	346	943	4.239e-69	2982	A0A2N3NEH6		GO:0012505; GO:0033180; GO:0005774; GO:0005524; GO:0046933; GO:0046961	41688	CBS 467.74, IMI 188615, Lomentospora prolificans Hennebert & B.G. Desai, 1974, Lomentospora prolificans, MUCL 18141, Scedosporium inflatum, Scedosporium prolificans	GO:proton-transporting V-type ATPase, V1 domain GO:ATP binding GO:proton-transporting ATP synthase activity, rotational mechanism GO:proton-transporting ATPase activity, rotational mechanism
Halo_Nar1-Halo_Nar1_10320_V-type_ATP_synthase_alpha_chain.pdb	AF-A0A1V4TDG4-F1-model_v4	0.583	524	217	0	53	576	2	523	4.48e-69	2981	A0A1V4TDG4		GO:0005524; GO:0016787; GO:0046933; GO:0046961; GO:0042777	1811728	Methanomassiliicoccales archaeon PtaB.Bin215	GO:ATP binding GO:hydrolase activity GO:proton-transporting ATP synthase activity, rotational mechanism GO:proton-transporting ATPase activity, rotational mechanism
Halo_Nar1-Halo_Nar1_10320_V-type_ATP_synthase_alpha_chain.pdb	AF-A0A3Q1ITU5-F1-model_v4	0.462	602	310	0	1	578	14	615	5.588e-69	2977	A0A3Q1ITU5		GO:0033180; GO:0005524; GO:0046933; GO:0046961	64144	Amphiprion testudineus, Anabas testudineus (Bloch, 1792), Anabas testudineus, Anthias testudineus Bloch, 1792, Anthias testudineus, Antias testudineus, climbing perch	GO:proton-transporting V-type ATPase, V1 domain GO:ATP binding GO:proton-transporting ATP synthase activity, rotational mechanism GO:proton-transporting ATPase activity, rotational mechanism
Halo_Nar1-Halo_Nar1_10320_V-type_ATP_synthase_alpha_chain.pdb	AF-A0A172C1A7-F1-model_v4	0.472	606	304	0	1	576	17	622	5.588e-69	2977	A0A172C1A7	WP_048826600.1	GO:0033180; GO:0005524; GO:0046933; GO:0046961	86844	Eurya emarginata, Eurya emarginata (Thunb.) Makino	GO:proton-transporting V-type ATPase, V1 domain GO:ATP binding GO:proton-transporting ATP synthase activity, rotational mechanism GO:proton-transporting ATPase activity, rotational mechanism
Halo_Nar1-Halo_Nar1_10320_V-type_ATP_synthase_alpha_chain.pdb	AF-A0A352TTN9-F1-model_v4	0.47	578	303	0	1	572	1	578	5.905e-69	2976	A0A352TTN9		GO:0045259; GO:0005524; GO:0046933; GO:0046961; GO:0042777	1898209	Acholeplasmataceae bacterium	GO:ATP binding GO:proton-transporting ATP synthase activity, rotational mechanism GO:proton-transporting ATPase activity, rotational mechanism
Halo_Nar1-Halo_Nar1_10320_V-type_ATP_synthase_alpha_chain.pdb	AF-A0A842QZ30-F1-model_v4	0.466	587	307	0	2	576	5	591	5.905e-69	2976	A0A842QZ30		GO:0005524; GO:0046933; GO:0046961; GO:0042777	2026714	Candidatus Bathyarchaeota archaeon	GO:ATP binding GO:proton-transporting ATP synthase activity, rotational mechanism GO:proton-transporting ATPase activity, rotational mechanism
Halo_Nar1-Halo_Nar1_10320_V-type_ATP_synthase_alpha_chain.pdb	AF-W9S238-F1-model_v4	0.467	606	306	0	1	576	17	622	6.595e-69	2974	W9S238	XP_010100585.1	GO:0033180; GO:0005524; GO:0046933; GO:0046961	981085	Morus notabilis C.K.Schneid., Morus notabilis	GO:proton-transporting V-type ATPase, V1 domain GO:ATP binding GO:proton-transporting ATP synthase activity, rotational mechanism GO:proton-transporting ATPase activity, rotational mechanism
Halo_Nar1-Halo_Nar1_10320_V-type_ATP_synthase_alpha_chain.pdb	AF-A0A3M7H8L8-F1-model_v4	0.475	597	302	0	3	579	531	1127	6.595e-69	2974	A0A3M7H8L8	WP_014856899.1	GO:0012505; GO:0033180; GO:0005774; GO:0005524; GO:0046933; GO:0046961	91943	CBS 107.67, Cladosporium werneckii Horta, 1921, Cladosporium werneckii, Dothideales sp. SD 378, Dothideales sp. SD 416, Dothideales sp. SD 429, Dothideales sp. SD 430, Dothideales sp. SD 440, Dothideales sp. SD 449, Dothideales sp. SD 450, Dothideales sp. SD 454, Dothideales sp. SD 480, Hortaea sp. SD 483, Hortaea werneckii (Horta) Nishim. & Miyaji, 1984, Hortaea werneckii	GO:proton-transporting V-type ATPase, V1 domain GO:ATP binding GO:proton-transporting ATP synthase activity, rotational mechanism GO:proton-transporting ATPase activity, rotational mechanism
Halo_Nar1-Halo_Nar1_10320_V-type_ATP_synthase_alpha_chain.pdb	AF-A0A6P4IRH1-F1-model_v4	0.479	594	300	0	1	577	320	913	6.97e-69	2973	A0A6P4IRH1	XP_017026064.1	GO:0033180; GO:0005524; GO:0046933; GO:0046961	30033	Drosophila kikkawai Burla, 1954, Drosophila kikkawai	GO:proton-transporting V-type ATPase, V1 domain GO:ATP binding GO:proton-transporting ATP synthase activity, rotational mechanism GO:proton-transporting ATPase activity, rotational mechanism
Halo_Nar1-Halo_Nar1_10320_V-type_ATP_synthase_alpha_chain.pdb	AF-A0A0C9MU37-F1-model_v4	0.477	597	298	0	1	571	20	616	7.784e-69	2971	A0A0C9MU37		GO:0012505; GO:0033180; GO:0005774; GO:0005524; GO:0046933; GO:0046961	91626	Mucor ambiguus	GO:proton-transporting V-type ATPase, V1 domain GO:ATP binding GO:proton-transporting ATP synthase activity, rotational mechanism GO:proton-transporting ATPase activity, rotational mechanism
Halo_Nar1-Halo_Nar1_10320_V-type_ATP_synthase_alpha_chain.pdb	AF-A0A103YB36-F1-model_v4	0.473	606	303	0	1	576	17	622	7.784e-69	2971	A0A103YB36		GO:0033180; GO:0005524; GO:0046933; GO:0046961	59895	artichoke, Cynara cardunculus Scolymus Group, Cynara cardunculus subsp. scolymus (L.) Hayek, Cynara cardunculus subsp. scolymus, Cynara cardunculus var. scolymus (L.) Fiori, Cynara cardunculus var. scolymus, Cynara scolymus L., Cynara scolymus, globe artichoke	GO:proton-transporting V-type ATPase, V1 domain GO:ATP binding GO:proton-transporting ATP synthase activity, rotational mechanism GO:proton-transporting ATPase activity, rotational mechanism
Halo_Nar1-Halo_Nar1_10320_V-type_ATP_synthase_alpha_chain.pdb	AF-A0A6M2EHV5-F1-model_v4	0.479	595	300	0	1	576	17	611	8.694e-69	2969	A0A6M2EHV5		GO:0033180; GO:0005524; GO:0046933; GO:0046961	266767	Populus davidiana Dode, Populus davidiana, Populus tremula var. davidiana (Dode) C.K.Schneid., Populus tremula var. davidiana	GO:proton-transporting V-type ATPase, V1 domain GO:ATP binding GO:proton-transporting ATP synthase activity, rotational mechanism GO:proton-transporting ATPase activity, rotational mechanism
Halo_Nar1-Halo_Nar1_10320_V-type_ATP_synthase_alpha_chain.pdb	AF-A0A7C7MPS4-F1-model_v4	0.649	477	167	0	2	478	1	477	9.188e-69	2968	A0A7C7MPS4		GO:0005524; GO:0046933; GO:0046961	2163009	Candidatus Poseidoniales archaeon, Marine Group II euryarchaeote	GO:ATP binding GO:proton-transporting ATP synthase activity, rotational mechanism GO:proton-transporting ATPase activity, rotational mechanism
Halo_Nar1-Halo_Nar1_10320_V-type_ATP_synthase_alpha_chain.pdb	AF-E1ZT42-F1-model_v4	0.471	609	303	0	4	576	11	619	9.188e-69	2968	E1ZT42	XP_005843115.1	GO:0033180; GO:0005524; GO:0046933; GO:0046961	554065	Chlorella sp. 211-6, Chlorella sp. Bnd1-ZK, Chlorella sp. Dd1-ZK, Chlorella sp. F36-ZK, Chlorella sp. KM2-ZK, Chlorella sp. NC64A, Chlorella sp. OK1-ZK, Chlorella sp. SAG 211-6, Chlorella sp. So13-ZK, Chlorella sp. Syngen 2-3, Chlorella variabilis, Chlorella variabilis Shihira & Krauss 1965, SAG 211-6	GO:proton-transporting V-type ATPase, V1 domain GO:ATP binding GO:proton-transporting ATP synthase activity, rotational mechanism GO:proton-transporting ATPase activity, rotational mechanism
Halo_Nar1-Halo_Nar1_10320_V-type_ATP_synthase_alpha_chain.pdb	AF-A0A813GJC1-F1-model_v4	0.471	590	300	0	6	574	103	692	1.026e-68	2966	A0A813GJC1		GO:0033180; GO:0005524; GO:0046961; GO:0046034	89957	Polarella glacialis M.Montresor, G.Procaccini & D.K.Stoecker, 1999, Polarella glacialis	GO:proton-transporting V-type ATPase, V1 domain GO:ATP binding GO:proton-transporting ATPase activity, rotational mechanism GO:ATP metabolic process
Halo_Nar1-Halo_Nar1_10320_V-type_ATP_synthase_alpha_chain.pdb	AF-P09469-F1-model_v4	0.474	603	301	0	4	576	20	622	1.084e-68	2965	P09469		GO:0033180; GO:0005524; GO:0002020; GO:0046933; GO:0046961; GO:0007030; GO:0009555	4039	carrot, carrots, Daucus carota L., Daucus carota, Queen Anne's lace	GO:proton-transporting V-type ATPase, V1 domain GO:ATP binding GO:protease binding GO:proton-transporting ATP synthase activity, rotational mechanism GO:proton-transporting ATPase activity, rotational mechanism GO:Golgi organization GO:pollen development
Halo_Nar1-Halo_Nar1_10320_V-type_ATP_synthase_alpha_chain.pdb	AF-A0A1Q9N9W7-F1-model_v4	0.397	773	341	0	1	566	2	774	1.146e-68	2964	A0A1Q9N9W7		GO:0005524; GO:0016787; GO:0046933; GO:0046961; GO:0016539; GO:0042777	1841597	archaeon Heimdall LC_2, Candidatus Heimdallarchaeota archaeon LC_2	GO:ATP binding GO:hydrolase activity GO:proton-transporting ATP synthase activity, rotational mechanism GO:proton-transporting ATPase activity, rotational mechanism GO:intein-mediated protein splicing
Halo_Nar1-Halo_Nar1_10320_V-type_ATP_synthase_alpha_chain.pdb	AF-A0A1V5TS11-F1-model_v4	0.454	586	316	0	1	579	1	586	1.28e-68	2962	A0A1V5TS11		GO:0045259; GO:0005524; GO:0016787; GO:0046933; GO:0046961; GO:0042777	1852887	Firmicutes bacterium ADurb.Bin262	GO:ATP binding GO:hydrolase activity GO:proton-transporting ATP synthase activity, rotational mechanism GO:proton-transporting ATPase activity, rotational mechanism
Halo_Nar1-Halo_Nar1_10320_V-type_ATP_synthase_alpha_chain.pdb	AF-A0A4U7AP68-F1-model_v4	0.474	588	299	0	11	579	348	935	1.28e-68	2962	A0A4U7AP68		GO:0012505; GO:0033180; GO:0005774; GO:0005524; GO:0016491; GO:0046933; GO:0046961	40998	CBS 314.32 [[Sphaceloma fawcettii var. viscosum]], Elsino australis, Elsinoe australis Bitanc. & Jenkins, 1936, Elsinoe australis, Sphaceloma australis Bitanc. & Jenkins, 1936, Sphaceloma australis, Sphaceloma fawcettii var. viscosum Jenkins, 1933, Sphaceloma fawcettii var. viscosum	GO:proton-transporting V-type ATPase, V1 domain GO:ATP binding GO:oxidoreductase activity GO:proton-transporting ATP synthase activity, rotational mechanism GO:proton-transporting ATPase activity, rotational mechanism
Halo_Nar1-Halo_Nar1_10320_V-type_ATP_synthase_alpha_chain.pdb	AF-A0A846NYS5-F1-model_v4	0.438	552	309	0	4	555	2	552	1.353e-68	2961	A0A846NYS5		GO:0005524; GO:0046933; GO:0046961; GO:0042777	2093792	Candidatus Aenigmarchaeota archaeon	GO:ATP binding GO:proton-transporting ATP synthase activity, rotational mechanism GO:proton-transporting ATPase activity, rotational mechanism
Halo_Nar1-Halo_Nar1_10320_V-type_ATP_synthase_alpha_chain.pdb	AF-A0A221SMT9-F1-model_v4	0.468	600	305	0	1	575	15	614	1.43e-68	2960	A0A221SMT9		GO:0033180; GO:0005524; GO:0046933; GO:0046961	1133088	Conogethes punctiferalis (Guenee, 1854), Conogethes punctiferalis, Dichocrocis punctiferalis, durian fruit borer, yellow peach moth	GO:proton-transporting V-type ATPase, V1 domain GO:ATP binding GO:proton-transporting ATP synthase activity, rotational mechanism GO:proton-transporting ATPase activity, rotational mechanism
Halo_Nar1-Halo_Nar1_10320_V-type_ATP_synthase_alpha_chain.pdb	AF-B4JA40-F1-model_v4	0.449	603	316	0	2	576	142	744	1.43e-68	2960	B4JA40	XP_001988847.1	GO:0033180; GO:0005524; GO:0046933; GO:0046961	7222	Drosophila grimshawi Oldenberg, 1914, Drosophila grimshawi, Idiomyia grimshawi	GO:proton-transporting V-type ATPase, V1 domain GO:ATP binding GO:proton-transporting ATP synthase activity, rotational mechanism GO:proton-transporting ATPase activity, rotational mechanism
Halo_Nar1-Halo_Nar1_10320_V-type_ATP_synthase_alpha_chain.pdb	AF-A0A445DLJ6-F1-model_v4	0.466	603	305	0	4	576	104	706	1.511e-68	2959	A0A445DLJ6		GO:0033180; GO:0005524; GO:0046933; GO:0046961	3818	Arachis hypogaea L., Arachis hypogaea, goober, ground-nut, peanut	GO:proton-transporting V-type ATPase, V1 domain GO:ATP binding GO:proton-transporting ATP synthase activity, rotational mechanism GO:proton-transporting ATPase activity, rotational mechanism
Halo_Nar1-Halo_Nar1_10320_V-type_ATP_synthase_alpha_chain.pdb	AF-A0A5D2ATP2-F1-model_v4	0.471	603	303	0	4	576	20	622	1.597e-68	2958	A0A5D2ATP2		GO:0033180; GO:0005524; GO:0046933; GO:0046961	34276	Gossypium darwinii G.Watt, Gossypium darwinii	GO:proton-transporting V-type ATPase, V1 domain GO:ATP binding GO:proton-transporting ATP synthase activity, rotational mechanism GO:proton-transporting ATPase activity, rotational mechanism
Halo_Nar1-Halo_Nar1_10320_V-type_ATP_synthase_alpha_chain.pdb	AF-A0A409WI40-F1-model_v4	0.475	598	303	0	1	578	20	617	1.687e-68	2957	A0A409WI40		GO:0012505; GO:0033180; GO:0005774; GO:0005524; GO:0046933; GO:0046961; GO:0008108; GO:0008270; GO:0033499	93625	PRM 901481, Psilocybe cyanescens, Psilocybe cyanescens Wakef., 1946	GO:proton-transporting V-type ATPase, V1 domain GO:ATP binding GO:proton-transporting ATP synthase activity, rotational mechanism GO:proton-transporting ATPase activity, rotational mechanism GO:UDP-glucose:hexose-1-phosphate uridylyltransferase activity GO:zinc ion binding GO:galactose catabolic process via UDP-galactose
Halo_Nar1-Halo_Nar1_10320_V-type_ATP_synthase_alpha_chain.pdb	AF-D8RAI7-F1-model_v4	0.45	608	316	0	4	579	15	622	1.783e-68	2956	D8RAI7	XP_002968076.1	GO:0000325; GO:0033180; GO:0005524; GO:0046933; GO:0046961; GO:1902600	88036	Selaginella moellendorffii Hieron., Selaginella moellendorffii, Selaginella moellendorfii	GO:proton-transporting V-type ATPase, V1 domain GO:ATP binding GO:proton-transporting ATP synthase activity, rotational mechanism GO:proton-transporting ATPase activity, rotational mechanism GO:proton transmembrane transport
Halo_Nar1-Halo_Nar1_10320_V-type_ATP_synthase_alpha_chain.pdb	AF-A0A2A6BDX3-F1-model_v4	0.477	601	300	0	1	575	552	1152	1.783e-68	2956	A0A2A6BDX3		GO:0033180; GO:0005524; GO:0003676; GO:0046933; GO:0046961; GO:0008270	54126	Pristionchus pacificus	GO:proton-transporting V-type ATPase, V1 domain GO:ATP binding GO:nucleic acid binding GO:proton-transporting ATP synthase activity, rotational mechanism GO:proton-transporting ATPase activity, rotational mechanism GO:zinc ion binding
Halo_Nar1-Halo_Nar1_10320_V-type_ATP_synthase_alpha_chain.pdb	AF-S0JFS8-F1-model_v4	0.482	585	298	0	2	578	1	585	1.884e-68	2955	S0JFS8	WP_016214505.1	GO:0045259; GO:0005524; GO:0046933; GO:0046961; GO:0042777	1235790	Eubacterium sp. 14-2	GO:ATP binding GO:proton-transporting ATP synthase activity, rotational mechanism GO:proton-transporting ATPase activity, rotational mechanism
Halo_Nar1-Halo_Nar1_10320_V-type_ATP_synthase_alpha_chain.pdb	AF-A0A2R6XJY8-F1-model_v4	0.472	601	303	0	4	578	20	620	1.992e-68	2954	A0A2R6XJY8		GO:0033180; GO:0005524; GO:0002020; GO:0046933; GO:0046961; GO:0007030	3197	liverwort, Marchantia polymorpha L., 1753, Marchantia polymorpha	GO:proton-transporting V-type ATPase, V1 domain GO:ATP binding GO:protease binding GO:proton-transporting ATP synthase activity, rotational mechanism GO:proton-transporting ATPase activity, rotational mechanism GO:Golgi organization
Halo_Nar1-Halo_Nar1_10320_V-type_ATP_synthase_alpha_chain.pdb	AF-A0A7R8ZZA1-F1-model_v4	0.467	601	306	0	1	576	18	618	2.105e-68	2953	A0A7R8ZZA1		GO:0033180; GO:0005524; GO:0046961; GO:0006754	69355	Darwinula stevensoni (Brady & Robertson, 1870), Darwinula stevensoni	GO:proton-transporting V-type ATPase, V1 domain GO:ATP binding GO:proton-transporting ATPase activity, rotational mechanism GO:ATP biosynthetic process
Halo_Nar1-Halo_Nar1_10320_V-type_ATP_synthase_alpha_chain.pdb	AF-A0A353PI23-F1-model_v4	0.466	580	305	0	5	576	2	581	2.224e-68	2952	A0A353PI23		GO:0045259; GO:0005524; GO:0046933; GO:0046961; GO:0042777	1898209	Acholeplasmataceae bacterium	GO:ATP binding GO:proton-transporting ATP synthase activity, rotational mechanism GO:proton-transporting ATPase activity, rotational mechanism
Halo_Nar1-Halo_Nar1_10320_V-type_ATP_synthase_alpha_chain.pdb	AF-A0A7M7KY70-F1-model_v4	0.466	602	308	0	1	577	10	611	2.351e-68	2951	A0A7M7KY70		GO:0033180; GO:0005524; GO:0046933; GO:0046961	109461	honeybee ectoparasitic mite, honeybee mite, Varroa destructor Anderson & Trueman, 2000, Varroa destructor	GO:proton-transporting V-type ATPase, V1 domain GO:ATP binding GO:proton-transporting ATP synthase activity, rotational mechanism GO:proton-transporting ATPase activity, rotational mechanism
Halo_Nar1-Halo_Nar1_10320_V-type_ATP_synthase_alpha_chain.pdb	AF-A0A5N6PNK7-F1-model_v4	0.476	603	300	0	4	576	521	1123	2.351e-68	2951	A0A5N6PNK7		GO:0033180; GO:0005524; GO:0016628; GO:0046933; GO:0046961; GO:0016126	192012	bittervine, climbing hempweed, Mikania micrantha Kunth, 1818, Mikania micrantha, mile-a-minute	GO:proton-transporting V-type ATPase, V1 domain GO:ATP binding GO:oxidoreductase activity, acting on the CH-CH group of donors, NAD or NADP as acceptor GO:proton-transporting ATP synthase activity, rotational mechanism GO:proton-transporting ATPase activity, rotational mechanism GO:sterol biosynthetic process
Halo_Nar1-Halo_Nar1_10320_V-type_ATP_synthase_alpha_chain.pdb	AF-A0A151CGA3-F1-model_v4	0.472	573	301	0	6	577	2	574	2.484e-68	2950	A0A151CGA3	WP_067330862.1	GO:0005524; GO:0016787; GO:0046933; GO:0046961; GO:0042777	1630136	DSM 101780, JCM 30810, strain 1812E, Sulfurovum riftiae Giovannelli et al. 2016, Sulfurovum riftiae, Sulfurovum sp. 1812E	GO:ATP binding GO:hydrolase activity GO:proton-transporting ATP synthase activity, rotational mechanism GO:proton-transporting ATPase activity, rotational mechanism
Halo_Nar1-Halo_Nar1_10320_V-type_ATP_synthase_alpha_chain.pdb	AF-A0A2G9I2B0-F1-model_v4	0.469	603	304	0	4	576	20	622	2.625e-68	2949	A0A2G9I2B0		GO:0033180; GO:0005524; GO:0016787; GO:0046933; GO:0046961	429701	Handroanthus impetiginosus (Mart. ex DC.) Mattos, Handroanthus impetiginosus, Tabebuia impetiginosa (Mart. ex DC.) Standl., Tabebuia impetiginosa, Tabebuia palmeri Rose, Tabebuia palmeri	GO:proton-transporting V-type ATPase, V1 domain GO:ATP binding GO:hydrolase activity GO:proton-transporting ATP synthase activity, rotational mechanism GO:proton-transporting ATPase activity, rotational mechanism
Halo_Nar1-Halo_Nar1_10320_V-type_ATP_synthase_alpha_chain.pdb	AF-Q6L1S7-F1-model_v4	0.344	918	375	0	5	577	2	919	2.625e-68	2949	Q6L1S7	WP_011177291.1	GO:0005524; GO:0016787; GO:0046933; GO:0046961; GO:0016539; GO:0042777	263820	Picrophilus oshimae DSM 9789, Picrophilus torridus DSM 9790	GO:ATP binding GO:hydrolase activity GO:proton-transporting ATP synthase activity, rotational mechanism GO:proton-transporting ATPase activity, rotational mechanism GO:intein-mediated protein splicing
Halo_Nar1-Halo_Nar1_10320_V-type_ATP_synthase_alpha_chain.pdb	AF-I1KVU0-F1-model_v4	0.464	606	308	0	1	576	17	622	2.932e-68	2947	I1KVU0		GO:0000325; GO:0033180; GO:0005524; GO:0046933; GO:0046961; GO:1902600	3847	Glycine max (L.) Merr., 1917, Glycine max, Phaseolus max L., 1753, Phaseolus max, soybean, soybeans	GO:proton-transporting V-type ATPase, V1 domain GO:ATP binding GO:proton-transporting ATP synthase activity, rotational mechanism GO:proton-transporting ATPase activity, rotational mechanism GO:proton transmembrane transport
Halo_Nar1-Halo_Nar1_10320_V-type_ATP_synthase_alpha_chain.pdb	AF-A0A2P6N727-F1-model_v4	0.466	601	309	0	1	579	20	620	3.275e-68	2945	A0A2P6N727		GO:0033180; GO:0005524; GO:0046933; GO:0046961	1890364	Planoprotostelium fungivorum Hillmann, Ferling, Novohradska & Gloeckner 2017, Planoprotostelium fungivorum, Protostelium sp. Jena Gg-2016a	GO:proton-transporting V-type ATPase, V1 domain GO:ATP binding GO:proton-transporting ATP synthase activity, rotational mechanism GO:proton-transporting ATPase activity, rotational mechanism
Halo_Nar1-Halo_Nar1_10320_V-type_ATP_synthase_alpha_chain.pdb	AF-A0A7X6VQV6-F1-model_v4	0.526	523	244	0	2	517	3	525	3.461e-68	2944	A0A7X6VQV6		GO:0045259; GO:0005524; GO:0046961; GO:0046034	1898209	Acholeplasmataceae bacterium	GO:ATP binding GO:proton-transporting ATPase activity, rotational mechanism GO:ATP metabolic process
Halo_Nar1-Halo_Nar1_10320_V-type_ATP_synthase_alpha_chain.pdb	AF-A0A6P6NUJ4-F1-model_v4	0.467	601	306	0	1	575	87	687	3.657e-68	2943	A0A6P6NUJ4	XP_026112477.1	GO:0033180; GO:0005524; GO:0046933; GO:0046961	7957	Carassius auratus (Linnaeus, 1758), Carassius auratus, Carassius carassius auratus, Cyprinus auratus Linnaeus, 1758, Cyprinus auratus, goldfish	GO:proton-transporting V-type ATPase, V1 domain GO:ATP binding GO:proton-transporting ATP synthase activity, rotational mechanism GO:proton-transporting ATPase activity, rotational mechanism
Halo_Nar1-Halo_Nar1_10320_V-type_ATP_synthase_alpha_chain.pdb	AF-Q8U4A6-F1-model_v4	0.335	1009	383	0	2	578	1	1009	3.657e-68	2943	Q8U4A6	WP_011011295.1	GO:0005524; GO:0004519; GO:0046933; GO:0046961; GO:0016539; GO:0006314; GO:0042777	186497	Pyrococcus furiosus DSM 3638, Pyrococcus furiosus strain DSM 3638, Pyrococcus furiosus str. DSM 3638	GO:ATP binding GO:endonuclease activity GO:proton-transporting ATP synthase activity, rotational mechanism GO:proton-transporting ATPase activity, rotational mechanism GO:intein-mediated protein splicing
Halo_Nar1-Halo_Nar1_10320_V-type_ATP_synthase_alpha_chain.pdb	AF-A0A0Q9W906-F1-model_v4	0.461	594	310	0	2	578	72	665	4.085e-68	2941	A0A0Q9W906	XP_015028230.1	GO:0033180; GO:0005524; GO:0016787; GO:0046933; GO:0046961	7244	Drosophila virilis, Drosophila virilis Sturtevant, 1916	GO:proton-transporting V-type ATPase, V1 domain GO:ATP binding GO:hydrolase activity GO:proton-transporting ATP synthase activity, rotational mechanism GO:proton-transporting ATPase activity, rotational mechanism
Halo_Nar1-Halo_Nar1_10320_V-type_ATP_synthase_alpha_chain.pdb	AF-A0A0C2CY15-F1-model_v4	0.468	600	305	0	4	577	132	731	4.317e-68	2940	A0A0C2CY15		GO:0005634; GO:0033180; GO:0005524; GO:0046982; GO:0046933; GO:0046961; GO:0006366	51022	Ancylostoma duodenale	GO:nucleus GO:proton-transporting V-type ATPase, V1 domain GO:ATP binding GO:protein heterodimerization activity GO:proton-transporting ATP synthase activity, rotational mechanism GO:proton-transporting ATPase activity, rotational mechanism GO:transcription by RNA polymerase II
Halo_Nar1-Halo_Nar1_10320_V-type_ATP_synthase_alpha_chain.pdb	AF-A0A6I8R096-F1-model_v4	0.462	603	310	0	1	577	85	687	4.562e-68	2939	A0A6I8R096		GO:0033180; GO:0005524; GO:0046933; GO:0046961	8364	Silurana tropicalis Gray, 1864, Silurana tropicalis, tropical clawed frog, western clawed frog, Xenopus laevis tropicalis, Xenopus (Silurana) tropicalis, Xenopus tropicalis (Gray, 1864), Xenopus tropicalis	GO:proton-transporting V-type ATPase, V1 domain GO:ATP binding GO:proton-transporting ATP synthase activity, rotational mechanism GO:proton-transporting ATPase activity, rotational mechanism
Halo_Nar1-Halo_Nar1_10320_V-type_ATP_synthase_alpha_chain.pdb	AF-A0A315V3X2-F1-model_v4	0.46	606	311	0	1	577	140	745	4.821e-68	2938	A0A315V3X2		GO:0033180; GO:0005524; GO:0046933; GO:0046961	33528	Gambusia affinis, Heterandria affinis Baird & Girard, 1853, Heterandria affinis, western mosquitofish	GO:proton-transporting V-type ATPase, V1 domain GO:ATP binding GO:proton-transporting ATP synthase activity, rotational mechanism GO:proton-transporting ATPase activity, rotational mechanism
Halo_Nar1-Halo_Nar1_10320_V-type_ATP_synthase_alpha_chain.pdb	AF-A0A0R3X0G5-F1-model_v4	0.47	593	303	0	4	576	539	1131	6.717e-68	2932	A0A0R3X0G5		GO:0033180; GO:0005524; GO:0003677; GO:0046933; GO:0046961; GO:0006352	6205	Cysticercus fasciolaris, Hydatigera himalayotaenia, Hydatigera taeniaeformis (Batsch, 1786), Hydatigera taeniaeformis, Taenia crassicollis, Taenia taeniaeformis	GO:proton-transporting V-type ATPase, V1 domain GO:ATP binding GO:DNA binding GO:proton-transporting ATP synthase activity, rotational mechanism GO:proton-transporting ATPase activity, rotational mechanism GO:DNA-templated transcription initiation
Halo_Nar1-Halo_Nar1_10320_V-type_ATP_synthase_alpha_chain.pdb	AF-A0A373LI54-F1-model_v4	0.454	585	314	0	2	578	1	585	7.501e-68	2930	A0A373LI54		GO:0045259; GO:0005524; GO:0046933; GO:0046961; GO:0042777	2293108	Eubacterium sp. AF36-5BH	GO:ATP binding GO:proton-transporting ATP synthase activity, rotational mechanism GO:proton-transporting ATPase activity, rotational mechanism
Halo_Nar1-Halo_Nar1_10320_V-type_ATP_synthase_alpha_chain.pdb	AF-A0A7X7PPK6-F1-model_v4	0.47	572	302	0	8	578	1	572	8.378e-68	2928	A0A7X7PPK6		GO:0005886; GO:0045259; GO:0005524; GO:0046933; GO:0046961; GO:0042777	1883427	Actinobacteria bacterium [class], actinobacterium, Actinomycetia bacterium, Actinomycetia sp.	GO:plasma membrane GO:ATP binding GO:proton-transporting ATP synthase activity, rotational mechanism GO:proton-transporting ATPase activity, rotational mechanism
Halo_Nar1-Halo_Nar1_10320_V-type_ATP_synthase_alpha_chain.pdb	AF-A0A381RE64-F1-model_v4	0.641	478	171	0	1	478	1	478	8.854e-68	2927	A0A381RE64		GO:0005524; GO:0046961; GO:0006754	408172	marine metagenome, ocean metagenome	GO:ATP binding GO:proton-transporting ATPase activity, rotational mechanism GO:ATP biosynthetic process
Halo_Nar1-Halo_Nar1_10320_V-type_ATP_synthase_alpha_chain.pdb	AF-A0A196SAP2-F1-model_v4	0.442	608	321	0	1	577	9	616	8.854e-68	2927	A0A196SAP2		GO:0033180; GO:0005524; GO:0046933; GO:0046961	478820	Blastocystis sp. ATCC 50177/Nand II, Blastocystis sp. ATCC 50177, Blastocystis sp. Nand II, Blastocystis sp. NandII, Blastocystis sp. subtype 1 NandII	GO:proton-transporting V-type ATPase, V1 domain GO:ATP binding GO:proton-transporting ATP synthase activity, rotational mechanism GO:proton-transporting ATPase activity, rotational mechanism
Halo_Nar1-Halo_Nar1_10320_V-type_ATP_synthase_alpha_chain.pdb	AF-A0A2T8JBW1-F1-model_v4	0.467	611	305	0	4	576	18	628	8.854e-68	2927	A0A2T8JBW1		GO:0033180; GO:0005524; GO:0046933; GO:0046961	206008	Panicum hallii, Panicum hallii Vasey	GO:proton-transporting V-type ATPase, V1 domain GO:ATP binding GO:proton-transporting ATP synthase activity, rotational mechanism GO:proton-transporting ATPase activity, rotational mechanism
Halo_Nar1-Halo_Nar1_10320_V-type_ATP_synthase_alpha_chain.pdb	AF-K0S3R4-F1-model_v4	0.447	613	317	0	4	578	90	702	8.854e-68	2927	K0S3R4		GO:0033180; GO:0005524; GO:0046933; GO:0046961	159749	Thalassiosira oceanica	GO:proton-transporting V-type ATPase, V1 domain GO:ATP binding GO:proton-transporting ATP synthase activity, rotational mechanism GO:proton-transporting ATPase activity, rotational mechanism
Halo_Nar1-Halo_Nar1_10320_V-type_ATP_synthase_alpha_chain.pdb	AF-A0A534KZU7-F1-model_v4	0.296	1074	405	0	1	576	10	1083	1.045e-67	2924	A0A534KZU7		GO:0005524; GO:0004519; GO:0046933; GO:0046961; GO:0016539	2026739	Euryarchaeota archaeon	GO:ATP binding GO:endonuclease activity GO:proton-transporting ATP synthase activity, rotational mechanism GO:proton-transporting ATPase activity, rotational mechanism GO:intein-mediated protein splicing
Halo_Nar1-Halo_Nar1_10320_V-type_ATP_synthase_alpha_chain.pdb	AF-A0A2P6U4G8-F1-model_v4	0.48	606	297	0	4	576	11	616	1.104e-67	2923	A0A2P6U4G8		GO:0000786; GO:0005634; GO:0033180; GO:0005524; GO:0003677; GO:0046982; GO:0046933; GO:0046961; GO:0030527	3076	Chlorella sorokiniana, Chlorella sorokiniana Shihira & R.W.Krauss, Chlorella sp. C74, Chlorella sp. GXNN 01, Chlorella sp. SAG 211-34, Chlorophyta sp. LWG002615, SAG 211-8k	GO:nucleosome GO:nucleus GO:proton-transporting V-type ATPase, V1 domain GO:ATP binding GO:DNA binding GO:protein heterodimerization activity GO:proton-transporting ATP synthase activity, rotational mechanism GO:proton-transporting ATPase activity, rotational mechanism GO:structural constituent of chromatin
Halo_Nar1-Halo_Nar1_10320_V-type_ATP_synthase_alpha_chain.pdb	AF-A0A1B0FMG5-F1-model_v4	0.465	573	304	0	1	573	66	634	1.167e-67	2922	A0A1B0FMG5		GO:0033180; GO:0005524; GO:0046933; GO:0046961	37546	Glossina morsitans morsitans	GO:proton-transporting V-type ATPase, V1 domain GO:ATP binding GO:proton-transporting ATP synthase activity, rotational mechanism GO:proton-transporting ATPase activity, rotational mechanism
Halo_Nar1-Halo_Nar1_10320_V-type_ATP_synthase_alpha_chain.pdb	AF-A0A3M7N9V4-F1-model_v4	0.46	586	310	0	4	579	122	707	1.304e-67	2920	A0A3M7N9V4		GO:0012505; GO:0033180; GO:0005774; GO:0005524; GO:0046933; GO:0046961	2249419	Chaetothyriales sp. CBS132003, Chaetothyriales sp. CBS 132003	GO:proton-transporting V-type ATPase, V1 domain GO:ATP binding GO:proton-transporting ATP synthase activity, rotational mechanism GO:proton-transporting ATPase activity, rotational mechanism
Halo_Nar1-Halo_Nar1_10320_V-type_ATP_synthase_alpha_chain.pdb	AF-A0A1I8NH84-F1-model_v4	0.46	595	305	0	6	570	2	596	1.456e-67	2918	A0A1I8NH84		GO:0033180; GO:0005524; GO:0046933; GO:0046961	7370	house fly, housefly, Musca domestica Linnaeus, 1758, Musca domestica	GO:proton-transporting V-type ATPase, V1 domain GO:ATP binding GO:proton-transporting ATP synthase activity, rotational mechanism GO:proton-transporting ATPase activity, rotational mechanism
Halo_Nar1-Halo_Nar1_10320_V-type_ATP_synthase_alpha_chain.pdb	AF-A0A5J5BGZ2-F1-model_v4	0.448	632	316	0	4	576	20	651	1.816e-67	2914	A0A5J5BGZ2		GO:0033180; GO:0005524; GO:0046933; GO:0046961	561372	Nyssa sinensis Oliv., Nyssa sinensis	GO:proton-transporting V-type ATPase, V1 domain GO:ATP binding GO:proton-transporting ATP synthase activity, rotational mechanism GO:proton-transporting ATPase activity, rotational mechanism
Halo_Nar1-Halo_Nar1_10320_V-type_ATP_synthase_alpha_chain.pdb	AF-A0A1R3I0G6-F1-model_v4	0.475	595	302	0	1	576	17	611	1.816e-67	2914	A0A1R3I0G6		GO:0033180; GO:0005524; GO:0046933; GO:0046961; GO:0004252; GO:0006508	210143	Corchorus capsularis L., 1753, Corchorus capsularis, jute	GO:proton-transporting V-type ATPase, V1 domain GO:ATP binding GO:proton-transporting ATP synthase activity, rotational mechanism GO:proton-transporting ATPase activity, rotational mechanism GO:serine-type endopeptidase activity GO:proteolysis
Halo_Nar1-Halo_Nar1_10320_V-type_ATP_synthase_alpha_chain.pdb	AF-A0A3B6TQT6-F1-model_v4	0.512	540	258	0	4	532	18	557	1.919e-67	2913	A0A3B6TQT6		GO:0033180; GO:0005524; GO:0046933; GO:0046961	4565	bread wheat, Canadian hard winter wheat, common wheat, Triticum aestivum, Triticum aestivum subsp. aestivum, Triticum vulgare, Triticum vulgare Vill., 1787, wheat	GO:proton-transporting V-type ATPase, V1 domain GO:ATP binding GO:proton-transporting ATP synthase activity, rotational mechanism GO:proton-transporting ATPase activity, rotational mechanism
Halo_Nar1-Halo_Nar1_10320_V-type_ATP_synthase_alpha_chain.pdb	AF-A0A843LFQ0-F1-model_v4	0.632	465	170	0	2	466	1	463	2.028e-67	2912	A0A843LFQ0	WP_073091550.1	GO:0005524; GO:0046961; GO:0006754	1906667	Methanomassiliicoccales archaeon	GO:ATP binding GO:proton-transporting ATPase activity, rotational mechanism GO:ATP biosynthetic process
Halo_Nar1-Halo_Nar1_10320_V-type_ATP_synthase_alpha_chain.pdb	AF-A0A6S7I6B5-F1-model_v4	0.468	602	306	0	1	577	11	612	2.028e-67	2912	A0A6S7I6B5		GO:0033180; GO:0005524; GO:0046933; GO:0046961	317549	Paramuricea clavata	GO:proton-transporting V-type ATPase, V1 domain GO:ATP binding GO:proton-transporting ATP synthase activity, rotational mechanism GO:proton-transporting ATPase activity, rotational mechanism
Halo_Nar1-Halo_Nar1_10320_V-type_ATP_synthase_alpha_chain.pdb	AF-A0A842R197-F1-model_v4	0.432	595	325	0	2	575	4	598	2.143e-67	2911	A0A842R197		GO:0005524; GO:0046933; GO:0046961; GO:0042777	2026714	Candidatus Bathyarchaeota archaeon	GO:ATP binding GO:proton-transporting ATP synthase activity, rotational mechanism GO:proton-transporting ATPase activity, rotational mechanism
Halo_Nar1-Halo_Nar1_10320_V-type_ATP_synthase_alpha_chain.pdb	AF-A0A1I7VUZ0-F1-model_v4	0.474	601	302	0	1	575	22	622	2.394e-67	2909	A0A1I7VUZ0		GO:0033180; GO:0005524; GO:0046933; GO:0046961	7209	African eye worm, Loa loa (Cobbold, 1864), Loa loa	GO:proton-transporting V-type ATPase, V1 domain GO:ATP binding GO:proton-transporting ATP synthase activity, rotational mechanism GO:proton-transporting ATPase activity, rotational mechanism
Halo_Nar1-Halo_Nar1_10320_V-type_ATP_synthase_alpha_chain.pdb	AF-A0A2U9B845-F1-model_v4	0.466	600	306	0	1	574	474	1073	2.394e-67	2909	A0A2U9B845	XP_029282552.1	GO:0033180; GO:0003779; GO:0005524; GO:0046933; GO:0046961	52904	Pleuronectes maximus, Psetta maxima (Linnaeus, 1758), Psetta maxima, Rhombus maximus, Scophthalmus maximus (Linnaeus, 1758), Scophthalmus maximus, turbot	GO:proton-transporting V-type ATPase, V1 domain GO:actin binding GO:ATP binding GO:proton-transporting ATP synthase activity, rotational mechanism GO:proton-transporting ATPase activity, rotational mechanism
Halo_Nar1-Halo_Nar1_10320_V-type_ATP_synthase_alpha_chain.pdb	AF-A0A352TAB0-F1-model_v4	0.551	511	227	0	4	510	2	512	2.986e-67	2905	A0A352TAB0		GO:0045259; GO:0005524; GO:0046961; GO:0046034	166	Treponema sp.	GO:ATP binding GO:proton-transporting ATPase activity, rotational mechanism GO:ATP metabolic process
Halo_Nar1-Halo_Nar1_10320_V-type_ATP_synthase_alpha_chain.pdb	AF-A0A1A8ZTN7-F1-model_v4	0.438	604	324	0	2	579	103	706	3.725e-67	2901	A0A1A8ZTN7		GO:0033180; GO:0005524; GO:0046933; GO:0046961	864142	Plasmodium ovale variant type, Plasmodium ovale wallikeri, Plasmodium ovale wallikeri Sutherland et al. 2010	GO:proton-transporting V-type ATPase, V1 domain GO:ATP binding GO:proton-transporting ATP synthase activity, rotational mechanism GO:proton-transporting ATPase activity, rotational mechanism
Halo_Nar1-Halo_Nar1_10320_V-type_ATP_synthase_alpha_chain.pdb	AF-A0A813T2G2-F1-model_v4	0.461	605	312	0	1	579	103	707	4.16e-67	2899	A0A813T2G2		GO:0033180; GO:0005524; GO:0046961; GO:0046034	433720	Adineta steineri Bartos, 1951, Adineta steineri	GO:proton-transporting V-type ATPase, V1 domain GO:ATP binding GO:proton-transporting ATPase activity, rotational mechanism GO:ATP metabolic process
Halo_Nar1-Halo_Nar1_10320_V-type_ATP_synthase_alpha_chain.pdb	AF-A0A820XML8-F1-model_v4	0.462	601	309	0	4	578	18	618	4.91e-67	2896	A0A820XML8		GO:0033180; GO:0005524; GO:0046961; GO:0046034	2762511	Rotaria sp. Silwood1	GO:proton-transporting V-type ATPase, V1 domain GO:ATP binding GO:proton-transporting ATPase activity, rotational mechanism GO:ATP metabolic process
Halo_Nar1-Halo_Nar1_10320_V-type_ATP_synthase_alpha_chain.pdb	AF-A0A0L1KQA6-F1-model_v4	0.443	602	319	0	1	574	1	602	5.484e-67	2894	A0A0L1KQA6		GO:0033180; GO:0005524; GO:0046933; GO:0046961	1314962	Perkinsela sp. CCAP 1560/4, Perkinsela sp. CCAP1560/4	GO:proton-transporting V-type ATPase, V1 domain GO:ATP binding GO:proton-transporting ATP synthase activity, rotational mechanism GO:proton-transporting ATPase activity, rotational mechanism
Halo_Nar1-Halo_Nar1_10320_V-type_ATP_synthase_alpha_chain.pdb	AF-H0ZT07-F1-model_v4	0.47	591	304	0	1	574	14	604	5.484e-67	2894	H0ZT07		GO:0016324; GO:1904949; GO:0005829; GO:0005902; GO:0005654; GO:0098793; GO:0030141; GO:1902495; GO:0000221; GO:0005524; GO:0046933; GO:0046961; GO:0006879; GO:0036295; GO:0097401	59729	Poephila guttata, Taeniopygia guttata, Taeniopygia guttata (Vieillot, 1817), Taenopygia guttata, zebra finch	GO:cytosol GO:secretory granule GO:vacuolar proton-transporting V-type ATPase, V1 domain GO:ATP binding GO:proton-transporting ATP synthase activity, rotational mechanism GO:proton-transporting ATPase activity, rotational mechanism GO:intracellular iron ion homeostasis
Halo_Nar1-Halo_Nar1_10320_V-type_ATP_synthase_alpha_chain.pdb	AF-A0A0B1SHR4-F1-model_v4	0.493	546	271	0	1	535	11	556	5.795e-67	2893	A0A0B1SHR4		GO:0033180; GO:0005524; GO:0046933; GO:0046961	61180	nodule worm, Oesophagostomum dentatum, pig nodule worm	GO:proton-transporting V-type ATPase, V1 domain GO:ATP binding GO:proton-transporting ATP synthase activity, rotational mechanism GO:proton-transporting ATPase activity, rotational mechanism
Halo_Nar1-Halo_Nar1_10320_V-type_ATP_synthase_alpha_chain.pdb	AF-A0A075B3T7-F1-model_v4	0.471	590	305	0	1	578	6	595	6.124e-67	2892	A0A075B3T7		GO:0012505; GO:0000329; GO:1990904; GO:0000221; GO:0005524; GO:0016787; GO:0046933; GO:0046961; GO:0090465; GO:0090464; GO:0090463; GO:0019538; GO:0006364; GO:0007035	988480	Rozella allomycis CSF55	GO:fungal-type vacuole membrane GO:ribonucleoprotein complex GO:vacuolar proton-transporting V-type ATPase, V1 domain GO:ATP binding GO:hydrolase activity GO:proton-transporting ATP synthase activity, rotational mechanism GO:proton-transporting ATPase activity, rotational mechanism GO:protein metabolic process GO:rRNA processing
Halo_Nar1-Halo_Nar1_10320_V-type_ATP_synthase_alpha_chain.pdb	AF-A0A831UDK4-F1-model_v4	0.483	537	275	0	5	541	2	534	6.472e-67	2891	A0A831UDK4		GO:0045259; GO:0005524; GO:0046961; GO:0046034	28232	ATCC 53774, DSM 7210, Geobacter metallireducens Lovley et al. 1995, Geobacter metallireducens, strain GS-15	GO:ATP binding GO:proton-transporting ATPase activity, rotational mechanism GO:ATP metabolic process
Halo_Nar1-Halo_Nar1_10320_V-type_ATP_synthase_alpha_chain.pdb	AF-A0A7L1GFI6-F1-model_v4	0.448	626	316	0	4	577	20	645	6.84e-67	2890	A0A7L1GFI6	WP_014452770.1	GO:0005524; GO:0046933; GO:0046961	545262	Indicator maculates, Indicator maculatus Gray, 1847, Indicator maculatus Gray,GR, 1847, Indicator maculatus, spotted honeyguide	GO:ATP binding GO:proton-transporting ATP synthase activity, rotational mechanism GO:proton-transporting ATPase activity, rotational mechanism
Halo_Nar1-Halo_Nar1_10320_V-type_ATP_synthase_alpha_chain.pdb	AF-A0A1J1ICP4-F1-model_v4	0.467	573	304	0	1	573	12	583	7.229e-67	2889	A0A1J1ICP4		GO:0033180; GO:0005524; GO:0005096; GO:1902936; GO:0046933; GO:0046961; GO:0043547	568069	Clunio marinus Haliday, 1855, Clunio marinus	GO:proton-transporting V-type ATPase, V1 domain GO:ATP binding GO:GTPase activator activity GO:phosphatidylinositol bisphosphate binding GO:proton-transporting ATP synthase activity, rotational mechanism GO:proton-transporting ATPase activity, rotational mechanism GO:positive regulation of GTPase activity
Halo_Nar1-Halo_Nar1_10320_V-type_ATP_synthase_alpha_chain.pdb	AF-A0A5B6X8X1-F1-model_v4	0.458	609	312	0	1	576	17	625	1.189e-66	2880	A0A5B6X8X1		GO:0033180; GO:0005524; GO:0046933; GO:0046961	47621	Gossypium australe F.Muell., Gossypium australe	GO:proton-transporting V-type ATPase, V1 domain GO:ATP binding GO:proton-transporting ATP synthase activity, rotational mechanism GO:proton-transporting ATPase activity, rotational mechanism
Halo_Nar1-Halo_Nar1_10320_V-type_ATP_synthase_alpha_chain.pdb	AF-A0A1F6TRK2-F1-model_v4	0.43	575	327	0	5	578	3	577	1.256e-66	2879	A0A1F6TRK2		GO:0045259; GO:0005524; GO:0046933; GO:0046961; GO:0042777	1817760	Candidatus Muproteobacteria bacterium RBG_16_65_34	GO:ATP binding GO:proton-transporting ATP synthase activity, rotational mechanism GO:proton-transporting ATPase activity, rotational mechanism
Halo_Nar1-Halo_Nar1_10320_V-type_ATP_synthase_alpha_chain.pdb	AF-A0A151H2B2-F1-model_v4	0.502	543	264	0	1	531	12	554	1.403e-66	2877	A0A151H2B2		GO:0033180; GO:0005524; GO:0046933; GO:0046961	1130821	Toxoplasma gondii TgCatPRC2	GO:proton-transporting V-type ATPase, V1 domain GO:ATP binding GO:proton-transporting ATP synthase activity, rotational mechanism GO:proton-transporting ATPase activity, rotational mechanism
Halo_Nar1-Halo_Nar1_10320_V-type_ATP_synthase_alpha_chain.pdb	AF-A0A3M1AJE0-F1-model_v4	0.572	487	205	0	4	483	2	488	1.849e-66	2872	A0A3M1AJE0		GO:0045259; GO:0005524; GO:0046961; GO:0006754	2212469	Calditrichaeota bacterium, Calditrichota bacterium	GO:ATP binding GO:proton-transporting ATPase activity, rotational mechanism GO:ATP biosynthetic process
Halo_Nar1-Halo_Nar1_10320_V-type_ATP_synthase_alpha_chain.pdb	AF-A0A0S8FQB8-F1-model_v4	0.493	555	278	0	27	576	1	555	2.576e-66	2866	A0A0S8FQB8		GO:0045259; GO:0005524; GO:0046961; GO:0046034	1704029	Planctomycetes bacterium SM23_32	GO:ATP binding GO:proton-transporting ATPase activity, rotational mechanism GO:ATP metabolic process
Halo_Nar1-Halo_Nar1_10320_V-type_ATP_synthase_alpha_chain.pdb	AF-A0A1J4T3V9-F1-model_v4	0.491	561	282	0	22	577	3	563	3.793e-66	2859	A0A1J4T3V9		GO:0005524; GO:0046933; GO:0046961; GO:0042777	1805132	Elusimicrobia bacterium CG1_02_56_21	GO:ATP binding GO:proton-transporting ATP synthase activity, rotational mechanism GO:proton-transporting ATPase activity, rotational mechanism
Halo_Nar1-Halo_Nar1_10320_V-type_ATP_synthase_alpha_chain.pdb	AF-W4FHM4-F1-model_v4	0.475	583	295	0	1	563	10	592	4.008e-66	2858	W4FHM4	XP_009844229.1	GO:0033180; GO:0005524; GO:0046933; GO:0046961	112090	Aphanomyces astaci	GO:proton-transporting V-type ATPase, V1 domain GO:ATP binding GO:proton-transporting ATP synthase activity, rotational mechanism GO:proton-transporting ATPase activity, rotational mechanism
Halo_Nar1-Halo_Nar1_10320_V-type_ATP_synthase_alpha_chain.pdb	AF-A0A6J0BUD4-F1-model_v4	0.452	603	316	0	3	579	403	1005	4.008e-66	2858	A0A6J0BUD4	XP_015518065.1	GO:0033180; GO:0005524; GO:0046933; GO:0046961	441921	Lophyrus lecontei, Neodiprion lecontei (Fitch, 1858), Neodiprion lecontei, redheaded pine sawfly	GO:proton-transporting V-type ATPase, V1 domain GO:ATP binding GO:proton-transporting ATP synthase activity, rotational mechanism GO:proton-transporting ATPase activity, rotational mechanism
Halo_Nar1-Halo_Nar1_10320_V-type_ATP_synthase_alpha_chain.pdb	AF-A0A7J4EJK4-F1-model_v4	0.312	1098	389	0	11	576	1	1098	4.008e-66	2858	A0A7J4EJK4		GO:0005524; GO:0004519; GO:0046933; GO:0046961; GO:0006260; GO:0016539; GO:0042777	2250255	Methanosarcinales archaeon	GO:ATP binding GO:endonuclease activity GO:proton-transporting ATP synthase activity, rotational mechanism GO:proton-transporting ATPase activity, rotational mechanism GO:DNA replication GO:intein-mediated protein splicing
Halo_Nar1-Halo_Nar1_10320_V-type_ATP_synthase_alpha_chain.pdb	AF-A0A7V1CK26-F1-model_v4	0.517	550	260	0	36	575	2	551	4.236e-66	2857	A0A7V1CK26		GO:0005524; GO:0046933; GO:0046961; GO:0042777	1883427	Actinobacteria bacterium [class], actinobacterium, Actinomycetia bacterium, Actinomycetia sp.	GO:ATP binding GO:proton-transporting ATP synthase activity, rotational mechanism GO:proton-transporting ATPase activity, rotational mechanism
Halo_Nar1-Halo_Nar1_10320_V-type_ATP_synthase_alpha_chain.pdb	AF-X6LX42-F1-model_v4	0.459	605	312	0	1	577	92	696	6.966e-66	2848	X6LX42		GO:0033180; GO:0005524; GO:0046933; GO:0046961	46433	Reticulomyxa filosa	GO:proton-transporting V-type ATPase, V1 domain GO:ATP binding GO:proton-transporting ATP synthase activity, rotational mechanism GO:proton-transporting ATPase activity, rotational mechanism
Halo_Nar1-Halo_Nar1_10320_V-type_ATP_synthase_alpha_chain.pdb	AF-A0A4S2KSX3-F1-model_v4	0.453	613	316	0	1	578	14	626	7.78e-66	2846	A0A4S2KSX3		GO:0033180; GO:0005524; GO:0046933; GO:0046961	300112	Leptothorax longispinosus, Temnothorax longispinosus (Roger, 1863), Temnothorax longispinosus	GO:proton-transporting V-type ATPase, V1 domain GO:ATP binding GO:proton-transporting ATP synthase activity, rotational mechanism GO:proton-transporting ATPase activity, rotational mechanism
Halo_Nar1-Halo_Nar1_10320_V-type_ATP_synthase_alpha_chain.pdb	AF-A0A2G5DK02-F1-model_v4	0.437	637	322	0	4	576	20	656	8.221e-66	2845	A0A2G5DK02		GO:0033180; GO:0005524; GO:0046933; GO:0046961	218851	Aquilegia caerulea, Aquilegia coerulea E.James, 1823, Aquilegia coerulea, Rocky Mountain columbine	GO:proton-transporting V-type ATPase, V1 domain GO:ATP binding GO:proton-transporting ATP synthase activity, rotational mechanism GO:proton-transporting ATPase activity, rotational mechanism
Halo_Nar1-Halo_Nar1_10320_V-type_ATP_synthase_alpha_chain.pdb	AF-A0A7C1CYE9-F1-model_v4	0.429	578	326	0	5	576	3	580	1.21e-65	2838	A0A7C1CYE9		GO:0005886; GO:0045259; GO:0005524; GO:0046933; GO:0046961; GO:0042777	2093813	Thioalkalivibrio sp.	GO:plasma membrane GO:ATP binding GO:proton-transporting ATP synthase activity, rotational mechanism GO:proton-transporting ATPase activity, rotational mechanism
Halo_Nar1-Halo_Nar1_10320_V-type_ATP_synthase_alpha_chain.pdb	AF-A0A662RQ93-F1-model_v4	0.311	1041	393	0	5	576	4	1044	1.21e-65	2838	A0A662RQ93		GO:0005524; GO:0004519; GO:0046933; GO:0046961; GO:0006260; GO:0016539; GO:0042777	2250255	Methanosarcinales archaeon	GO:ATP binding GO:endonuclease activity GO:proton-transporting ATP synthase activity, rotational mechanism GO:proton-transporting ATPase activity, rotational mechanism GO:DNA replication GO:intein-mediated protein splicing
Halo_Nar1-Halo_Nar1_10320_V-type_ATP_synthase_alpha_chain.pdb	AF-A0A7M3X677-F1-model_v4	0.628	453	168	0	2	454	1	453	3.459e-65	2819	A0A7M3X677		GO:0005524; GO:0046933; GO:0046961	2163009	Candidatus Poseidoniales archaeon, Marine Group II euryarchaeote	GO:ATP binding GO:proton-transporting ATP synthase activity, rotational mechanism GO:proton-transporting ATPase activity, rotational mechanism
Halo_Nar1-Halo_Nar1_10320_V-type_ATP_synthase_alpha_chain.pdb	AF-A0A522LV25-F1-model_v4	0.429	574	327	0	5	578	3	576	3.863e-65	2817	A0A522LV25		GO:0005886; GO:0045259; GO:0005524; GO:0046933; GO:0046961; GO:0042777	1913989	Gammaproteobacteria bacterium	GO:plasma membrane GO:ATP binding GO:proton-transporting ATP synthase activity, rotational mechanism GO:proton-transporting ATPase activity, rotational mechanism
Halo_Nar1-Halo_Nar1_10320_V-type_ATP_synthase_alpha_chain.pdb	AF-A0A0E0E4U6-F1-model_v4	0.468	584	304	0	4	576	74	657	5.381e-65	2811	A0A0E0E4U6		GO:0005737; GO:0033180; GO:0005524; GO:0046933; GO:0046961	40149	Australian wild rice, IRRI 101147, Oryza meridionalis N.Q.Ng, 1981, Oryza meridionalis	GO:cytoplasm GO:proton-transporting V-type ATPase, V1 domain GO:ATP binding GO:proton-transporting ATP synthase activity, rotational mechanism GO:proton-transporting ATPase activity, rotational mechanism
Halo_Nar1-Halo_Nar1_10320_V-type_ATP_synthase_alpha_chain.pdb	AF-A0A5A8E3V6-F1-model_v4	0.435	608	323	0	3	574	46	653	6.01e-65	2809	A0A5A8E3V6		GO:0033180; GO:0005524; GO:0046933; GO:0046961	33653	Cafeteria roenbergensis Fenchel & Patterson, 1988, Cafeteria roenbergensis, CCAP:1900/1	GO:proton-transporting V-type ATPase, V1 domain GO:ATP binding GO:proton-transporting ATP synthase activity, rotational mechanism GO:proton-transporting ATPase activity, rotational mechanism
Halo_Nar1-Halo_Nar1_10320_V-type_ATP_synthase_alpha_chain.pdb	AF-G5BNE8-F1-model_v4	0.451	591	313	0	1	571	15	605	6.01e-65	2809	G5BNE8		GO:0030665; GO:0033180; GO:0030133; GO:0005524; GO:0046933; GO:0046961	10181	Heterocephalus glaber Ruppell, 1842, Heterocephalus glaber, naked mole rat, naked mole-rat	GO:proton-transporting V-type ATPase, V1 domain GO:transport vesicle GO:ATP binding GO:proton-transporting ATP synthase activity, rotational mechanism GO:proton-transporting ATPase activity, rotational mechanism
Halo_Nar1-Halo_Nar1_10320_V-type_ATP_synthase_alpha_chain.pdb	AF-A0A842UER1-F1-model_v4	0.547	517	233	0	58	574	2	517	6.351e-65	2808	A0A842UER1		GO:0005524; GO:0046933; GO:0046961; GO:0042777	2250256	Candidatus Altiarchaeales archaeon	GO:ATP binding GO:proton-transporting ATP synthase activity, rotational mechanism GO:proton-transporting ATPase activity, rotational mechanism
Halo_Nar1-Halo_Nar1_10320_V-type_ATP_synthase_alpha_chain.pdb	AF-A0A1Y3AS60-F1-model_v4	0.502	531	259	0	1	521	20	550	9.351e-65	2801	A0A1Y3AS60		GO:0033180; GO:0005524; GO:0046933; GO:0046961	6958	Euroglyphus maynei	GO:proton-transporting V-type ATPase, V1 domain GO:ATP binding GO:proton-transporting ATP synthase activity, rotational mechanism GO:proton-transporting ATPase activity, rotational mechanism
Halo_Nar1-Halo_Nar1_10320_V-type_ATP_synthase_alpha_chain.pdb	AF-D4ARQ3-F1-model_v4	0.44	609	324	0	1	579	147	755	1.044e-64	2799	D4ARQ3	XP_003015036.1	GO:0012505; GO:0033180; GO:0005774; GO:0005524; GO:0046933; GO:0046961	663331	Arthroderma benhamiae CBS 112371, Trichophyton benhamiae CBS 112371	GO:proton-transporting V-type ATPase, V1 domain GO:ATP binding GO:proton-transporting ATP synthase activity, rotational mechanism GO:proton-transporting ATPase activity, rotational mechanism
Halo_Nar1-Halo_Nar1_10320_V-type_ATP_synthase_alpha_chain.pdb	AF-A0A7J5XUS0-F1-model_v4	0.509	524	251	0	1	513	60	583	1.104e-64	2798	A0A7J5XUS0		GO:0033180; GO:0005524; GO:0046933; GO:0046961	36200	Antarctic toothfish, Dissostichus mawsoni Norman, 1937, Dissostichus mawsoni	GO:proton-transporting V-type ATPase, V1 domain GO:ATP binding GO:proton-transporting ATP synthase activity, rotational mechanism GO:proton-transporting ATPase activity, rotational mechanism
Halo_Nar1-Halo_Nar1_10320_V-type_ATP_synthase_alpha_chain.pdb	AF-A0A842SHP5-F1-model_v4	0.403	567	337	0	6	572	2	566	1.377e-64	2794	A0A842SHP5		GO:0005524; GO:0046961; GO:0006754	2026803	Candidatus Woesearchaeota archaeon	GO:ATP binding GO:proton-transporting ATPase activity, rotational mechanism GO:ATP biosynthetic process
Halo_Nar1-Halo_Nar1_10320_V-type_ATP_synthase_alpha_chain.pdb	AF-A0A4W5NPR8-F1-model_v4	0.407	688	337	0	1	569	14	701	1.377e-64	2794	A0A4W5NPR8		GO:0016020; GO:0005524; GO:0046933; GO:0046961	62062	huchen, Hucho hucho hucho, Hucho hucho (Linnaeus, 1758), Hucho hucho, Salmo hucho Linnaeus, 1758, Salmo hucho	GO:membrane GO:ATP binding GO:proton-transporting ATP synthase activity, rotational mechanism GO:proton-transporting ATPase activity, rotational mechanism
Halo_Nar1-Halo_Nar1_10320_V-type_ATP_synthase_alpha_chain.pdb	AF-A0A7J6KN48-F1-model_v4	0.513	537	255	0	11	534	1	537	1.815e-64	2789	A0A7J6KN48		GO:0033180; GO:0005524; GO:0046933; GO:0046961	32597	Perkinsus atlanticus, Perkinsus olseni	GO:proton-transporting V-type ATPase, V1 domain GO:ATP binding GO:proton-transporting ATP synthase activity, rotational mechanism GO:proton-transporting ATPase activity, rotational mechanism
Halo_Nar1-Halo_Nar1_10320_V-type_ATP_synthase_alpha_chain.pdb	AF-A0A7C4CKA3-F1-model_v4	0.283	1074	412	0	2	577	1	1074	2.672e-64	2782	A0A7C4CKA3		GO:0005524; GO:0003677; GO:0004519; GO:0046933; GO:0046961; GO:0016539; GO:0042777	2268198	Nitrososphaeria archaeon	GO:ATP binding GO:DNA binding GO:endonuclease activity GO:proton-transporting ATP synthase activity, rotational mechanism GO:proton-transporting ATPase activity, rotational mechanism GO:intein-mediated protein splicing
Halo_Nar1-Halo_Nar1_10320_V-type_ATP_synthase_alpha_chain.pdb	AF-A0A7C3YRU2-F1-model_v4	0.303	1021	393	0	5	569	3	1023	2.824e-64	2781	A0A7C3YRU2		GO:0045259; GO:0005524; GO:0004519; GO:0046933; GO:0046961; GO:0016539; GO:0042777	2026781	Candidatus Poribacteria bacterium, Poribacteria bacterium	GO:ATP binding GO:endonuclease activity GO:proton-transporting ATP synthase activity, rotational mechanism GO:proton-transporting ATPase activity, rotational mechanism GO:intein-mediated protein splicing
Halo_Nar1-Halo_Nar1_10320_V-type_ATP_synthase_alpha_chain.pdb	AF-A0A532V9A1-F1-model_v4	0.282	1109	413	0	2	577	8	1116	4.643e-64	2772	A0A532V9A1		GO:0045259; GO:0005524; GO:0004519; GO:0046933; GO:0046961; GO:0016539; GO:0042777	2012486	Candidatus Aerophobetes bacterium Ae_b3b	GO:ATP binding GO:endonuclease activity GO:proton-transporting ATP synthase activity, rotational mechanism GO:proton-transporting ATPase activity, rotational mechanism GO:intein-mediated protein splicing
Halo_Nar1-Halo_Nar1_10320_V-type_ATP_synthase_alpha_chain.pdb	AF-A5Z7C4-F1-model_v4	0.468	561	294	0	25	578	1	561	4.907e-64	2771	A5Z7C4		GO:0045259; GO:0005524; GO:0046933; GO:0046961; GO:0042777	411463	Eubacterium ventriosum ATCC 27560	GO:ATP binding GO:proton-transporting ATP synthase activity, rotational mechanism GO:proton-transporting ATPase activity, rotational mechanism
Halo_Nar1-Halo_Nar1_10320_V-type_ATP_synthase_alpha_chain.pdb	AF-A0A0D2QE69-F1-model_v4	0.532	509	233	0	4	501	20	528	5.185e-64	2770	A0A0D2QE69	XP_014044825.1	GO:0033180; GO:0005524; GO:0046933; GO:0046961	29730	Gossypium raimondii, Gossypium raimondii Ulbr., Peruvian cotton	GO:proton-transporting V-type ATPase, V1 domain GO:ATP binding GO:proton-transporting ATP synthase activity, rotational mechanism GO:proton-transporting ATPase activity, rotational mechanism
Halo_Nar1-Halo_Nar1_10320_V-type_ATP_synthase_alpha_chain.pdb	AF-A0A7K4B3N2-F1-model_v4	0.605	460	181	0	119	578	2	461	6.12e-64	2767	A0A7K4B3N2		GO:0005524; GO:0046961; GO:0006754	2184052	Methanomicrobiales archaeon	GO:ATP binding GO:proton-transporting ATPase activity, rotational mechanism GO:ATP biosynthetic process
Halo_Nar1-Halo_Nar1_10320_V-type_ATP_synthase_alpha_chain.pdb	AF-A0A3Q4I7U1-F1-model_v4	0.513	516	245	0	1	505	14	529	6.836e-64	2765	A0A3Q4I7U1		GO:0033180; GO:0005524; GO:0046933; GO:0046961	32507	Lamprologus brichardi, lyretail cichlid, Neolamprologus brichardi (Poll, 1974), Neolamprologus brichardi	GO:proton-transporting V-type ATPase, V1 domain GO:ATP binding GO:proton-transporting ATP synthase activity, rotational mechanism GO:proton-transporting ATPase activity, rotational mechanism
Halo_Nar1-Halo_Nar1_10320_V-type_ATP_synthase_alpha_chain.pdb	AF-A0A524H3Z5-F1-model_v4	0.485	537	275	0	24	558	2	538	6.836e-64	2765	A0A524H3Z5		GO:0005524; GO:0046961; GO:0046034	2448054	Gemmatimonadales bacterium	GO:ATP binding GO:proton-transporting ATPase activity, rotational mechanism GO:ATP metabolic process
Halo_Nar1-Halo_Nar1_10320_V-type_ATP_synthase_alpha_chain.pdb	AF-A0A6N2LNR2-F1-model_v4	0.492	530	266	0	1	525	17	546	7.224e-64	2764	A0A6N2LNR2		GO:0033180; GO:0005524; GO:0046933; GO:0046961	40686	basket willow, common osier, osier, Salix viminalis L., Salix viminalis	GO:proton-transporting V-type ATPase, V1 domain GO:ATP binding GO:proton-transporting ATP synthase activity, rotational mechanism GO:proton-transporting ATPase activity, rotational mechanism
Halo_Nar1-Halo_Nar1_10320_V-type_ATP_synthase_alpha_chain.pdb	AF-A0A5E4MFH5-F1-model_v4	0.511	508	243	0	4	501	15	522	9.523e-64	2759	A0A5E4MFH5		GO:0033180; GO:0005524; GO:0046933; GO:0046961	506608	Cinara cedri Mimeur, 1935, Cinara cedri Mimeur, 1936, Cinara cedri, Cinara (Cinara) cedri	GO:proton-transporting V-type ATPase, V1 domain GO:ATP binding GO:proton-transporting ATP synthase activity, rotational mechanism GO:proton-transporting ATPase activity, rotational mechanism
Halo_Nar1-Halo_Nar1_10320_V-type_ATP_synthase_alpha_chain.pdb	AF-A0A4Z1T8E4-F1-model_v4	0.426	639	327	0	5	575	3	641	1.064e-63	2757	A0A4Z1T8E4		GO:0005524; GO:0046933; GO:0046961	5742	Giardia muris	GO:ATP binding GO:proton-transporting ATP synthase activity, rotational mechanism GO:proton-transporting ATPase activity, rotational mechanism
Halo_Nar1-Halo_Nar1_10320_V-type_ATP_synthase_alpha_chain.pdb	AF-A0A433PQY2-F1-model_v4	0.4	661	346	0	1	577	58	718	1.064e-63	2757	A0A433PQY2		GO:0012505; GO:0005774; GO:0005524; GO:0046933; GO:0046961	2340872	Endogone sp. FLAS-F59071	GO:ATP binding GO:proton-transporting ATP synthase activity, rotational mechanism GO:proton-transporting ATPase activity, rotational mechanism
Halo_Nar1-Halo_Nar1_10320_V-type_ATP_synthase_alpha_chain.pdb	AF-A0A0T5XCS3-F1-model_v4	0.497	553	276	0	27	576	2	554	1.188e-63	2755	A0A0T5XCS3		GO:0005524; GO:0046933; GO:0046961; GO:0042777	592015	Acetomicrobium hydrogeniformans ATCC BAA-1850, Anaerobaculum hydrogeniforman DSM 22491, Anaerobaculum hydrogeniforman OS1, Anaerobaculum hydrogeniformans ATCC BAA-1850, Anaerobaculum sp. OS1	GO:ATP binding GO:proton-transporting ATP synthase activity, rotational mechanism GO:proton-transporting ATPase activity, rotational mechanism
Halo_Nar1-Halo_Nar1_10320_V-type_ATP_synthase_alpha_chain.pdb	AF-Q4S553-F1-model_v4	0.428	632	323	0	4	569	17	648	2.305e-63	2743	Q4S553		GO:0005524; GO:0046933; GO:0046961	99883	spotted green pufferfish, Tetraodon nigroviridis Marion de Proce, 1822, Tetraodon nigroviridis	GO:ATP binding GO:proton-transporting ATP synthase activity, rotational mechanism GO:proton-transporting ATPase activity, rotational mechanism
Halo_Nar1-Halo_Nar1_10320_V-type_ATP_synthase_alpha_chain.pdb	AF-A0A101SYL2-F1-model_v4	0.38	656	357	0	1	576	9	664	2.436e-63	2742	A0A101SYL2		GO:0005886; GO:0005524; GO:0046961; GO:0006754	285568	AS 4.1653, culture-collection:AS:4.1653, DSM 41781, FERM 8432, IFO 15711, JCM 9925, NBRC 15711, strain MS16-10G, Streptomyces bungoensis Eguchi et al. 1993 emend. Nouioui et al. 2018, Streptomyces bungoensis	GO:plasma membrane GO:ATP binding GO:proton-transporting ATPase activity, rotational mechanism GO:ATP biosynthetic process
Halo_Nar1-Halo_Nar1_10320_V-type_ATP_synthase_alpha_chain.pdb	AF-A0A438EX95-F1-model_v4	0.408	656	339	0	4	576	130	785	2.436e-63	2742	A0A438EX95		GO:0033180; GO:0005524; GO:0046933; GO:0046961	29760	Vitis vinifera L., Vitis vinifera, Vitis vinifera subsp. vinifera, wine grape	GO:proton-transporting V-type ATPase, V1 domain GO:ATP binding GO:proton-transporting ATP synthase activity, rotational mechanism GO:proton-transporting ATPase activity, rotational mechanism
Halo_Nar1-Halo_Nar1_10320_V-type_ATP_synthase_alpha_chain.pdb	AF-T0NIK2-F1-model_v4	0.284	1119	413	0	1	578	1	1119	5.898e-63	2726	T0NIK2		GO:0005524; GO:0004519; GO:0046933; GO:0046961; GO:0016539	261388	Ferroplasma sp. Fer2, Ferroplasma sp. Type II	GO:ATP binding GO:endonuclease activity GO:proton-transporting ATP synthase activity, rotational mechanism GO:proton-transporting ATPase activity, rotational mechanism GO:intein-mediated protein splicing
Halo_Nar1-Halo_Nar1_10320_V-type_ATP_synthase_alpha_chain.pdb	AF-A0A2J0LM35-F1-model_v4	0.544	470	212	0	1	465	1	470	8.683e-63	2719	A0A2J0LM35		GO:0045259; GO:0005524; GO:0046961; GO:0046034	1974751	Candidatus Omnitrophica bacterium CG12_big_fil_rev_8_21_14_0_65_42_8	GO:ATP binding GO:proton-transporting ATPase activity, rotational mechanism GO:ATP metabolic process
Halo_Nar1-Halo_Nar1_10320_V-type_ATP_synthase_alpha_chain.pdb	AF-E1QGX1-F1-model_v4	0.417	580	333	0	2	574	1	580	8.683e-63	2719	E1QGX1	WP_013258267.1	GO:0045259; GO:0005524; GO:0046933; GO:0046961; GO:0042777	644282	Desulfarculus baarsii 2st 14, Desulfarculus baarsii DSM 2075, Desulfarculus baarsii strain DSM 2075, Desulfarculus baarsii str. DSM 2075	GO:ATP binding GO:proton-transporting ATP synthase activity, rotational mechanism GO:proton-transporting ATPase activity, rotational mechanism
Halo_Nar1-Halo_Nar1_10320_V-type_ATP_synthase_alpha_chain.pdb	AF-A0A849R2P7-F1-model_v4	0.406	579	328	0	1	579	1	554	1.145e-62	2714	A0A849R2P7		GO:0005524; GO:0046961; GO:0006754	1906665	archaea archaeon, archaeon	GO:ATP binding GO:proton-transporting ATPase activity, rotational mechanism GO:ATP biosynthetic process
Halo_Nar1-Halo_Nar1_10320_V-type_ATP_synthase_alpha_chain.pdb	AF-A0A7M3Z1R7-F1-model_v4	0.613	474	183	0	63	536	1	474	2.221e-62	2702	A0A7M3Z1R7		GO:0005524; GO:0046961; GO:0006754	2163009	Candidatus Poseidoniales archaeon, Marine Group II euryarchaeote	GO:ATP binding GO:proton-transporting ATPase activity, rotational mechanism GO:ATP biosynthetic process
Halo_Nar1-Halo_Nar1_10320_V-type_ATP_synthase_alpha_chain.pdb	AF-W7I5A9-F1-model_v4	0.468	561	288	0	37	579	1	561	4.556e-62	2689	W7I5A9	WP_014149421.1	GO:0012505; GO:0033180; GO:0005774; GO:0005524; GO:0046933; GO:0046961	1043628	Drechslerella stenobrocha 248	GO:proton-transporting V-type ATPase, V1 domain GO:ATP binding GO:proton-transporting ATP synthase activity, rotational mechanism GO:proton-transporting ATPase activity, rotational mechanism
Halo_Nar1-Halo_Nar1_10320_V-type_ATP_synthase_alpha_chain.pdb	AF-A0A1D3CTA5-F1-model_v4	0.429	594	327	0	1	574	25	618	5.089e-62	2687	A0A1D3CTA5		GO:0033180; GO:0005524; GO:0046933; GO:0046961	88456	Cyclospora cayetanensis Ortega, Gilman & Sterling, 1994, Cyclospora cayetanensis	GO:proton-transporting V-type ATPase, V1 domain GO:ATP binding GO:proton-transporting ATP synthase activity, rotational mechanism GO:proton-transporting ATPase activity, rotational mechanism
Halo_Nar1-Halo_Nar1_10320_V-type_ATP_synthase_alpha_chain.pdb	AF-A0A7J4KKD6-F1-model_v4	0.281	1100	410	0	6	576	2	1101	5.089e-62	2687	A0A7J4KKD6		GO:0005524; GO:0004519; GO:0046933; GO:0046961; GO:0016539	2250274	Candidatus Micrarchaeota archaeon	GO:ATP binding GO:endonuclease activity GO:proton-transporting ATP synthase activity, rotational mechanism GO:proton-transporting ATPase activity, rotational mechanism GO:intein-mediated protein splicing
Halo_Nar1-Halo_Nar1_10320_V-type_ATP_synthase_alpha_chain.pdb	AF-A0A7J4N5K1-F1-model_v4	0.663	419	140	0	2	420	1	417	5.683e-62	2685	A0A7J4N5K1		GO:0005524; GO:0046933; GO:0046961	1906667	Methanomassiliicoccales archaeon	GO:ATP binding GO:proton-transporting ATP synthase activity, rotational mechanism GO:proton-transporting ATPase activity, rotational mechanism
Halo_Nar1-Halo_Nar1_10320_V-type_ATP_synthase_alpha_chain.pdb	AF-A0A0G4NRL3-F1-model_v4	0.41	628	340	0	2	579	78	705	6.347e-62	2683	A0A0G4NRL3		GO:0012505; GO:0033180; GO:0005774; GO:0005524; GO:0046933; GO:0046961	100787	CBS 124.64, CBS H-19247, MUCL 9802, NRRL 54793, PD687, Verticillium dahliae var. longisporum C. Stark 1961, Verticillium dahliae var. longisporum, Verticillium longisporum (C. Stark) Karapapa et al., Verticillium longisporum, Verticillium longisporum var. longisporum	GO:proton-transporting V-type ATPase, V1 domain GO:ATP binding GO:proton-transporting ATP synthase activity, rotational mechanism GO:proton-transporting ATPase activity, rotational mechanism
Halo_Nar1-Halo_Nar1_10320_V-type_ATP_synthase_alpha_chain.pdb	AF-A0A1Q7XD45-F1-model_v4	0.612	432	165	0	4	430	2	433	8.367e-62	2678	A0A1Q7XD45		GO:0005524; GO:0046933; GO:0046961	1805383	Thaumarchaeota archaeon 13_1_20CM_2_39_20	GO:ATP binding GO:proton-transporting ATP synthase activity, rotational mechanism GO:proton-transporting ATPase activity, rotational mechanism
Halo_Nar1-Halo_Nar1_10320_V-type_ATP_synthase_alpha_chain.pdb	AF-J9DAL0-F1-model_v4	0.346	782	377	0	1	577	3	784	8.843e-62	2677	J9DAL0		GO:0012505; GO:0005774; GO:0005524; GO:0046933; GO:0046961	1003232	Edhazardia aedis USNM 41457, Edhazardia aedis USNM 41458, Edhazardia aedis USNM 41459	GO:ATP binding GO:proton-transporting ATP synthase activity, rotational mechanism GO:proton-transporting ATPase activity, rotational mechanism
Halo_Nar1-Halo_Nar1_10320_V-type_ATP_synthase_alpha_chain.pdb	AF-A0A842ZMZ1-F1-model_v4	0.546	477	214	0	2	473	1	477	1.103e-61	2673	A0A842ZMZ1		GO:0005524; GO:0046961; GO:0006754	1906666	Thermoplasmata archaeon	GO:ATP binding GO:proton-transporting ATPase activity, rotational mechanism GO:ATP biosynthetic process
Halo_Nar1-Halo_Nar1_10320_V-type_ATP_synthase_alpha_chain.pdb	AF-A0A7C8NJK4-F1-model_v4	0.466	560	287	0	37	574	1	560	1.302e-61	2670	A0A7C8NJK4		GO:0012505; GO:0033180; GO:0005774; GO:0005524; GO:0046933; GO:0046961	2813651	Arthrobotrys oligosporus Fresen., 1850, Arthrobotrys oligosporus, Orbilia oligospora (Fresen.) Baral & E. Weber, 2020, Orbilia oligospora	GO:proton-transporting V-type ATPase, V1 domain GO:ATP binding GO:proton-transporting ATP synthase activity, rotational mechanism GO:proton-transporting ATPase activity, rotational mechanism
Halo_Nar1-Halo_Nar1_10320_V-type_ATP_synthase_alpha_chain.pdb	AF-A0A352ZBE5-F1-model_v4	0.4	583	344	0	5	579	3	585	1.302e-61	2670	A0A352ZBE5		GO:0045259; GO:0005524; GO:0046933; GO:0046961; GO:0042777	1898206	Spirochaetaceae bacterium	GO:ATP binding GO:proton-transporting ATP synthase activity, rotational mechanism GO:proton-transporting ATPase activity, rotational mechanism
Halo_Nar1-Halo_Nar1_10320_V-type_ATP_synthase_alpha_chain.pdb	AF-A0A7V0S3M2-F1-model_v4	0.4	576	344	0	1	575	1	576	1.917e-61	2663	A0A7V0S3M2	WP_013682026.1	GO:0005524; GO:0046933; GO:0046961; GO:0042777	2026760	Candidatus Marinimicrobia bacterium	GO:ATP binding GO:proton-transporting ATP synthase activity, rotational mechanism GO:proton-transporting ATPase activity, rotational mechanism
Halo_Nar1-Halo_Nar1_10320_V-type_ATP_synthase_alpha_chain.pdb	AF-A0A7X7BAY0-F1-model_v4	0.384	576	351	0	2	571	1	576	2.982e-61	2655	A0A7X7BAY0		GO:0005524; GO:0046933; GO:0046961; GO:0042777	1932692	Lentisphaerae bacterium, Lentisphaerota bacterium	GO:ATP binding GO:proton-transporting ATP synthase activity, rotational mechanism GO:proton-transporting ATPase activity, rotational mechanism
Halo_Nar1-Halo_Nar1_10320_V-type_ATP_synthase_alpha_chain.pdb	AF-A0A7J2I569-F1-model_v4	0.521	477	225	0	6	476	2	478	3.152e-61	2654	A0A7J2I569		GO:0005524; GO:0046933; GO:0046961	2026714	Candidatus Bathyarchaeota archaeon	GO:ATP binding GO:proton-transporting ATP synthase activity, rotational mechanism GO:proton-transporting ATPase activity, rotational mechanism
Halo_Nar1-Halo_Nar1_10320_V-type_ATP_synthase_alpha_chain.pdb	AF-X0TRV5-F1-model_v4	0.533	518	238	0	36	546	5	522	3.152e-61	2654	X0TRV5		GO:0005524; GO:0046961; GO:0046034	412755	marine sediment metagenome	GO:ATP binding GO:proton-transporting ATPase activity, rotational mechanism GO:ATP metabolic process
Halo_Nar1-Halo_Nar1_10320_V-type_ATP_synthase_alpha_chain.pdb	AF-A0A846HUQ9-F1-model_v4	0.375	601	356	0	1	571	43	643	5.788e-61	2643	A0A846HUQ9		GO:0005524; GO:0046933; GO:0046961; GO:0042777	2049430	Halochromatium sp.	GO:ATP binding GO:proton-transporting ATP synthase activity, rotational mechanism GO:proton-transporting ATPase activity, rotational mechanism
Halo_Nar1-Halo_Nar1_10320_V-type_ATP_synthase_alpha_chain.pdb	AF-A0A086JKN7-F1-model_v4	0.524	490	227	0	1	478	12	501	6.464e-61	2641	A0A086JKN7		GO:0033180; GO:0005524; GO:0016787; GO:0046933; GO:0046961	943167	Toxoplasma gondii FOU	GO:proton-transporting V-type ATPase, V1 domain GO:ATP binding GO:hydrolase activity GO:proton-transporting ATP synthase activity, rotational mechanism GO:proton-transporting ATPase activity, rotational mechanism
Halo_Nar1-Halo_Nar1_10320_V-type_ATP_synthase_alpha_chain.pdb	AF-O83441-F1-model_v4	0.387	586	354	0	1	578	1	586	8.063e-61	2637	O83441	WP_010881874.1	GO:0005524; GO:0046933; GO:0046961; GO:0042777	243276	Treponema pallidum Nichols, Treponema pallidum subsp. pallidum str. Nichols	GO:ATP binding GO:proton-transporting ATP synthase activity, rotational mechanism GO:proton-transporting ATPase activity, rotational mechanism
Halo_Nar1-Halo_Nar1_10320_V-type_ATP_synthase_alpha_chain.pdb	AF-A0A0D5ZE85-F1-model_v4	0.287	1108	408	0	6	578	2	1109	1.006e-60	2633	A0A0D5ZE85		GO:0005524; GO:0004519; GO:0046933; GO:0046961; GO:0016539; GO:0042777	115547	uncultured Archaea archaeon, uncultured archaeon, uncultured archaeoote	GO:ATP binding GO:endonuclease activity GO:proton-transporting ATP synthase activity, rotational mechanism GO:proton-transporting ATPase activity, rotational mechanism GO:intein-mediated protein splicing
Halo_Nar1-Halo_Nar1_10320_V-type_ATP_synthase_alpha_chain.pdb	AF-A0A4S2M456-F1-model_v4	0.512	490	233	0	1	478	25	514	1.063e-60	2632	A0A4S2M456		GO:0033180; GO:0005524; GO:0046933; GO:0046961	147828	cat liver fluke, Opisthorchis felineus (Rivolta, 1884), Opisthorchis felineus	GO:proton-transporting V-type ATPase, V1 domain GO:ATP binding GO:proton-transporting ATP synthase activity, rotational mechanism GO:proton-transporting ATPase activity, rotational mechanism
Halo_Nar1-Halo_Nar1_10320_V-type_ATP_synthase_alpha_chain.pdb	AF-A0A6P1M853-F1-model_v4	0.392	571	346	0	2	571	1	571	1.326e-60	2628	A0A6P1M853		GO:0005524; GO:0046933; GO:0046961; GO:0042777	2697043	KCTC 15876, Kiritimatiellaeota bacterium S-5007, MCCC 1H00402, strain S-5007, Tichowtungia aerotolerans Mu et al. 2020, Tichowtungia aerotolerans	GO:ATP binding GO:proton-transporting ATP synthase activity, rotational mechanism GO:proton-transporting ATPase activity, rotational mechanism
Halo_Nar1-Halo_Nar1_10320_V-type_ATP_synthase_alpha_chain.pdb	AF-A0A840SET6-F1-model_v4	0.391	572	347	0	1	571	1	572	2.063e-60	2620	A0A840SET6		GO:0005524; GO:0046933; GO:0046961; GO:0042777	744512	DSM 103679, NCTC 13848, strain CHPA, Treponema rectale, Treponema rectale Staton et al. 2017, Treponema sp. CHPA	GO:ATP binding GO:proton-transporting ATP synthase activity, rotational mechanism GO:proton-transporting ATPase activity, rotational mechanism
Halo_Nar1-Halo_Nar1_10320_V-type_ATP_synthase_alpha_chain.pdb	AF-A0A7X8WGS9-F1-model_v4	0.551	447	197	0	1	439	1	447	2.435e-60	2617	A0A7X8WGS9		GO:0045259; GO:0005524; GO:0046961; GO:0046034	2026792	Spirochaetales bacterium	GO:ATP binding GO:proton-transporting ATPase activity, rotational mechanism GO:ATP metabolic process
Halo_Nar1-Halo_Nar1_10320_V-type_ATP_synthase_alpha_chain.pdb	AF-A0A7C0VUM2-F1-model_v4	0.417	529	305	0	1	529	1	525	2.573e-60	2616	A0A7C0VUM2	XP_021533503.1	GO:0005524; GO:0046933; GO:0046961	2093792	Candidatus Aenigmarchaeota archaeon	GO:ATP binding GO:proton-transporting ATP synthase activity, rotational mechanism GO:proton-transporting ATPase activity, rotational mechanism
Halo_Nar1-Halo_Nar1_10320_V-type_ATP_synthase_alpha_chain.pdb	AF-A0A2M7C736-F1-model_v4	0.266	1103	421	0	2	576	1	1103	3.209e-60	2612	A0A2M7C736		GO:0045259; GO:0005524; GO:0004519; GO:0046961; GO:0046034; GO:0016539	2014306	Elusimicrobia bacterium CG03_land_8_20_14_0_80_50_18	GO:ATP binding GO:endonuclease activity GO:proton-transporting ATPase activity, rotational mechanism GO:ATP metabolic process GO:intein-mediated protein splicing
Halo_Nar1-Halo_Nar1_10320_V-type_ATP_synthase_alpha_chain.pdb	AF-A0A7C2AGA1-F1-model_v4	0.645	418	146	0	5	415	2	419	4.231e-60	2607	A0A7C2AGA1		GO:0005524; GO:0046933; GO:0046961	1906666	Thermoplasmata archaeon	GO:ATP binding GO:proton-transporting ATP synthase activity, rotational mechanism GO:proton-transporting ATPase activity, rotational mechanism
Halo_Nar1-Halo_Nar1_10320_V-type_ATP_synthase_alpha_chain.pdb	AF-A0A2N1R7K8-F1-model_v4	0.387	586	354	0	1	578	1	586	4.471e-60	2606	A0A2N1R7K8		GO:0005524; GO:0046933; GO:0046961; GO:0042777	2013839	Spirochaetae bacterium HGW-Spirochaetae-7	GO:ATP binding GO:proton-transporting ATP synthase activity, rotational mechanism GO:proton-transporting ATPase activity, rotational mechanism
Halo_Nar1-Halo_Nar1_10320_V-type_ATP_synthase_alpha_chain.pdb	AF-A0A7K4IFC9-F1-model_v4	0.268	1123	419	0	1	574	1	1123	4.725e-60	2605	A0A7K4IFC9		GO:0005524; GO:0004519; GO:0046933; GO:0046961; GO:0016539	2053491	Candidatus Thorarchaeota archaeon	GO:ATP binding GO:endonuclease activity GO:proton-transporting ATP synthase activity, rotational mechanism GO:proton-transporting ATPase activity, rotational mechanism GO:intein-mediated protein splicing
Halo_Nar1-Halo_Nar1_10320_V-type_ATP_synthase_alpha_chain.pdb	AF-A0A662GHC8-F1-model_v4	0.597	432	170	0	2	425	1	432	5.577e-60	2602	A0A662GHC8		GO:0005524; GO:0046933; GO:0046961	2250277	Thermoprotei archaeon	GO:ATP binding GO:proton-transporting ATP synthase activity, rotational mechanism GO:proton-transporting ATPase activity, rotational mechanism
Halo_Nar1-Halo_Nar1_10320_V-type_ATP_synthase_alpha_chain.pdb	AF-A0A1J7JL24-F1-model_v4	0.482	529	265	0	68	579	9	537	5.577e-60	2602	A0A1J7JL24		GO:0012505; GO:0033180; GO:0005774; GO:0005524; GO:0046933; GO:0046961	1408157	Coniochaeta ligniaria NRRL 30616	GO:proton-transporting V-type ATPase, V1 domain GO:ATP binding GO:proton-transporting ATP synthase activity, rotational mechanism GO:proton-transporting ATPase activity, rotational mechanism
Halo_Nar1-Halo_Nar1_10320_V-type_ATP_synthase_alpha_chain.pdb	AF-A0A3C0BKN7-F1-model_v4	0.385	576	352	0	1	576	1	573	5.577e-60	2602	A0A3C0BKN7		GO:0005524; GO:0046933; GO:0046961; GO:0042777	166	Treponema sp.	GO:ATP binding GO:proton-transporting ATP synthase activity, rotational mechanism GO:proton-transporting ATPase activity, rotational mechanism
Halo_Nar1-Halo_Nar1_10320_V-type_ATP_synthase_alpha_chain.pdb	AF-A0A7C6Y4I9-F1-model_v4	0.481	509	258	0	74	572	1	509	5.894e-60	2601	A0A7C6Y4I9		GO:0005524; GO:0046961; GO:0046034	1898209	Acholeplasmataceae bacterium	GO:ATP binding GO:proton-transporting ATPase activity, rotational mechanism GO:ATP metabolic process
Halo_Nar1-Halo_Nar1_10320_V-type_ATP_synthase_alpha_chain.pdb	AF-A0A101GHM8-F1-model_v4	0.57	439	187	0	2	436	1	439	6.229e-60	2600	A0A101GHM8		GO:0045259; GO:0005524; GO:0046961; GO:0046034	1635273	Synergistales bacterium 53_16	GO:ATP binding GO:proton-transporting ATPase activity, rotational mechanism GO:ATP metabolic process
Halo_Nar1-Halo_Nar1_10320_V-type_ATP_synthase_alpha_chain.pdb	AF-A0A256YK84-F1-model_v4	0.262	1120	426	0	1	578	1	1120	7.77e-60	2596	A0A256YK84		GO:0005524; GO:0004519; GO:0046933; GO:0046961; GO:0016539; GO:0042777	2012521	Desulfurococcales archaeon ex4484_58	GO:ATP binding GO:endonuclease activity GO:proton-transporting ATP synthase activity, rotational mechanism GO:proton-transporting ATPase activity, rotational mechanism GO:intein-mediated protein splicing
Halo_Nar1-Halo_Nar1_10320_V-type_ATP_synthase_alpha_chain.pdb	AF-A0A1S9CG60-F1-model_v4	0.521	478	226	0	1	473	1	478	9.171e-60	2593	A0A1S9CG60	WP_056711273.1	GO:0045259; GO:0005524; GO:0046961; GO:0046034	1764963	Epulopiscium sp. Nele67-Bin005	GO:ATP binding GO:proton-transporting ATPase activity, rotational mechanism GO:ATP metabolic process
Halo_Nar1-Halo_Nar1_10320_V-type_ATP_synthase_alpha_chain.pdb	AF-A0A661VXQ6-F1-model_v4	0.274	1121	417	0	1	576	1	1121	1.082e-59	2590	A0A661VXQ6		GO:0045259; GO:0005524; GO:0004519; GO:0046933; GO:0046961; GO:0016539; GO:0042777	2026724	Chloroflexota bacterium	GO:ATP binding GO:endonuclease activity GO:proton-transporting ATP synthase activity, rotational mechanism GO:proton-transporting ATPase activity, rotational mechanism GO:intein-mediated protein splicing
Halo_Nar1-Halo_Nar1_10320_V-type_ATP_synthase_alpha_chain.pdb	AF-A0A6P1ZIM5-F1-model_v4	0.376	578	353	0	4	569	46	623	1.144e-59	2589	A0A6P1ZIM5	XP_031430873.1; XP_031430874.1	GO:0005524; GO:0046933; GO:0046961; GO:0042777	370038	Desulfovibrio marinus Ben Dhia Thabet et al. 2007, Desulfovibrio marinus, Desulfovibrio sp. E-2, Desulfovibrio sp. IMP-2, DSM 18311, JCM 14040, Oceanidesulfovibrio marinus (Ben Dhia Thabet et al. 2007) Galushko and Kuever 2020, Oceanidesulfovibrio marinus (Ben Dhia Thabet et al. 2007) Galushko and Kuever 2021, Oceanidesulfovibrio marinus, strain E-2	GO:ATP binding GO:proton-transporting ATP synthase activity, rotational mechanism GO:proton-transporting ATPase activity, rotational mechanism
Halo_Nar1-Halo_Nar1_10320_V-type_ATP_synthase_alpha_chain.pdb	AF-A0A1B7NVT8-F1-model_v4	0.446	571	309	0	22	579	438	1008	1.209e-59	2588	A0A1B7NVT8		GO:0005789; GO:0032865; GO:0033180; GO:0005774; GO:0005524; GO:0008289; GO:0046933; GO:0046961; GO:0006869; GO:0000002; GO:0045040	1955775	CBS 136260, Emergomyces africanus, Emmonsia sp. CAC-2015a, Emmonsia sp. CBS 136260, Emmonsia sp. CBS 136730, Emmonsia sp. NCPF4164	GO:endoplasmic reticulum membrane GO:ERMES complex GO:proton-transporting V-type ATPase, V1 domain GO:ATP binding GO:lipid binding GO:proton-transporting ATP synthase activity, rotational mechanism GO:proton-transporting ATPase activity, rotational mechanism GO:lipid transport GO:mitochondrial genome maintenance GO:protein insertion into mitochondrial outer membrane
Halo_Nar1-Halo_Nar1_10320_V-type_ATP_synthase_alpha_chain.pdb	AF-A0A524L6H2-F1-model_v4	0.554	457	200	0	6	454	2	458	1.988e-59	2579	A0A524L6H2		GO:0005524; GO:0046933; GO:0046961	2053491	Candidatus Thorarchaeota archaeon	GO:ATP binding GO:proton-transporting ATP synthase activity, rotational mechanism GO:proton-transporting ATPase activity, rotational mechanism
Halo_Nar1-Halo_Nar1_10320_V-type_ATP_synthase_alpha_chain.pdb	AF-B5RLG8-F1-model_v4	0.376	575	356	0	2	576	1	572	2.101e-59	2578	B5RLG8	WP_012537865.1	GO:0045259; GO:0005524; GO:0046933; GO:0046961; GO:0042777	412419	Borrelia duttonii Ly, Borrelia duttonii strain Ly, Borrelia duttonii str. Ly	GO:ATP binding GO:proton-transporting ATP synthase activity, rotational mechanism GO:proton-transporting ATPase activity, rotational mechanism
Halo_Nar1-Halo_Nar1_10320_V-type_ATP_synthase_alpha_chain.pdb	AF-A0A7J3ZBH3-F1-model_v4	0.25	1119	428	0	1	571	1	1119	2.22e-59	2577	A0A7J3ZBH3		GO:0005524; GO:0004519; GO:0046933; GO:0046961; GO:0016539	2268176	Acidilobales archaeon	GO:ATP binding GO:endonuclease activity GO:proton-transporting ATP synthase activity, rotational mechanism GO:proton-transporting ATPase activity, rotational mechanism GO:intein-mediated protein splicing
Halo_Nar1-Halo_Nar1_10320_V-type_ATP_synthase_alpha_chain.pdb	AF-A0A087TH15-F1-model_v4	0.521	479	224	0	1	469	13	491	2.346e-59	2576	A0A087TH15		GO:0033180; GO:0005524; GO:0046933; GO:0046961	407821	Stegodyphus mimosarum Pavesi, 1883, Stegodyphus mimosarum	GO:proton-transporting V-type ATPase, V1 domain GO:ATP binding GO:proton-transporting ATP synthase activity, rotational mechanism GO:proton-transporting ATPase activity, rotational mechanism
Halo_Nar1-Halo_Nar1_10320_V-type_ATP_synthase_alpha_chain.pdb	AF-A0A4Q9KX69-F1-model_v4	0.545	475	212	0	2	467	22	496	3.454e-59	2569	A0A4Q9KX69		GO:0012505; GO:0033180; GO:0005774; GO:0005524; GO:0046933; GO:0046961	148818	Flabelliforma magnivora, Hamiltosporidium magnivora, Neoflabelliforma magnivora	GO:proton-transporting V-type ATPase, V1 domain GO:ATP binding GO:proton-transporting ATP synthase activity, rotational mechanism GO:proton-transporting ATPase activity, rotational mechanism
Halo_Nar1-Halo_Nar1_10320_V-type_ATP_synthase_alpha_chain.pdb	AF-F4PLP0-F1-model_v4	0.348	647	374	0	4	577	12	658	3.858e-59	2567	F4PLP0	XP_004361313.1	GO:0005524; GO:0046933; GO:0046961	1054147	Cavenderia fasciculata SH3, Dictyostelium fasciculatum SH3, Dictyostelium fasciculatum strain SH3	GO:ATP binding GO:proton-transporting ATP synthase activity, rotational mechanism GO:proton-transporting ATPase activity, rotational mechanism
Halo_Nar1-Halo_Nar1_10320_V-type_ATP_synthase_alpha_chain.pdb	AF-A0A1E3X8N7-F1-model_v4	0.375	574	356	0	2	575	1	571	5.374e-59	2561	A0A1E3X8N7		GO:0005524; GO:0046933; GO:0046961; GO:0042777	1872076	Candidatus Scalindua rubra, Candidatus Scalindua rubra Speth et al. 2017, Candidatus Scalindua sp. BSI-1, Scalindua rubra	GO:ATP binding GO:proton-transporting ATP synthase activity, rotational mechanism GO:proton-transporting ATPase activity, rotational mechanism
Halo_Nar1-Halo_Nar1_10320_V-type_ATP_synthase_alpha_chain.pdb	AF-A0A1B5KZB7-F1-model_v4	0.476	541	274	0	53	576	5	545	6.002e-59	2559	A0A1B5KZB7		GO:0012505; GO:0033180; GO:0005774; GO:0005524; GO:0046933; GO:0046961	1159556	Claviceps virens M. Sakurai ex Nakata 1934, Claviceps virens, MAFF 240994, MAFF 240995, TNS:F-18423, Ustilaginoidea virens (Cooke) Takah., 1896, Ustilaginoidea virens, Ustilago virens Cooke, 1878, Ustilago virens, Villosiclava virens, Villosiclava virens (Y. Sakurai ex Nakata) E. Tanaka & C. Tanaka 2009	GO:proton-transporting V-type ATPase, V1 domain GO:ATP binding GO:proton-transporting ATP synthase activity, rotational mechanism GO:proton-transporting ATPase activity, rotational mechanism
Halo_Nar1-Halo_Nar1_10320_V-type_ATP_synthase_alpha_chain.pdb	AF-A0A2P6W7Z7-F1-model_v4	0.818	375	68	0	1	375	8	381	7.085e-59	2556	A0A2P6W7Z7		GO:0005524; GO:0046933; GO:0046961	1919219	Nanohaloarchaea archaeon SW_10_44_10	GO:ATP binding GO:proton-transporting ATP synthase activity, rotational mechanism GO:proton-transporting ATPase activity, rotational mechanism
Halo_Nar1-Halo_Nar1_10320_V-type_ATP_synthase_alpha_chain.pdb	AF-A0A0S7Y426-F1-model_v4	0.536	469	216	0	112	577	3	471	7.912e-59	2554	A0A0S7Y426		GO:0005524; GO:0046961; GO:0046034	1703775	candidate division WOR-1 bacterium DG_54_3	GO:ATP binding GO:proton-transporting ATPase activity, rotational mechanism GO:ATP metabolic process
Halo_Nar1-Halo_Nar1_10320_V-type_ATP_synthase_alpha_chain.pdb	AF-P49087-F1-model_v4	0.478	556	275	0	50	576	5	560	7.912e-59	2554	P49087		GO:0000325; GO:0033180; GO:0005524; GO:0046933; GO:0046961; GO:1902600	4577	maize, Zea mays L., 1753, Zea mays, Zea mays var. japonica	GO:proton-transporting V-type ATPase, V1 domain GO:ATP binding GO:proton-transporting ATP synthase activity, rotational mechanism GO:proton-transporting ATPase activity, rotational mechanism GO:proton transmembrane transport
Halo_Nar1-Halo_Nar1_10320_V-type_ATP_synthase_alpha_chain.pdb	AF-A0A835NNA4-F1-model_v4	0.426	575	328	0	1	575	44	615	8.362e-59	2553	A0A835NNA4		GO:0033180; GO:0005524; GO:0046961; GO:0046034	245042	Lamprotornis superbus Ruppell, 1845, Lamprotornis superbus	GO:proton-transporting V-type ATPase, V1 domain GO:ATP binding GO:proton-transporting ATPase activity, rotational mechanism GO:ATP metabolic process
Halo_Nar1-Halo_Nar1_10320_V-type_ATP_synthase_alpha_chain.pdb	AF-A0A2G9N0T8-F1-model_v4	0.648	420	145	0	6	419	2	421	1.043e-58	2549	A0A2G9N0T8		GO:0005524; GO:0046933; GO:0046961	1974407	Candidatus Diapherotrites archaeon CG11_big_fil_rev_8_21_14_0_20_37_9	GO:ATP binding GO:proton-transporting ATP synthase activity, rotational mechanism GO:proton-transporting ATPase activity, rotational mechanism
Halo_Nar1-Halo_Nar1_10320_V-type_ATP_synthase_alpha_chain.pdb	AF-A0A2G2Y929-F1-model_v4	0.521	485	225	0	1	471	120	604	1.165e-58	2547	A0A2G2Y929	WP_055150719.1	GO:0000325; GO:0009536; GO:0033180; GO:0005524; GO:0046933; GO:0046961; GO:1902600	4072	Capsicum annuum L., 1753, Capsicum annuum, Capsicum sp. HD-HW, Capsicum sp. JYM-2013	GO:plastid GO:proton-transporting V-type ATPase, V1 domain GO:ATP binding GO:proton-transporting ATP synthase activity, rotational mechanism GO:proton-transporting ATPase activity, rotational mechanism GO:proton transmembrane transport
Halo_Nar1-Halo_Nar1_10320_V-type_ATP_synthase_alpha_chain.pdb	AF-A0A1E4TBF3-F1-model_v4	0.272	1000	417	0	4	577	22	1021	1.165e-58	2547	A0A1E4TBF3		GO:0012505; GO:0005774; GO:0005524; GO:0003677; GO:0004519; GO:0046933; GO:0046961; GO:0030908	767744	Candida caseinolytica NRRL Y-17796, Saccharomycetales sp. G91-628.3, Tortispora caseinolytica NRRL Y-17796	GO:ATP binding GO:DNA binding GO:endonuclease activity GO:proton-transporting ATP synthase activity, rotational mechanism GO:proton-transporting ATPase activity, rotational mechanism GO:protein splicing
Halo_Nar1-Halo_Nar1_10320_V-type_ATP_synthase_alpha_chain.pdb	AF-G2DBG4-F1-model_v4	0.505	457	217	0	1	439	1	457	1.375e-58	2544	G2DBG4		GO:0005886; GO:0045259; GO:0005524; GO:0016787; GO:0046961; GO:0046034	1048808	endosymbiont of Riftia pachyptila (vent Ph05)	GO:plasma membrane GO:ATP binding GO:hydrolase activity GO:proton-transporting ATPase activity, rotational mechanism GO:ATP metabolic process
Halo_Nar1-Halo_Nar1_10320_V-type_ATP_synthase_alpha_chain.pdb	AF-A0A6L2Q1F3-F1-model_v4	0.494	512	245	0	14	499	3	514	2.82e-58	2531	A0A6L2Q1F3		GO:0033180; GO:0005524; GO:0046933; GO:0046961	36987	Coptotermes formosanus, Coptotermes formosanus Shiraki, 1909, Coptotermes ochraceus, Formosan subterranean termite	GO:proton-transporting V-type ATPase, V1 domain GO:ATP binding GO:proton-transporting ATP synthase activity, rotational mechanism GO:proton-transporting ATPase activity, rotational mechanism
Halo_Nar1-Halo_Nar1_10320_V-type_ATP_synthase_alpha_chain.pdb	AF-A0A645AY36-F1-model_v4	0.533	475	217	0	112	577	1	475	3.717e-58	2526	A0A645AY36		GO:0005524; GO:0046961; GO:0006754	1076179	bioreactor metagenome, chemostat metagenome	GO:ATP binding GO:proton-transporting ATPase activity, rotational mechanism GO:ATP biosynthetic process
Halo_Nar1-Halo_Nar1_10320_V-type_ATP_synthase_alpha_chain.pdb	AF-A0A1R0GYU7-F1-model_v4	0.467	554	288	0	24	577	5	545	3.717e-58	2526	A0A1R0GYU7	WP_072302416.1	GO:0012505; GO:0033180; GO:0005774; GO:0005524; GO:0046933; GO:0046961	133383	Smittium mucronatum Manier & Mathiez, 1965, Smittium mucronatum	GO:proton-transporting V-type ATPase, V1 domain GO:ATP binding GO:proton-transporting ATP synthase activity, rotational mechanism GO:proton-transporting ATPase activity, rotational mechanism
Halo_Nar1-Halo_Nar1_10320_V-type_ATP_synthase_alpha_chain.pdb	AF-A0A453T1N9-F1-model_v4	0.543	448	199	0	4	439	7	454	4.388e-58	2523	A0A453T1N9		GO:0033180; GO:0005524; GO:0046961; GO:0046034	200361	Aegilops tauschii subsp. strangulata (Eig) Tzvelev, Aegilops tauschii subsp. strangulata	GO:proton-transporting V-type ATPase, V1 domain GO:ATP binding GO:proton-transporting ATPase activity, rotational mechanism GO:ATP metabolic process
Halo_Nar1-Halo_Nar1_10320_V-type_ATP_synthase_alpha_chain.pdb	AF-A0A3D3UQJ2-F1-model_v4	0.366	617	363	0	4	576	2	618	4.9e-58	2521	A0A3D3UQJ2		GO:0005524; GO:0046933; GO:0046961; GO:0042777	2052180	Phycisphaerales bacterium	GO:ATP binding GO:proton-transporting ATP synthase activity, rotational mechanism GO:proton-transporting ATPase activity, rotational mechanism
Halo_Nar1-Halo_Nar1_10320_V-type_ATP_synthase_alpha_chain.pdb	AF-A0A3R7AYM8-F1-model_v4	0.439	563	301	0	42	578	3	565	5.473e-58	2519	A0A3R7AYM8		GO:0033180; GO:0005524; GO:0046933; GO:0046961	112090	Aphanomyces astaci	GO:proton-transporting V-type ATPase, V1 domain GO:ATP binding GO:proton-transporting ATP synthase activity, rotational mechanism GO:proton-transporting ATPase activity, rotational mechanism
Halo_Nar1-Halo_Nar1_10320_V-type_ATP_synthase_alpha_chain.pdb	AF-A0A453T1M4-F1-model_v4	0.474	538	267	0	68	576	4	541	9.511e-58	2509	A0A453T1M4		GO:0033180; GO:0005524; GO:0046933; GO:0046961	200361	Aegilops tauschii subsp. strangulata (Eig) Tzvelev, Aegilops tauschii subsp. strangulata	GO:proton-transporting V-type ATPase, V1 domain GO:ATP binding GO:proton-transporting ATP synthase activity, rotational mechanism GO:proton-transporting ATPase activity, rotational mechanism
Halo_Nar1-Halo_Nar1_10320_V-type_ATP_synthase_alpha_chain.pdb	AF-A0A257VYD8-F1-model_v4	0.397	572	323	0	6	577	2	537	9.511e-58	2509	A0A257VYD8		GO:0005524; GO:0046961; GO:0046034	1970518	Hydrogenophilales bacterium 12-64-6	GO:ATP binding GO:proton-transporting ATPase activity, rotational mechanism GO:ATP metabolic process
Halo_Nar1-Halo_Nar1_10320_V-type_ATP_synthase_alpha_chain.pdb	AF-A0A2G2VH85-F1-model_v4	0.534	477	215	0	9	471	102	578	1.005e-57	2508	A0A2G2VH85		GO:0009536; GO:0033180; GO:0005524; GO:0046933; GO:0046961	33114	Capsicum baccatum L., Capsicum baccatum	GO:plastid GO:proton-transporting V-type ATPase, V1 domain GO:ATP binding GO:proton-transporting ATP synthase activity, rotational mechanism GO:proton-transporting ATPase activity, rotational mechanism
Halo_Nar1-Halo_Nar1_10320_V-type_ATP_synthase_alpha_chain.pdb	AF-M1ECR1-F1-model_v4	0.535	455	206	0	1	443	15	469	1.123e-57	2506	M1ECR1		GO:0030665; GO:0033180; GO:0030133; GO:0005524; GO:0046961; GO:0046034	9669	black ferret, domestic ferret, ferret, Mustela furo, Mustela putorius furo Linnaeus, 1758, Mustela putorius furo	GO:proton-transporting V-type ATPase, V1 domain GO:transport vesicle GO:ATP binding GO:proton-transporting ATPase activity, rotational mechanism GO:ATP metabolic process
Halo_Nar1-Halo_Nar1_10320_V-type_ATP_synthase_alpha_chain.pdb	AF-A0A1Z5TM19-F1-model_v4	0.468	567	287	0	1	567	187	726	1.123e-57	2506	A0A1Z5TM19		GO:0012505; GO:0005774; GO:0005524; GO:0046933; GO:0046961	1157616	Hortaea werneckii EXF-2000	GO:ATP binding GO:proton-transporting ATP synthase activity, rotational mechanism GO:proton-transporting ATPase activity, rotational mechanism
Halo_Nar1-Halo_Nar1_10320_V-type_ATP_synthase_alpha_chain.pdb	AF-A0A7Y1SS47-F1-model_v4	0.477	504	260	0	78	575	1	504	1.254e-57	2504	A0A7Y1SS47		GO:0005524; GO:0046961; GO:0046034	2080302	Acidimicrobiia bacterium	GO:ATP binding GO:proton-transporting ATPase activity, rotational mechanism GO:ATP metabolic process
Halo_Nar1-Halo_Nar1_10320_V-type_ATP_synthase_alpha_chain.pdb	AF-A0A7X8I7L4-F1-model_v4	0.531	474	219	0	110	577	1	474	1.846e-57	2497	A0A7X8I7L4		GO:0005524; GO:0046961; GO:0046034	2053624	Synergistaceae bacterium	GO:ATP binding GO:proton-transporting ATPase activity, rotational mechanism GO:ATP metabolic process
Halo_Nar1-Halo_Nar1_10320_V-type_ATP_synthase_alpha_chain.pdb	AF-L5L553-F1-model_v4	0.417	575	324	0	1	575	15	571	1.846e-57	2497	L5L553		GO:0030665; GO:0033180; GO:0030133; GO:0005524; GO:0046961; GO:0046034	9402	black flying fox, Pteropus alecto, Pteropus alecto Temminck, 1837	GO:proton-transporting V-type ATPase, V1 domain GO:transport vesicle GO:ATP binding GO:proton-transporting ATPase activity, rotational mechanism GO:ATP metabolic process
Halo_Nar1-Halo_Nar1_10320_V-type_ATP_synthase_alpha_chain.pdb	AF-A0A418B3X3-F1-model_v4	0.44	542	293	0	53	576	554	1095	1.846e-57	2497	A0A418B3X3		GO:0033180; GO:0005524; GO:0046933; GO:0046961	157072	Aphanomyces invadans	GO:proton-transporting V-type ATPase, V1 domain GO:ATP binding GO:proton-transporting ATP synthase activity, rotational mechanism GO:proton-transporting ATPase activity, rotational mechanism
Halo_Nar1-Halo_Nar1_10320_V-type_ATP_synthase_alpha_chain.pdb	AF-A0A835R1I9-F1-model_v4	0.474	538	267	0	68	576	9	546	2.571e-57	2491	A0A835R1I9		GO:0033180; GO:0005524; GO:0046961; GO:0046034	51239	cultivated vanilla, Vanilla fragrans, Vanilla planifolia Andrews, Vanilla planifolia	GO:proton-transporting V-type ATPase, V1 domain GO:ATP binding GO:proton-transporting ATPase activity, rotational mechanism GO:ATP metabolic process
Halo_Nar1-Halo_Nar1_10320_V-type_ATP_synthase_alpha_chain.pdb	AF-A0A6A8AKN5-F1-model_v4	0.469	482	252	0	103	577	3	484	3.582e-57	2485	A0A6A8AKN5		GO:0005524; GO:0046961; GO:0006754	1906665	archaea archaeon, archaeon	GO:ATP binding GO:proton-transporting ATPase activity, rotational mechanism GO:ATP biosynthetic process
Halo_Nar1-Halo_Nar1_10320_V-type_ATP_synthase_alpha_chain.pdb	AF-A0A496NZM5-F1-model_v4	0.474	510	264	0	76	578	1	510	4.99e-57	2479	A0A496NZM5		GO:0005524; GO:0046961; GO:0046034	1898203	Lachnospiraceae bacterium	GO:ATP binding GO:proton-transporting ATPase activity, rotational mechanism GO:ATP metabolic process
Halo_Nar1-Halo_Nar1_10320_V-type_ATP_synthase_alpha_chain.pdb	AF-A0A520K4H3-F1-model_v4	0.552	466	204	0	118	574	2	467	6.225e-57	2475	A0A520K4H3		GO:0005524; GO:0046961; GO:0046034	2491082	ANME-1 cluster archaeon ANME-1-THS, Methanophagales archaeon ANME-1-THS	GO:ATP binding GO:proton-transporting ATPase activity, rotational mechanism GO:ATP metabolic process
Halo_Nar1-Halo_Nar1_10320_V-type_ATP_synthase_alpha_chain.pdb	AF-A0A1V5A6Z3-F1-model_v4	0.531	471	219	0	109	575	3	473	7.347e-57	2472	A0A1V5A6Z3		GO:0005524; GO:0016787; GO:0046961; GO:0046034	1811726	Methanoregulaceae archaeon PtaU1.Bin222	GO:ATP binding GO:hydrolase activity GO:proton-transporting ATPase activity, rotational mechanism GO:ATP metabolic process
Halo_Nar1-Halo_Nar1_10320_V-type_ATP_synthase_alpha_chain.pdb	AF-A0A1Q6L2M2-F1-model_v4	0.5	503	248	0	83	578	1	503	7.347e-57	2472	A0A1Q6L2M2		GO:0005524; GO:0046961; GO:0046034	1897043	Clostridiales bacterium 41_12_two_minus	GO:ATP binding GO:proton-transporting ATPase activity, rotational mechanism GO:ATP metabolic process
Halo_Nar1-Halo_Nar1_10320_V-type_ATP_synthase_alpha_chain.pdb	AF-A0A4V6I887-F1-model_v4	0.515	457	216	0	4	450	44	500	9.165e-57	2468	A0A4V6I887		GO:0033180; GO:0005524; GO:0046961; GO:0046034	34508	Neoaplectana carpocapsae, Steinernema carpocapsae, Steinernema carpocapsae (Weiser, 1955), Steinernema sp. LE-2017	GO:proton-transporting V-type ATPase, V1 domain GO:ATP binding GO:proton-transporting ATPase activity, rotational mechanism GO:ATP metabolic process
Halo_Nar1-Halo_Nar1_10320_V-type_ATP_synthase_alpha_chain.pdb	AF-A0A2N1PRG2-F1-model_v4	0.472	476	247	0	108	576	1	476	1.349e-56	2461	A0A2N1PRG2		GO:0005524; GO:0046961; GO:0046034	2013850	Tenericutes bacterium HGW-Tenericutes-7	GO:ATP binding GO:proton-transporting ATPase activity, rotational mechanism GO:ATP metabolic process
Halo_Nar1-Halo_Nar1_10320_V-type_ATP_synthase_alpha_chain.pdb	AF-A0A7C4YZW2-F1-model_v4	0.536	465	211	0	120	574	3	467	1.683e-56	2457	A0A7C4YZW2		GO:0005524; GO:0046961; GO:0046034	2030809	Candidatus Hydrogenedentes bacterium	GO:ATP binding GO:proton-transporting ATPase activity, rotational mechanism GO:ATP metabolic process
Halo_Nar1-Halo_Nar1_10320_V-type_ATP_synthase_alpha_chain.pdb	AF-A0A3N0XXH2-F1-model_v4	0.469	533	269	0	70	577	1	533	1.683e-56	2457	A0A3N0XXH2		GO:0033180; GO:0005524; GO:0046933; GO:0046961	495550	Anabarilius grahami (Regan, 1908), Anabarilius grahami, Barilius grahami Regan, 1908, Barilius grahami, Ischikauia grahami	GO:proton-transporting V-type ATPase, V1 domain GO:ATP binding GO:proton-transporting ATP synthase activity, rotational mechanism GO:proton-transporting ATPase activity, rotational mechanism
Halo_Nar1-Halo_Nar1_10320_V-type_ATP_synthase_alpha_chain.pdb	AF-A0A0D2H4V5-F1-model_v4	0.257	1072	429	0	2	579	97	1168	1.779e-56	2456	A0A0D2H4V5	XP_013283497.1	GO:0012505; GO:0005774; GO:0005524; GO:0003677; GO:0004519; GO:0046933; GO:0046961; GO:0030908	1442368	Fonsecaea pedrosoi CBS 271.37	GO:ATP binding GO:DNA binding GO:endonuclease activity GO:proton-transporting ATP synthase activity, rotational mechanism GO:proton-transporting ATPase activity, rotational mechanism GO:protein splicing
Halo_Nar1-Halo_Nar1_10320_V-type_ATP_synthase_alpha_chain.pdb	AF-U7Q1H8-F1-model_v4	0.262	1095	426	0	2	579	1	1095	2.219e-56	2452	U7Q1H8		GO:0012505; GO:0005774; GO:0005524; GO:0003677; GO:0004519; GO:0046933; GO:0046961; GO:0016539	1391915	Sporothrix schenckii ATCC 58251	GO:ATP binding GO:DNA binding GO:endonuclease activity GO:proton-transporting ATP synthase activity, rotational mechanism GO:proton-transporting ATPase activity, rotational mechanism GO:intein-mediated protein splicing
Halo_Nar1-Halo_Nar1_10320_V-type_ATP_synthase_alpha_chain.pdb	AF-A0A7C1UQ33-F1-model_v4	0.497	487	239	0	96	572	5	491	2.619e-56	2449	A0A7C1UQ33		GO:0005524; GO:0046961; GO:0046034	2053650	Candidatus Yonathbacteria bacterium, Yonathbacteria bacterium	GO:ATP binding GO:proton-transporting ATPase activity, rotational mechanism GO:ATP metabolic process
Halo_Nar1-Halo_Nar1_10320_V-type_ATP_synthase_alpha_chain.pdb	AF-A0A1I8BSJ6-F1-model_v4	0.556	445	192	0	4	436	64	508	2.619e-56	2449	A0A1I8BSJ6	WP_002701274.1	GO:0033180; GO:0005524; GO:0046961; GO:0046034	6305	Meloidogyne hapla Chitwood, 1949, Meloidogyne hapla	GO:proton-transporting V-type ATPase, V1 domain GO:ATP binding GO:proton-transporting ATPase activity, rotational mechanism GO:ATP metabolic process
Halo_Nar1-Halo_Nar1_10320_V-type_ATP_synthase_alpha_chain.pdb	AF-P17255-F1-model_v4	0.268	1050	422	0	1	577	21	1070	3.452e-56	2444	P17255	NP_010096.1	GO:0012505; GO:0000329; GO:0033176; GO:0016471; GO:0000221; GO:0005524; GO:0003677; GO:0004519; GO:0003729; GO:0046933; GO:0046961; GO:0048388; GO:0061795; GO:0016539; GO:0006314; GO:0019538; GO:1902600; GO:0007035	559292	Saccharomyces cerevisiae S288C	GO:fungal-type vacuole membrane GO:vacuolar proton-transporting V-type ATPase complex GO:vacuolar proton-transporting V-type ATPase, V1 domain GO:ATP binding GO:DNA binding GO:endonuclease activity GO:mRNA binding GO:proton-transporting ATP synthase activity, rotational mechanism GO:proton-transporting ATPase activity, rotational mechanism GO:intein-mediated protein splicing GO:protein metabolic process GO:proton transmembrane transport
Halo_Nar1-Halo_Nar1_10320_V-type_ATP_synthase_alpha_chain.pdb	AF-A0A497QR75-F1-model_v4	0.243	1112	437	0	1	578	1	1112	3.855e-56	2442	A0A497QR75		GO:0005524; GO:0004519; GO:0046933; GO:0046961; GO:0016539	2053491	Candidatus Thorarchaeota archaeon	GO:ATP binding GO:endonuclease activity GO:proton-transporting ATP synthase activity, rotational mechanism GO:proton-transporting ATPase activity, rotational mechanism GO:intein-mediated protein splicing
Halo_Nar1-Halo_Nar1_10320_V-type_ATP_synthase_alpha_chain.pdb	AF-A0A1D2RCV3-F1-model_v4	0.296	1045	353	0	6	507	2	1046	4.306e-56	2440	A0A1D2RCV3		GO:0005524; GO:0004519; GO:0046933; GO:0046961; GO:0016539	1849365	Candidatus Altiarchaeales archaeon WOR_SM1_79	GO:ATP binding GO:endonuclease activity GO:proton-transporting ATP synthase activity, rotational mechanism GO:proton-transporting ATPase activity, rotational mechanism GO:intein-mediated protein splicing
Halo_Nar1-Halo_Nar1_10320_V-type_ATP_synthase_alpha_chain.pdb	AF-A0A2T9WNI1-F1-model_v4	0.482	480	240	0	113	576	1	480	5.371e-56	2436	A0A2T9WNI1		GO:0005524; GO:0046961; GO:0006754	2005260	Sulfolobales archaeon SCGC AB-777_K09	GO:ATP binding GO:proton-transporting ATPase activity, rotational mechanism GO:ATP biosynthetic process
Halo_Nar1-Halo_Nar1_10320_V-type_ATP_synthase_alpha_chain.pdb	AF-A0A3D0L769-F1-model_v4	0.495	484	241	0	100	578	3	486	5.998e-56	2434	A0A3D0L769	WP_014108589.1	GO:0005524; GO:0046961; GO:0046034	166	Treponema sp.	GO:ATP binding GO:proton-transporting ATPase activity, rotational mechanism GO:ATP metabolic process
Halo_Nar1-Halo_Nar1_10320_V-type_ATP_synthase_alpha_chain.pdb	AF-A0A660UEP6-F1-model_v4	0.496	485	240	0	100	576	1	485	7.907e-56	2429	A0A660UEP6		GO:0005524; GO:0046961; GO:0046034	2026780	Planctomycetaeota bacterium, Planctomycetes bacterium, Planctomycetota bacterium	GO:ATP binding GO:proton-transporting ATPase activity, rotational mechanism GO:ATP metabolic process
Halo_Nar1-Halo_Nar1_10320_V-type_ATP_synthase_alpha_chain.pdb	AF-A0A7J3XBQ0-F1-model_v4	0.504	487	237	0	102	579	6	492	7.907e-56	2429	A0A7J3XBQ0		GO:0005524; GO:0046961; GO:0046034	2184738	Desulfurococcaceae archaeon	GO:ATP binding GO:proton-transporting ATPase activity, rotational mechanism GO:ATP metabolic process
Halo_Nar1-Halo_Nar1_10320_V-type_ATP_synthase_alpha_chain.pdb	AF-A0A2H9SIC9-F1-model_v4	0.445	499	272	0	2	492	12	510	1.3e-55	2420	A0A2H9SIC9		GO:0005524; GO:0046961; GO:0046034	2052048	Parachlamydia sp.	GO:ATP binding GO:proton-transporting ATPase activity, rotational mechanism GO:ATP metabolic process
Halo_Nar1-Halo_Nar1_10320_V-type_ATP_synthase_alpha_chain.pdb	AF-A0A3M6K662-F1-model_v4	0.595	403	160	0	2	396	1	403	2.023e-55	2412	A0A3M6K662		GO:0005524; GO:0016787; GO:0046933; GO:0046961	2024843	Nitrosopumilus sp.	GO:ATP binding GO:hydrolase activity GO:proton-transporting ATP synthase activity, rotational mechanism GO:proton-transporting ATPase activity, rotational mechanism
Halo_Nar1-Halo_Nar1_10320_V-type_ATP_synthase_alpha_chain.pdb	AF-A0A1J1I7H2-F1-model_v4	0.537	440	198	0	1	429	5	444	2.818e-55	2406	A0A1J1I7H2		GO:0033180; GO:0005524; GO:0046961; GO:0046034	568069	Clunio marinus Haliday, 1855, Clunio marinus	GO:proton-transporting V-type ATPase, V1 domain GO:ATP binding GO:proton-transporting ATPase activity, rotational mechanism GO:ATP metabolic process
Halo_Nar1-Halo_Nar1_10320_V-type_ATP_synthase_alpha_chain.pdb	AF-A0A1G0XEC1-F1-model_v4	0.445	496	274	0	1	496	2	496	3.926e-55	2400	A0A1G0XEC1		GO:0045259; GO:0005524; GO:0046961; GO:0046034	1798572	Lentisphaerae bacterium GWF2_45_14	GO:ATP binding GO:proton-transporting ATPase activity, rotational mechanism GO:ATP metabolic process
Halo_Nar1-Halo_Nar1_10320_V-type_ATP_synthase_alpha_chain.pdb	AF-T1GCM1-F1-model_v4	0.437	573	302	0	4	576	9	545	5.47e-55	2394	T1GCM1		GO:0005524; GO:0046933; GO:0046961	36166	Megaselia scalaris	GO:ATP binding GO:proton-transporting ATP synthase activity, rotational mechanism GO:proton-transporting ATPase activity, rotational mechanism
Halo_Nar1-Halo_Nar1_10320_V-type_ATP_synthase_alpha_chain.pdb	AF-A0A4V1IUG2-F1-model_v4	0.269	1032	422	0	1	578	20	1051	5.47e-55	2394	A0A4V1IUG2		GO:0012505; GO:0005774; GO:0005524; GO:0003677; GO:0004519; GO:0046933; GO:0046961; GO:0016539	1555241	Caulochytrium protostelioides	GO:ATP binding GO:DNA binding GO:endonuclease activity GO:proton-transporting ATP synthase activity, rotational mechanism GO:proton-transporting ATPase activity, rotational mechanism GO:intein-mediated protein splicing
Halo_Nar1-Halo_Nar1_10320_V-type_ATP_synthase_alpha_chain.pdb	AF-A0A2R6PC11-F1-model_v4	0.465	516	265	0	81	577	1	516	1.324e-54	2378	A0A2R6PC11		GO:0012505; GO:0033180; GO:0005774; GO:0005524; GO:0046933; GO:0046961	98765	Hermanssonia centrifuga (P. Karst.) Zmitr., 2018, Hermanssonia centrifuga, Phlebia centrifuga P. Karst., 1881, Phlebia centrifuga	GO:proton-transporting V-type ATPase, V1 domain GO:ATP binding GO:proton-transporting ATP synthase activity, rotational mechanism GO:proton-transporting ATPase activity, rotational mechanism
Halo_Nar1-Halo_Nar1_10320_V-type_ATP_synthase_alpha_chain.pdb	AF-A0A0K8VHH2-F1-model_v4	0.539	422	189	0	4	414	15	436	2.177e-54	2369	A0A0K8VHH2		GO:0033180; GO:0005524; GO:0046961; GO:0046034	174628	Bactrocera (Bactrocera) latifrons, Bactrocera latifrons (Hendel, 1915), Bactrocera latifrons	GO:proton-transporting V-type ATPase, V1 domain GO:ATP binding GO:proton-transporting ATPase activity, rotational mechanism GO:ATP metabolic process
Halo_Nar1-Halo_Nar1_10320_V-type_ATP_synthase_alpha_chain.pdb	AF-A0E2E9-F1-model_v4	0.304	593	400	0	4	579	18	610	2.177e-54	2369	A0E2E9	XP_001456863.1	GO:0005524; GO:0046933; GO:0046961; GO:1902600	5888	Paramecium aurelia syngen 4, Paramecium tetraurelia	GO:ATP binding GO:proton-transporting ATP synthase activity, rotational mechanism GO:proton-transporting ATPase activity, rotational mechanism GO:proton transmembrane transport
Halo_Nar1-Halo_Nar1_10320_V-type_ATP_synthase_alpha_chain.pdb	AF-A0A2H9QVS3-F1-model_v4	0.299	983	340	0	6	491	2	984	2.432e-54	2367	A0A2H9QVS3		GO:0005524; GO:0004519; GO:0046933; GO:0046961; GO:0016539	1975559	Euryarchaeota archaeon CG_4_9_14_3_um_filter_38_12	GO:ATP binding GO:endonuclease activity GO:proton-transporting ATP synthase activity, rotational mechanism GO:proton-transporting ATPase activity, rotational mechanism GO:intein-mediated protein splicing
Halo_Nar1-Halo_Nar1_10320_V-type_ATP_synthase_alpha_chain.pdb	AF-A0A7J2HKI8-F1-model_v4	0.538	413	187	0	6	411	2	414	2.716e-54	2365	A0A7J2HKI8		GO:0005524; GO:0046933; GO:0046961	2268198	Nitrososphaeria archaeon	GO:ATP binding GO:proton-transporting ATP synthase activity, rotational mechanism GO:proton-transporting ATPase activity, rotational mechanism
Halo_Nar1-Halo_Nar1_10320_V-type_ATP_synthase_alpha_chain.pdb	AF-A0A533UPB6-F1-model_v4	0.58	392	162	0	4	389	2	393	6.221e-54	2350	A0A533UPB6		GO:0005524; GO:0046933; GO:0046961	2026795	Nitrososphaerota archaeon, Thaumarchaeota archaeon	GO:ATP binding GO:proton-transporting ATP synthase activity, rotational mechanism GO:proton-transporting ATPase activity, rotational mechanism
Halo_Nar1-Halo_Nar1_10320_V-type_ATP_synthase_alpha_chain.pdb	AF-A0A183PB05-F1-model_v4	0.496	450	219	0	4	439	18	467	7.343e-54	2347	A0A183PB05	XP_001298311.1	GO:0033180; GO:0005524; GO:0046961; GO:0046034	31246	Schistosoma mattheei	GO:proton-transporting V-type ATPase, V1 domain GO:ATP binding GO:proton-transporting ATPase activity, rotational mechanism GO:ATP metabolic process
Halo_Nar1-Halo_Nar1_10320_V-type_ATP_synthase_alpha_chain.pdb	AF-A0A4S8J4V1-F1-model_v4	0.383	654	355	0	1	576	16	669	7.343e-54	2347	A0A4S8J4V1		GO:0005524; GO:0046933; GO:0046961	52838	Balbis banana, Musa balbisiana, Musa BB Group, Musa rosacea Jacq., 1804, Musa rosacea, Musa sp. 'Pisang klutuk', starchy banana	GO:ATP binding GO:proton-transporting ATP synthase activity, rotational mechanism GO:proton-transporting ATPase activity, rotational mechanism
Halo_Nar1-Halo_Nar1_10320_V-type_ATP_synthase_alpha_chain.pdb	AF-A0A1G3RDU2-F1-model_v4	0.481	454	227	0	1	439	1	454	9.159e-54	2343	A0A1G3RDU2	XP_034289138.1	GO:0005524; GO:0046961; GO:0046034	1802198	Spirochaetes bacterium RIFOXYC1_FULL_54_7	GO:ATP binding GO:proton-transporting ATPase activity, rotational mechanism GO:ATP metabolic process
Halo_Nar1-Halo_Nar1_10320_V-type_ATP_synthase_alpha_chain.pdb	AF-A0A847VI26-F1-model_v4	0.442	501	278	0	78	577	1	501	1.142e-53	2339	A0A847VI26		GO:0005524; GO:0046961; GO:0046034	1871071	Comamonadaceae bacterium	GO:ATP binding GO:proton-transporting ATPase activity, rotational mechanism GO:ATP metabolic process
Halo_Nar1-Halo_Nar1_10320_V-type_ATP_synthase_alpha_chain.pdb	AF-A0A669QAV1-F1-model_v4	0.553	420	182	0	2	409	16	435	1.276e-53	2337	A0A669QAV1		GO:0033180; GO:0005524; GO:0046961; GO:0046034	9054	common pheasant, Phasianus colchicus Linnaeus, 1758, Phasianus colchicus, Ring-necked pheasant	GO:proton-transporting V-type ATPase, V1 domain GO:ATP binding GO:proton-transporting ATPase activity, rotational mechanism GO:ATP metabolic process
Halo_Nar1-Halo_Nar1_10320_V-type_ATP_synthase_alpha_chain.pdb	AF-A0A7J8HLT1-F1-model_v4	0.457	520	268	0	81	575	1	520	1.276e-53	2337	A0A7J8HLT1		GO:0030665; GO:0033180; GO:0030133; GO:0005524; GO:0046933; GO:0046961	9407	Egyptian rousette, Pteropus egyptiacus Geoffroy Saint-Hilaire, 1810, Pteropus egyptiacus, Rousettus aegyptiacus (E. Geoffroy, 1810), Rousettus aegyptiacus, Rousettus aegypticus, Rousettus egyptiacus	GO:proton-transporting V-type ATPase, V1 domain GO:transport vesicle GO:ATP binding GO:proton-transporting ATP synthase activity, rotational mechanism GO:proton-transporting ATPase activity, rotational mechanism
Halo_Nar1-Halo_Nar1_10320_V-type_ATP_synthase_alpha_chain.pdb	AF-A0A1Q6Z892-F1-model_v4	0.268	1078	421	0	1	576	2	1079	1.506e-53	2334	A0A1Q6Z892		GO:0005524; GO:0004519; GO:0046933; GO:0046961; GO:0016539	1805020	archaeon 13_2_20CM_2_53_6	GO:ATP binding GO:endonuclease activity GO:proton-transporting ATP synthase activity, rotational mechanism GO:proton-transporting ATPase activity, rotational mechanism GO:intein-mediated protein splicing
Halo_Nar1-Halo_Nar1_10320_V-type_ATP_synthase_alpha_chain.pdb	AF-A0A524FHW0-F1-model_v4	0.451	490	259	0	105	576	1	490	1.592e-53	2333	A0A524FHW0		GO:0005524; GO:0046961; GO:0046034	2053489	Candidatus Lokiarchaeota archaeon	GO:ATP binding GO:proton-transporting ATPase activity, rotational mechanism GO:ATP metabolic process
Halo_Nar1-Halo_Nar1_10320_V-type_ATP_synthase_alpha_chain.pdb	AF-A0A077ZBL6-F1-model_v4	0.417	555	321	0	23	577	4	554	2.217e-53	2327	A0A077ZBL6		GO:0033180; GO:0005524; GO:0046933; GO:0046961	36087	human whipworm, Trichuris trichiura Linnaeus, 1771, Trichuris trichiura	GO:proton-transporting V-type ATPase, V1 domain GO:ATP binding GO:proton-transporting ATP synthase activity, rotational mechanism GO:proton-transporting ATPase activity, rotational mechanism
Halo_Nar1-Halo_Nar1_10320_V-type_ATP_synthase_alpha_chain.pdb	AF-B3T4W4-F1-model_v4	0.523	454	213	0	131	578	1	454	2.343e-53	2326	B3T4W4		GO:0005524; GO:0046961; GO:0046034	455575	uncultured marine crenarchaeote HF4000_ANIW137N13	GO:ATP binding GO:proton-transporting ATPase activity, rotational mechanism GO:ATP metabolic process
Halo_Nar1-Halo_Nar1_10320_V-type_ATP_synthase_alpha_chain.pdb	AF-A0A832K341-F1-model_v4	0.577	404	168	0	1	399	2	405	2.617e-53	2324	A0A832K341		GO:0045259; GO:0005524; GO:0046961; GO:0046034	2052186	Verrucomicrobia subdivision 3 bacterium	GO:ATP binding GO:proton-transporting ATPase activity, rotational mechanism GO:ATP metabolic process
Halo_Nar1-Halo_Nar1_10320_V-type_ATP_synthase_alpha_chain.pdb	AF-A0A7X8EA69-F1-model_v4	0.608	391	150	0	5	388	3	393	2.766e-53	2323	A0A7X8EA69		GO:0045259; GO:0005524; GO:0046961; GO:0046034	2044939	Clostridia bacterium	GO:ATP binding GO:proton-transporting ATPase activity, rotational mechanism GO:ATP metabolic process
Halo_Nar1-Halo_Nar1_10320_V-type_ATP_synthase_alpha_chain.pdb	AF-U1QZK0-F1-model_v4	0.653	397	137	0	159	555	4	400	2.766e-53	2323	U1QZK0		GO:0005524; GO:0046961; GO:0046034	1085029	halophilic archaeon J07HB67	GO:ATP binding GO:proton-transporting ATPase activity, rotational mechanism GO:ATP metabolic process
Halo_Nar1-Halo_Nar1_10320_V-type_ATP_synthase_alpha_chain.pdb	AF-A0A7G2C6W4-F1-model_v4	0.451	519	272	0	81	577	1	519	3.646e-53	2318	A0A7G2C6W4	WP_075944661.1	GO:0033180; GO:0005524; GO:0046933; GO:0046961	59799	Angomonas deanei (Carvalho1973) Teixeira & Camargo 2011, Angomonas deanei, Crithidia deanei Carvalho1973, Crithidia deanei, Crithidia sp. ATCC 30255	GO:proton-transporting V-type ATPase, V1 domain GO:ATP binding GO:proton-transporting ATP synthase activity, rotational mechanism GO:proton-transporting ATPase activity, rotational mechanism
Halo_Nar1-Halo_Nar1_10320_V-type_ATP_synthase_alpha_chain.pdb	AF-A0A352WEB6-F1-model_v4	0.405	521	308	0	51	571	3	520	5.079e-53	2312	A0A352WEB6		GO:0005524; GO:0046961; GO:0046034	1898203	Lachnospiraceae bacterium	GO:ATP binding GO:proton-transporting ATPase activity, rotational mechanism GO:ATP metabolic process
Halo_Nar1-Halo_Nar1_10320_V-type_ATP_synthase_alpha_chain.pdb	AF-A0A7S3YKD0-F1-model_v4	0.506	451	207	0	1	420	4	454	8.826e-53	2302	A0A7S3YKD0	WP_011688511.1	GO:0005524; GO:0046961; GO:0046034	91324	Lotharella globosa, Lotharella globosum	GO:ATP binding GO:proton-transporting ATPase activity, rotational mechanism GO:ATP metabolic process
Halo_Nar1-Halo_Nar1_10320_V-type_ATP_synthase_alpha_chain.pdb	AF-A0A847IJY8-F1-model_v4	0.534	459	209	0	127	575	2	460	1.451e-52	2293	A0A847IJY8		GO:0005524; GO:0046961; GO:0006754	49896	Acetomicrobium flavidum, Acetomicrobium flavidum Soutschek et al. 1985, ATCC 43122, DSM 20664, LMG 6941, LMG:6941	GO:ATP binding GO:proton-transporting ATPase activity, rotational mechanism GO:ATP biosynthetic process
Halo_Nar1-Halo_Nar1_10320_V-type_ATP_synthase_alpha_chain.pdb	AF-A0A7J4IN96-F1-model_v4	0.602	417	166	0	162	578	1	417	1.621e-52	2291	A0A7J4IN96		GO:0005524; GO:0046961; GO:0006754	2670411	Candidatus Thalassarchaeaceae archaeon	GO:ATP binding GO:proton-transporting ATPase activity, rotational mechanism GO:ATP biosynthetic process
Halo_Nar1-Halo_Nar1_10320_V-type_ATP_synthase_alpha_chain.pdb	AF-A0A662CR36-F1-model_v4	0.583	391	161	0	1	387	1	391	1.81e-52	2289	A0A662CR36		GO:0045259; GO:0005524; GO:0046961; GO:0046034	2052149	Aminicenantes bacterium, candidate division OP8 bacterium, Candidatus Aminicenantes bacterium	GO:ATP binding GO:proton-transporting ATPase activity, rotational mechanism GO:ATP metabolic process
Halo_Nar1-Halo_Nar1_10320_V-type_ATP_synthase_alpha_chain.pdb	AF-A0A847VZI7-F1-model_v4	0.575	397	165	0	1	389	8	404	1.81e-52	2289	A0A847VZI7		GO:0045259; GO:0005524; GO:0046961; GO:0046034	2485925	Hungateiclostridiaceae bacterium, Oscillospiraceae bacterium, Ruminococcaceae bacterium	GO:ATP binding GO:proton-transporting ATPase activity, rotational mechanism GO:ATP metabolic process
Halo_Nar1-Halo_Nar1_10320_V-type_ATP_synthase_alpha_chain.pdb	AF-A0A7D8YMX6-F1-model_v4	0.395	576	319	0	4	579	80	608	1.913e-52	2288	A0A7D8YMX6		GO:0012505; GO:0005774; GO:0005524; GO:0046933; GO:0046961	1316786	Erinella cervina Ellis & Everh., 1897, Erinella cervina, Lachnellula cervina (Ellis & Everh.) Dennis, 1963, Lachnellula cervina	GO:ATP binding GO:proton-transporting ATP synthase activity, rotational mechanism GO:proton-transporting ATPase activity, rotational mechanism
Halo_Nar1-Halo_Nar1_10320_V-type_ATP_synthase_alpha_chain.pdb	AF-A0A2A2JHE2-F1-model_v4	0.529	426	196	0	14	431	8	433	2.258e-52	2285	A0A2A2JHE2		GO:0033180; GO:0005524; GO:0046961; GO:0046034	2018661	Diploscapter pachys, Diploscapter pachys Steiner, 1942	GO:proton-transporting V-type ATPase, V1 domain GO:ATP binding GO:proton-transporting ATPase activity, rotational mechanism GO:ATP metabolic process
Halo_Nar1-Halo_Nar1_10320_V-type_ATP_synthase_alpha_chain.pdb	AF-A0A4V4H795-F1-model_v4	0.383	576	329	0	1	576	15	548	4.894e-52	2271	A0A4V4H795		GO:0005524; GO:0046933; GO:0046961	52838	Balbis banana, Musa balbisiana, Musa BB Group, Musa rosacea Jacq., 1804, Musa rosacea, Musa sp. 'Pisang klutuk', starchy banana	GO:ATP binding GO:proton-transporting ATP synthase activity, rotational mechanism GO:proton-transporting ATPase activity, rotational mechanism
Halo_Nar1-Halo_Nar1_10320_V-type_ATP_synthase_alpha_chain.pdb	AF-A0A4Z2BYY5-F1-model_v4	0.453	514	271	0	81	576	1	514	1.061e-51	2257	A0A4Z2BYY5		GO:0033180; GO:0005524; GO:0046933; GO:0046961	433685	Takifugu bimaculatus (Richardson, 1845), Takifugu bimaculatus, Tetrodon bimaculatus Richardson, 1845, Tetrodon bimaculatus	GO:proton-transporting V-type ATPase, V1 domain GO:ATP binding GO:proton-transporting ATP synthase activity, rotational mechanism GO:proton-transporting ATPase activity, rotational mechanism
Halo_Nar1-Halo_Nar1_10320_V-type_ATP_synthase_alpha_chain.pdb	AF-A0A661BFV5-F1-model_v4	0.542	441	196	0	146	575	3	443	1.185e-51	2255	A0A661BFV5		GO:0005524; GO:0046961; GO:0046034	1869227	Bacteria bacterium, Bacterial sp., Bacteria sp., bacterium, Bacterium sp., unclassified bacterium, unidentified bacteria, unidentified bacterium, unidentified eubacterium, unknown bacteria, Unknown eubacteria, Unknown eubacterium	GO:ATP binding GO:proton-transporting ATPase activity, rotational mechanism GO:ATP metabolic process
Halo_Nar1-Halo_Nar1_10320_V-type_ATP_synthase_alpha_chain.pdb	AF-A0A7V6ZP31-F1-model_v4	0.546	438	195	0	148	578	2	439	1.948e-51	2246	A0A7V6ZP31		GO:0005524; GO:0046961; GO:0046034	1898209	Acholeplasmataceae bacterium	GO:ATP binding GO:proton-transporting ATPase activity, rotational mechanism GO:ATP metabolic process
Halo_Nar1-Halo_Nar1_10320_V-type_ATP_synthase_alpha_chain.pdb	AF-A0A5C6P7M8-F1-model_v4	0.387	576	326	0	2	577	15	546	2.059e-51	2245	A0A5C6P7M8		GO:0005524; GO:0046933; GO:0046961	433684	Fugu flavidus Li, Wang & Wang, 1975, Fugu flavidus, sansaifugu, Takifugu flavidus (Li, Wang & Wang, 1975), Takifugu flavidus, towny puffer	GO:ATP binding GO:proton-transporting ATP synthase activity, rotational mechanism GO:proton-transporting ATPase activity, rotational mechanism
Halo_Nar1-Halo_Nar1_10320_V-type_ATP_synthase_alpha_chain.pdb	AF-A0A534LYH6-F1-model_v4	0.644	369	130	0	5	371	13	381	3.996e-51	2233	A0A534LYH6		GO:0005524; GO:0046933; GO:0046961	2026739	Euryarchaeota archaeon	GO:ATP binding GO:proton-transporting ATP synthase activity, rotational mechanism GO:proton-transporting ATPase activity, rotational mechanism
Halo_Nar1-Halo_Nar1_10320_V-type_ATP_synthase_alpha_chain.pdb	AF-A0A4U5NCH6-F1-model_v4	0.498	422	204	0	4	411	11	432	5.567e-51	2227	A0A4U5NCH6		GO:0033180; GO:0005524; GO:0046961; GO:0046034	34508	Neoaplectana carpocapsae, Steinernema carpocapsae, Steinernema carpocapsae (Weiser, 1955), Steinernema sp. LE-2017	GO:proton-transporting V-type ATPase, V1 domain GO:ATP binding GO:proton-transporting ATPase activity, rotational mechanism GO:ATP metabolic process
Halo_Nar1-Halo_Nar1_10320_V-type_ATP_synthase_alpha_chain.pdb	AF-A0A1W9RQG1-F1-model_v4	0.493	449	226	0	128	576	3	448	8.195e-51	2220	A0A1W9RQG1		GO:0005524; GO:0046961; GO:0046034	1970783	Candidatus Omnitrophica bacterium 4484_70.2	GO:ATP binding GO:proton-transporting ATPase activity, rotational mechanism GO:ATP metabolic process
Halo_Nar1-Halo_Nar1_10320_V-type_ATP_synthase_alpha_chain.pdb	AF-A0A1G3XGW6-F1-model_v4	0.535	424	193	0	162	578	4	427	1.207e-50	2213	A0A1G3XGW6		GO:0005524; GO:0046961; GO:0006754	1802371	Thaumarchaeota archaeon RBG_16_49_8	GO:ATP binding GO:proton-transporting ATPase activity, rotational mechanism GO:ATP biosynthetic process
Halo_Nar1-Halo_Nar1_10320_V-type_ATP_synthase_alpha_chain.pdb	AF-A0A1D2R9Y3-F1-model_v4	0.567	393	166	0	6	390	2	394	1.424e-50	2210	A0A1D2R9Y3		GO:0005524; GO:0046961; GO:0006754	1849365	Candidatus Altiarchaeales archaeon WOR_SM1_79	GO:ATP binding GO:proton-transporting ATPase activity, rotational mechanism GO:ATP biosynthetic process
Halo_Nar1-Halo_Nar1_10320_V-type_ATP_synthase_alpha_chain.pdb	AF-A0A151ED58-F1-model_v4	0.606	379	149	0	199	577	2	379	1.681e-50	2207	A0A151ED58		GO:0005524; GO:0046961; GO:0046034	1803822	Candidatus Proteinoplasmatales archaeon SG8-5, Euryarchaeota archaeon SG8-5	GO:ATP binding GO:proton-transporting ATPase activity, rotational mechanism GO:ATP metabolic process
Halo_Nar1-Halo_Nar1_10320_V-type_ATP_synthase_alpha_chain.pdb	AF-A0A836W8C1-F1-model_v4	0.512	454	217	0	134	578	1	454	1.877e-50	2205	A0A836W8C1		GO:0005524; GO:0046961; GO:0046034	2268142	Ignisphaera sp.	GO:ATP binding GO:proton-transporting ATPase activity, rotational mechanism GO:ATP metabolic process
Halo_Nar1-Halo_Nar1_10320_V-type_ATP_synthase_alpha_chain.pdb	AF-N6T9I2-F1-model_v4	0.506	442	213	0	81	513	1	442	2.097e-50	2203	N6T9I2		GO:0033180; GO:0005524; GO:0046933; GO:0046961	77166	Dendroctonus ponderosae, mountain pine beetle	GO:proton-transporting V-type ATPase, V1 domain GO:ATP binding GO:proton-transporting ATP synthase activity, rotational mechanism GO:proton-transporting ATPase activity, rotational mechanism
Halo_Nar1-Halo_Nar1_10320_V-type_ATP_synthase_alpha_chain.pdb	AF-A0A7J4EJQ6-F1-model_v4	0.569	396	169	0	185	578	3	398	2.615e-50	2199	A0A7J4EJQ6		GO:0005524; GO:0046961; GO:0006754	1906666	Thermoplasmata archaeon	GO:ATP binding GO:proton-transporting ATPase activity, rotational mechanism GO:ATP biosynthetic process
Halo_Nar1-Halo_Nar1_10320_V-type_ATP_synthase_alpha_chain.pdb	AF-A0A7C6SP93-F1-model_v4	0.584	390	161	0	191	578	1	390	4.069e-50	2191	A0A7C6SP93		GO:0005524; GO:0046961; GO:0046034	1898207	Clostridiales bacterium	GO:ATP binding GO:proton-transporting ATPase activity, rotational mechanism GO:ATP metabolic process
Halo_Nar1-Halo_Nar1_10320_V-type_ATP_synthase_alpha_chain.pdb	AF-A0A2I0NDP4-F1-model_v4	0.54	427	192	0	158	575	20	446	4.069e-50	2191	A0A2I0NDP4		GO:0005524; GO:0046961; GO:0046034	2013838	Spirochaetae bacterium HGW-Spirochaetae-6	GO:ATP binding GO:proton-transporting ATPase activity, rotational mechanism GO:ATP metabolic process
Halo_Nar1-Halo_Nar1_10320_V-type_ATP_synthase_alpha_chain.pdb	AF-C8V5T7-F1-model_v4	0.531	398	181	0	3	388	14	411	5.364e-50	2186	C8V5T7		GO:0012505; GO:0000329; GO:0000221; GO:0005524; GO:0046961; GO:0043936; GO:0046034; GO:0090465; GO:0090464; GO:0090463; GO:0071469; GO:0097308; GO:0071294; GO:0030448; GO:0019538; GO:1902600; GO:0007035	227321	Aspergillus nidulans FGSC A4, Emericella nidulans FGSC A4	GO:fungal-type vacuole membrane GO:vacuolar proton-transporting V-type ATPase, V1 domain GO:ATP binding GO:proton-transporting ATPase activity, rotational mechanism GO:ATP metabolic process GO:protein metabolic process GO:proton transmembrane transport
Halo_Nar1-Halo_Nar1_10320_V-type_ATP_synthase_alpha_chain.pdb	AF-A0A7C1SW13-F1-model_v4	0.481	421	213	0	1	411	1	421	2.135e-49	2161	A0A7C1SW13		GO:0005524; GO:0046961; GO:0046034	2026792	Spirochaetales bacterium	GO:ATP binding GO:proton-transporting ATPase activity, rotational mechanism GO:ATP metabolic process
Halo_Nar1-Halo_Nar1_10320_V-type_ATP_synthase_alpha_chain.pdb	AF-L2GM11-F1-model_v4	0.457	474	251	0	110	573	2	475	3.322e-49	2153	L2GM11	XP_007604558.1	GO:0012505; GO:0005774; GO:0005524; GO:0046933; GO:0046961	993615	Vittaforma corneae ATCC 50505	GO:ATP binding GO:proton-transporting ATP synthase activity, rotational mechanism GO:proton-transporting ATPase activity, rotational mechanism
Halo_Nar1-Halo_Nar1_10320_V-type_ATP_synthase_alpha_chain.pdb	AF-A0A0F9IFA6-F1-model_v4	0.56	394	172	0	187	577	5	398	4.891e-49	2146	A0A0F9IFA6		GO:0005524; GO:0046961; GO:0006754	412755	marine sediment metagenome	GO:ATP binding GO:proton-transporting ATPase activity, rotational mechanism GO:ATP biosynthetic process
Halo_Nar1-Halo_Nar1_10320_V-type_ATP_synthase_alpha_chain.pdb	AF-A0A1R3H5I3-F1-model_v4	0.4	574	312	0	3	576	19	539	5.169e-49	2145	A0A1R3H5I3		GO:0033180; GO:0005524; GO:0046933; GO:0046961; GO:0004252; GO:0006508	93759	Corchorus olitorius L., Corchorus olitorius, Nalta jute, Pseudocorchorus sp. Randrianasolo 519	GO:proton-transporting V-type ATPase, V1 domain GO:ATP binding GO:proton-transporting ATP synthase activity, rotational mechanism GO:proton-transporting ATPase activity, rotational mechanism GO:serine-type endopeptidase activity GO:proteolysis
Halo_Nar1-Halo_Nar1_10320_V-type_ATP_synthase_alpha_chain.pdb	AF-A0A5J4S0E5-F1-model_v4	0.386	502	305	0	79	576	1	502	8.042e-49	2137	A0A5J4S0E5		GO:0005524; GO:0046961; GO:0046034	433724	termite gut metagenome	GO:ATP binding GO:proton-transporting ATPase activity, rotational mechanism GO:ATP metabolic process
Halo_Nar1-Halo_Nar1_10320_V-type_ATP_synthase_alpha_chain.pdb	AF-A0A835NDV3-F1-model_v4	0.532	401	184	0	15	409	3	403	1.477e-48	2126	A0A835NDV3		GO:0005524; GO:0046961; GO:0046034	245042	Lamprotornis superbus Ruppell, 1845, Lamprotornis superbus	GO:ATP binding GO:proton-transporting ATPase activity, rotational mechanism GO:ATP metabolic process
Halo_Nar1-Halo_Nar1_10320_V-type_ATP_synthase_alpha_chain.pdb	AF-A0A3D2P224-F1-model_v4	0.545	398	178	0	185	576	1	398	3.029e-48	2113	A0A3D2P224		GO:0005524; GO:0046961; GO:0006754	1898204	Clostridiaceae bacterium	GO:ATP binding GO:proton-transporting ATPase activity, rotational mechanism GO:ATP biosynthetic process
Halo_Nar1-Halo_Nar1_10320_V-type_ATP_synthase_alpha_chain.pdb	AF-A0A0S7Z014-F1-model_v4	0.526	422	199	0	157	576	1	422	3.993e-48	2108	A0A0S7Z014		GO:0005524; GO:0046961; GO:0046034	1704237	Spirochaetes bacterium DG_61	GO:ATP binding GO:proton-transporting ATPase activity, rotational mechanism GO:ATP metabolic process
Halo_Nar1-Halo_Nar1_10320_V-type_ATP_synthase_alpha_chain.pdb	AF-A0A7X8E6M9-F1-model_v4	0.602	376	147	0	5	375	3	378	4.46e-48	2106	A0A7X8E6M9		GO:0045259; GO:0005524; GO:0046961; GO:0046034	2049431	Tissierellia bacterium	GO:ATP binding GO:proton-transporting ATPase activity, rotational mechanism GO:ATP metabolic process
Halo_Nar1-Halo_Nar1_10320_V-type_ATP_synthase_alpha_chain.pdb	AF-A0A7X8H8H4-F1-model_v4	0.584	372	152	0	1	366	2	373	4.981e-48	2104	A0A7X8H8H4		GO:0045259; GO:0005524; GO:0046961; GO:0046034	2053509	Atribacteria bacterium, Candidatus Atribacteria bacterium	GO:ATP binding GO:proton-transporting ATPase activity, rotational mechanism GO:ATP metabolic process
Halo_Nar1-Halo_Nar1_10320_V-type_ATP_synthase_alpha_chain.pdb	AF-A0A257A1H1-F1-model_v4	0.373	578	279	0	1	578	4	449	1.274e-47	2087	A0A257A1H1		GO:0005524; GO:0046933; GO:0046961	1978125	Euryarchaeota archaeon ex4484_162	GO:ATP binding GO:proton-transporting ATP synthase activity, rotational mechanism GO:proton-transporting ATPase activity, rotational mechanism
Halo_Nar1-Halo_Nar1_10320_V-type_ATP_synthase_alpha_chain.pdb	AF-A0A6C1SZR1-F1-model_v4	0.426	428	233	0	1	407	5	432	1.775e-47	2081	A0A6C1SZR1	WP_013179791.1	GO:0005524; GO:0046961; GO:0046034	2026786	Rhodospirillales bacterium	GO:ATP binding GO:proton-transporting ATPase activity, rotational mechanism GO:ATP metabolic process
Halo_Nar1-Halo_Nar1_10320_V-type_ATP_synthase_alpha_chain.pdb	AF-A0A497JGR6-F1-model_v4	0.631	368	134	0	4	366	2	369	2.214e-47	2077	A0A497JGR6		GO:0005524; GO:0046933; GO:0046961	2026736	Candidatus Diapherotrites archaeon	GO:ATP binding GO:proton-transporting ATP synthase activity, rotational mechanism GO:proton-transporting ATPase activity, rotational mechanism
Halo_Nar1-Halo_Nar1_10320_V-type_ATP_synthase_alpha_chain.pdb	AF-A0A533SGV7-F1-model_v4	0.553	399	178	0	181	579	2	400	5.072e-47	2062	A0A533SGV7		GO:0005524; GO:0046961; GO:0046034	1869227	Bacteria bacterium, Bacterial sp., Bacteria sp., bacterium, Bacterium sp., unclassified bacterium, unidentified bacteria, unidentified bacterium, unidentified eubacterium, unknown bacteria, Unknown eubacteria, Unknown eubacterium	GO:ATP binding GO:proton-transporting ATPase activity, rotational mechanism GO:ATP metabolic process
Halo_Nar1-Halo_Nar1_10320_V-type_ATP_synthase_alpha_chain.pdb	AF-A0A817QSM8-F1-model_v4	0.49	424	212	0	86	501	2	425	5.361e-47	2061	A0A817QSM8		GO:0005524; GO:0046961; GO:0046034	2762512	Rotaria sp. Silwood2	GO:ATP binding GO:proton-transporting ATPase activity, rotational mechanism GO:ATP metabolic process
Halo_Nar1-Halo_Nar1_10320_V-type_ATP_synthase_alpha_chain.pdb	AF-A0A3A4PE35-F1-model_v4	0.594	369	147	0	4	367	2	370	5.665e-47	2060	A0A3A4PE35		GO:0005886; GO:0045259; GO:0005524; GO:0046961; GO:0046034	1883427	Actinobacteria bacterium [class], actinobacterium, Actinomycetia bacterium, Actinomycetia sp.	GO:plasma membrane GO:ATP binding GO:proton-transporting ATPase activity, rotational mechanism GO:ATP metabolic process
Halo_Nar1-Halo_Nar1_10320_V-type_ATP_synthase_alpha_chain.pdb	AF-A0A524L2N4-F1-model_v4	0.559	392	170	0	185	571	4	395	7.892e-47	2054	A0A524L2N4		GO:0005524; GO:0046961; GO:0046034	2053509	Atribacteria bacterium, Candidatus Atribacteria bacterium	GO:ATP binding GO:proton-transporting ATPase activity, rotational mechanism GO:ATP metabolic process
Halo_Nar1-Halo_Nar1_10320_V-type_ATP_synthase_alpha_chain.pdb	AF-A0A4U7F5P2-F1-model_v4	0.676	359	116	0	218	576	1	358	9.315e-47	2051	A0A4U7F5P2		GO:0005524; GO:0046961; GO:0046034	1419722	Halorubrum sp. SD626R	GO:ATP binding GO:proton-transporting ATPase activity, rotational mechanism GO:ATP metabolic process
Halo_Nar1-Halo_Nar1_10320_V-type_ATP_synthase_alpha_chain.pdb	AF-A0A813LYI5-F1-model_v4	0.502	401	192	0	1	387	1	401	9.315e-47	2051	A0A813LYI5		GO:0005524; GO:0046961; GO:0046034	89957	Polarella glacialis M.Montresor, G.Procaccini & D.K.Stoecker, 1999, Polarella glacialis	GO:ATP binding GO:proton-transporting ATPase activity, rotational mechanism GO:ATP metabolic process
Halo_Nar1-Halo_Nar1_10320_V-type_ATP_synthase_alpha_chain.pdb	AF-A0A832ZEJ3-F1-model_v4	0.54	395	180	0	185	576	3	397	1.099e-46	2048	A0A832ZEJ3		GO:0005524; GO:0046961; GO:0006754	1970082	Pyrodictium sp.	GO:ATP binding GO:proton-transporting ATPase activity, rotational mechanism GO:ATP biosynthetic process
Halo_Nar1-Halo_Nar1_10320_V-type_ATP_synthase_alpha_chain.pdb	AF-A0A6H5IXN7-F1-model_v4	0.425	488	270	0	109	578	195	682	2.662e-46	2032	A0A6H5IXN7		GO:0033180; GO:0005524; GO:0046933; GO:0046961	86971	Trichogramma brassicae	GO:proton-transporting V-type ATPase, V1 domain GO:ATP binding GO:proton-transporting ATP synthase activity, rotational mechanism GO:proton-transporting ATPase activity, rotational mechanism
Halo_Nar1-Halo_Nar1_10320_V-type_ATP_synthase_alpha_chain.pdb	AF-A0A351KGA6-F1-model_v4	0.612	383	147	0	140	519	1	383	2.813e-46	2031	A0A351KGA6		GO:0005524; GO:0046961; GO:0046034	1898204	Clostridiaceae bacterium	GO:ATP binding GO:proton-transporting ATPase activity, rotational mechanism GO:ATP metabolic process
Halo_Nar1-Halo_Nar1_10320_V-type_ATP_synthase_alpha_chain.pdb	AF-A0A7X8VVX6-F1-model_v4	0.576	374	155	0	1	367	4	377	3.708e-46	2026	A0A7X8VVX6		GO:0045259; GO:0005524; GO:0046961; GO:0046034	1932692	Lentisphaerae bacterium, Lentisphaerota bacterium	GO:ATP binding GO:proton-transporting ATPase activity, rotational mechanism GO:ATP metabolic process
Halo_Nar1-Halo_Nar1_10320_V-type_ATP_synthase_alpha_chain.pdb	AF-A0A818YSR0-F1-model_v4	0.412	508	286	0	86	573	2	509	4.888e-46	2021	A0A818YSR0		GO:0033180; GO:0005524; GO:0046961; GO:0046034	2762511	Rotaria sp. Silwood1	GO:proton-transporting V-type ATPase, V1 domain GO:ATP binding GO:proton-transporting ATPase activity, rotational mechanism GO:ATP metabolic process
Halo_Nar1-Halo_Nar1_10320_V-type_ATP_synthase_alpha_chain.pdb	AF-A0A101INP9-F1-model_v4	0.557	380	165	0	203	575	2	381	8.494e-46	2011	A0A101INP9		GO:0005524; GO:0046961; GO:0046034	1641392	Atribacteria bacterium 34_868	GO:ATP binding GO:proton-transporting ATPase activity, rotational mechanism GO:ATP metabolic process
Halo_Nar1-Halo_Nar1_10320_V-type_ATP_synthase_alpha_chain.pdb	AF-A0A1Q7B3A1-F1-model_v4	0.605	382	149	0	149	525	1	382	1.322e-45	2003	A0A1Q7B3A1		GO:0005524; GO:0046961; GO:0046034	1805019	archaeon 13_2_20CM_2_52_21	GO:ATP binding GO:proton-transporting ATPase activity, rotational mechanism GO:ATP metabolic process
Halo_Nar1-Halo_Nar1_10320_V-type_ATP_synthase_alpha_chain.pdb	AF-T1DT00-F1-model_v4	0.474	453	227	0	146	577	6	458	1.476e-45	2001	T1DT00		GO:0033180; GO:0005524; GO:0046933; GO:0046961	42839	Anopheles aquasalis Curry, 1932, Anopheles aquasalis	GO:proton-transporting V-type ATPase, V1 domain GO:ATP binding GO:proton-transporting ATP synthase activity, rotational mechanism GO:proton-transporting ATPase activity, rotational mechanism
Halo_Nar1-Halo_Nar1_10320_V-type_ATP_synthase_alpha_chain.pdb	AF-A0A7X8VNX0-F1-model_v4	0.532	385	178	0	196	576	1	385	1.841e-45	1997	A0A7X8VNX0		GO:0005524; GO:0046961; GO:0046034	1932692	Lentisphaerae bacterium, Lentisphaerota bacterium	GO:ATP binding GO:proton-transporting ATPase activity, rotational mechanism GO:ATP metabolic process
Halo_Nar1-Halo_Nar1_10320_V-type_ATP_synthase_alpha_chain.pdb	AF-A0A5K1HDS0-F1-model_v4	0.536	392	177	0	127	509	1	392	2.297e-45	1993	A0A5K1HDS0		GO:0005524; GO:0002020; GO:0046933; GO:0046961; GO:0007030; GO:0009555	210225	Nymphaea colorata Peter, Nymphaea colorata, pocket water lily	GO:ATP binding GO:protease binding GO:proton-transporting ATP synthase activity, rotational mechanism GO:proton-transporting ATPase activity, rotational mechanism GO:Golgi organization GO:pollen development
Halo_Nar1-Halo_Nar1_10320_V-type_ATP_synthase_alpha_chain.pdb	AF-A0A817GUG3-F1-model_v4	0.496	411	203	0	86	488	2	412	2.427e-45	1992	A0A817GUG3		GO:0005524; GO:0046961; GO:0046034	2762512	Rotaria sp. Silwood2	GO:ATP binding GO:proton-transporting ATPase activity, rotational mechanism GO:ATP metabolic process
Halo_Nar1-Halo_Nar1_10320_V-type_ATP_synthase_alpha_chain.pdb	AF-A0A7C1QK96-F1-model_v4	0.495	424	205	0	168	574	1	424	3.776e-45	1984	A0A7C1QK96	XP_026727114.1	GO:0005524; GO:0046961; GO:0046034	1906665	archaea archaeon, archaeon	GO:ATP binding GO:proton-transporting ATPase activity, rotational mechanism GO:ATP metabolic process
Halo_Nar1-Halo_Nar1_10320_V-type_ATP_synthase_alpha_chain.pdb	AF-B4Q4A5-F1-model_v4	0.375	574	313	0	4	577	15	516	3.991e-45	1983	B4Q4A5	WP_054043813.1	GO:0033181; GO:0005524; GO:0046961; GO:0046034; GO:0048388; GO:0016197; GO:0007446; GO:0035149	7240	Drosophila simulans, Drosophila simulans Sturtevant, 1919	GO:ATP binding GO:proton-transporting ATPase activity, rotational mechanism GO:ATP metabolic process GO:endosomal transport
Halo_Nar1-Halo_Nar1_10320_V-type_ATP_synthase_alpha_chain.pdb	AF-A0A369T344-F1-model_v4	0.445	444	229	0	134	577	3	416	4.457e-45	1981	A0A369T344		GO:0005524; GO:0046961; GO:0046034	1868214	Candidatus Korarchaeota archaeon NZ13-K	GO:ATP binding GO:proton-transporting ATPase activity, rotational mechanism GO:ATP metabolic process
Halo_Nar1-Halo_Nar1_10320_V-type_ATP_synthase_alpha_chain.pdb	AF-A0A058Z0M0-F1-model_v4	0.415	499	288	0	81	579	1	493	4.71e-45	1980	A0A058Z0M0	XP_009497836.1	GO:0005524; GO:0046933; GO:0046961	691883	Fonticula alba, Fonticula alba Worley, Raper & Hohl. 1979	GO:ATP binding GO:proton-transporting ATP synthase activity, rotational mechanism GO:proton-transporting ATPase activity, rotational mechanism
Halo_Nar1-Halo_Nar1_10320_V-type_ATP_synthase_alpha_chain.pdb	AF-A0A3D1E8L2-F1-model_v4	0.552	386	170	0	191	571	1	386	6.562e-45	1974	A0A3D1E8L2		GO:0005524; GO:0046961; GO:0046034	1898203	Lachnospiraceae bacterium	GO:ATP binding GO:proton-transporting ATPase activity, rotational mechanism GO:ATP metabolic process
Halo_Nar1-Halo_Nar1_10320_V-type_ATP_synthase_alpha_chain.pdb	AF-A0A0M1J4A7-F1-model_v4	0.487	393	201	0	185	576	12	404	7.329e-45	1972	A0A0M1J4A7		GO:0005524; GO:0046961; GO:0046034	1604834	Achromatium sp. WMS1	GO:ATP binding GO:proton-transporting ATPase activity, rotational mechanism GO:ATP metabolic process
Halo_Nar1-Halo_Nar1_10320_V-type_ATP_synthase_alpha_chain.pdb	AF-B9DHY6-F1-model_v4	0.468	457	229	0	146	576	6	462	8.185e-45	1970	B9DHY6		GO:0033180; GO:0005524; GO:0046933; GO:0046961	3702	Arabidopsis thaliana (L.) Heynh., 1842, Arabidopsis thaliana, Arabis thaliana L., 1753, Arabis thaliana, mouse-ear cress, thale-cress, thale cress	GO:proton-transporting V-type ATPase, V1 domain GO:ATP binding GO:proton-transporting ATP synthase activity, rotational mechanism GO:proton-transporting ATPase activity, rotational mechanism
Halo_Nar1-Halo_Nar1_10320_V-type_ATP_synthase_alpha_chain.pdb	AF-A0A1B6FJR4-F1-model_v4	0.522	378	175	0	1	368	11	388	1.079e-44	1965	A0A1B6FJR4		GO:0005524; GO:0046961; GO:0046034	1464854	Cuerna arida Oman & Beamer, 1944, Cuerna arida	GO:ATP binding GO:proton-transporting ATPase activity, rotational mechanism GO:ATP metabolic process
Halo_Nar1-Halo_Nar1_10320_V-type_ATP_synthase_alpha_chain.pdb	AF-A0A661VK74-F1-model_v4	0.568	377	162	0	201	576	4	380	1.205e-44	1963	A0A661VK74		GO:0005524; GO:0046961; GO:0046034	2026724	Chloroflexota bacterium	GO:ATP binding GO:proton-transporting ATPase activity, rotational mechanism GO:ATP metabolic process
Halo_Nar1-Halo_Nar1_10320_V-type_ATP_synthase_alpha_chain.pdb	AF-A0A023EW88-F1-model_v4	0.474	435	220	0	159	578	414	848	1.503e-44	1959	A0A023EW88		GO:0033180; GO:0005524; GO:0046933; GO:0046961	7160	Aedes albopictus, Asian tiger mosquito, forest day mosquito, Stegomyia albopicta	GO:proton-transporting V-type ATPase, V1 domain GO:ATP binding GO:proton-transporting ATP synthase activity, rotational mechanism GO:proton-transporting ATPase activity, rotational mechanism
Halo_Nar1-Halo_Nar1_10320_V-type_ATP_synthase_alpha_chain.pdb	AF-A0A183I067-F1-model_v4	0.529	377	172	0	4	369	15	391	2.612e-44	1949	A0A183I067		GO:0005524; GO:0046961; GO:0046034	387005	Onchocerca flexuosa	GO:ATP binding GO:proton-transporting ATPase activity, rotational mechanism GO:ATP metabolic process
Halo_Nar1-Halo_Nar1_10320_V-type_ATP_synthase_alpha_chain.pdb	AF-A0A0H3U8Y4-F1-model_v4	0.546	372	164	0	50	411	3	374	3.443e-44	1944	A0A0H3U8Y4		GO:0005524; GO:0046961; GO:0046034	483260	Phenacoccus solenopsis, Phenacoccus solenopsis Tinsley, 1898, Solenopsis mealybug	GO:ATP binding GO:proton-transporting ATPase activity, rotational mechanism GO:ATP metabolic process
Halo_Nar1-Halo_Nar1_10320_V-type_ATP_synthase_alpha_chain.pdb	AF-X1FHD7-F1-model_v4	0.55	355	158	0	112	463	1	355	4.064e-44	1941	X1FHD7		GO:0005524; GO:0046961; GO:0046034	412755	marine sediment metagenome	GO:ATP binding GO:proton-transporting ATPase activity, rotational mechanism GO:ATP metabolic process
Halo_Nar1-Halo_Nar1_10320_V-type_ATP_synthase_alpha_chain.pdb	AF-A0A544ZW60-F1-model_v4	0.5	405	197	0	185	579	2	406	4.295e-44	1940	A0A544ZW60		GO:0012505; GO:0005774; GO:0005524; GO:0046933; GO:0046961	62714	Erysiphe magnacellulata, Erysiphe magnicellulata, Erysiphe magnicellulata U. Braun, 1978, Golovinomyces magnicellulatus	GO:ATP binding GO:proton-transporting ATP synthase activity, rotational mechanism GO:proton-transporting ATPase activity, rotational mechanism
Halo_Nar1-Halo_Nar1_10320_V-type_ATP_synthase_alpha_chain.pdb	AF-A0A1V5JML8-F1-model_v4	0.527	378	178	0	199	576	1	378	4.539e-44	1939	A0A1V5JML8		GO:0005524; GO:0016787; GO:0046961; GO:0046034	1852915	Synergistetes bacterium ADurb.Bin520	GO:ATP binding GO:hydrolase activity GO:proton-transporting ATPase activity, rotational mechanism GO:ATP metabolic process
Halo_Nar1-Halo_Nar1_10320_V-type_ATP_synthase_alpha_chain.pdb	AF-A0A2H5ZZ57-F1-model_v4	0.575	372	156	0	206	574	1	372	5.357e-44	1936	A0A2H5ZZ57		GO:0005524; GO:0016787; GO:0046961; GO:0046034	2035427	bacterium HR32	GO:ATP binding GO:hydrolase activity GO:proton-transporting ATPase activity, rotational mechanism GO:ATP metabolic process
Halo_Nar1-Halo_Nar1_10320_V-type_ATP_synthase_alpha_chain.pdb	AF-A0A7C5C2S9-F1-model_v4	0.54	379	168	0	5	371	3	381	5.662e-44	1935	A0A7C5C2S9		GO:0045259; GO:0005524; GO:0046961; GO:0046034	166	Treponema sp.	GO:ATP binding GO:proton-transporting ATPase activity, rotational mechanism GO:ATP metabolic process
Halo_Nar1-Halo_Nar1_10320_V-type_ATP_synthase_alpha_chain.pdb	AF-A0A7V0ZKG2-F1-model_v4	0.38	460	278	0	130	579	1	460	5.662e-44	1935	A0A7V0ZKG2		GO:0005524; GO:0046961; GO:0046034	2026743	Halieaceae bacterium	GO:ATP binding GO:proton-transporting ATPase activity, rotational mechanism GO:ATP metabolic process
Halo_Nar1-Halo_Nar1_10320_V-type_ATP_synthase_alpha_chain.pdb	AF-A0A834ZAG6-F1-model_v4	0.216	1185	448	0	4	576	20	1204	6.682e-44	1932	A0A834ZAG6		GO:0016020; GO:0005524; GO:0046961; GO:0046034	13715	Tetracentron sinense Oliv., Tetracentron sinense	GO:membrane GO:ATP binding GO:proton-transporting ATPase activity, rotational mechanism GO:ATP metabolic process
Halo_Nar1-Halo_Nar1_10320_V-type_ATP_synthase_alpha_chain.pdb	AF-A0A7K7SE90-F1-model_v4	0.494	387	192	0	4	384	18	404	8.335e-44	1928	A0A7K7SE90		GO:0005524; GO:0046961; GO:0046034	381881	Nesospiza acunhae Cabanis, 1873, Nesospiza acunhae	GO:ATP binding GO:proton-transporting ATPase activity, rotational mechanism GO:ATP metabolic process
Halo_Nar1-Halo_Nar1_10320_V-type_ATP_synthase_alpha_chain.pdb	AF-C0PUC0-F1-model_v4	0.494	416	201	0	179	577	7	422	9.309e-44	1926	C0PUC0		GO:0033180; GO:0005524; GO:0046933; GO:0046961	8030	Atlantic salmon, Salmo salar Linnaeus, 1758, Salmo salar	GO:proton-transporting V-type ATPase, V1 domain GO:ATP binding GO:proton-transporting ATP synthase activity, rotational mechanism GO:proton-transporting ATPase activity, rotational mechanism
Halo_Nar1-Halo_Nar1_10320_V-type_ATP_synthase_alpha_chain.pdb	AF-A0A3M7C694-F1-model_v4	0.542	377	167	0	3	367	134	510	1.161e-43	1922	A0A3M7C694		GO:0012505; GO:0005774; GO:0005524; GO:0046961; GO:0046034	91943	CBS 107.67, Cladosporium werneckii Horta, 1921, Cladosporium werneckii, Dothideales sp. SD 378, Dothideales sp. SD 416, Dothideales sp. SD 429, Dothideales sp. SD 430, Dothideales sp. SD 440, Dothideales sp. SD 449, Dothideales sp. SD 450, Dothideales sp. SD 454, Dothideales sp. SD 480, Hortaea sp. SD 483, Hortaea werneckii (Horta) Nishim. & Miyaji, 1984, Hortaea werneckii	GO:ATP binding GO:proton-transporting ATPase activity, rotational mechanism GO:ATP metabolic process
Halo_Nar1-Halo_Nar1_10320_V-type_ATP_synthase_alpha_chain.pdb	AF-A0A7C5RFH4-F1-model_v4	0.607	343	134	0	4	344	2	344	2.254e-43	1910	A0A7C5RFH4		GO:0045259; GO:0005524; GO:0046961; GO:0046034	1330700	CCTCC 2012061, DSM 25901, Thermus caliditerrae Ming et al. 2014, Thermus caliditerrae, Thermus sp. YIM 77777, Thermus sp. YIM 77925, YIM 77925	GO:ATP binding GO:proton-transporting ATPase activity, rotational mechanism GO:ATP metabolic process
Halo_Nar1-Halo_Nar1_10320_V-type_ATP_synthase_alpha_chain.pdb	AF-A0A812TT90-F1-model_v4	0.45	427	233	0	151	577	3	427	2.66e-43	1907	A0A812TT90		GO:0005524; GO:0046961; GO:0046034	2951	Symbiodinium microadriaticum LaJeunesse, 2017, Symbiodinium microadriaticum	GO:ATP binding GO:proton-transporting ATPase activity, rotational mechanism GO:ATP metabolic process
Halo_Nar1-Halo_Nar1_10320_V-type_ATP_synthase_alpha_chain.pdb	AF-A0A534MNG6-F1-model_v4	0.606	328	128	0	1	326	9	336	2.811e-43	1906	A0A534MNG6		GO:0005524; GO:0046933; GO:0046961	2026739	Euryarchaeota archaeon	GO:ATP binding GO:proton-transporting ATP synthase activity, rotational mechanism GO:proton-transporting ATPase activity, rotational mechanism
Halo_Nar1-Halo_Nar1_10320_V-type_ATP_synthase_alpha_chain.pdb	AF-T0ZTD1-F1-model_v4	0.631	344	124	0	130	467	1	344	4.885e-43	1896	T0ZTD1	WP_007625523.1	GO:0005524; GO:0046961; GO:0006754	410659	acid mine drainage metagenome, mine drainage metagenome	GO:ATP binding GO:proton-transporting ATPase activity, rotational mechanism GO:ATP biosynthetic process
Halo_Nar1-Halo_Nar1_10320_V-type_ATP_synthase_alpha_chain.pdb	AF-A0A7M3XKV8-F1-model_v4	0.633	321	117	0	1	320	1	321	7.6e-43	1888	A0A7M3XKV8		GO:0005524; GO:0046933; GO:0046961	2163009	Candidatus Poseidoniales archaeon, Marine Group II euryarchaeote	GO:ATP binding GO:proton-transporting ATP synthase activity, rotational mechanism GO:proton-transporting ATPase activity, rotational mechanism
Halo_Nar1-Halo_Nar1_10320_V-type_ATP_synthase_alpha_chain.pdb	AF-A0A669QIF5-F1-model_v4	0.457	423	226	0	1	418	14	436	8.971e-43	1885	A0A669QIF5		GO:0005524; GO:0046961; GO:0046034	9054	common pheasant, Phasianus colchicus Linnaeus, 1758, Phasianus colchicus, Ring-necked pheasant	GO:ATP binding GO:proton-transporting ATPase activity, rotational mechanism GO:ATP metabolic process
Halo_Nar1-Halo_Nar1_10320_V-type_ATP_synthase_alpha_chain.pdb	AF-A0A7V5HH97-F1-model_v4	0.576	349	146	0	1	346	1	349	1.002e-42	1883	A0A7V5HH97		GO:0045259; GO:0005524; GO:0046961; GO:0046034	2052149	Aminicenantes bacterium, candidate division OP8 bacterium, Candidatus Aminicenantes bacterium	GO:ATP binding GO:proton-transporting ATPase activity, rotational mechanism GO:ATP metabolic process
Halo_Nar1-Halo_Nar1_10320_V-type_ATP_synthase_alpha_chain.pdb	AF-A0A7J5UIL2-F1-model_v4	0.456	412	222	0	161	572	3	411	2.425e-42	1867	A0A7J5UIL2	WP_072865146.1	GO:0005524; GO:0046961; GO:0006754	527326	DSM 21501, Georgenia sp. TT02-04, Georgenia thermotolerans Hamada et al. 2009, Georgenia thermotolerans, NBRC 104148, strain TT02-04	GO:ATP binding GO:proton-transporting ATPase activity, rotational mechanism GO:ATP biosynthetic process
Halo_Nar1-Halo_Nar1_10320_V-type_ATP_synthase_alpha_chain.pdb	AF-A0A355NKQ9-F1-model_v4	0.587	343	139	0	4	341	2	344	3.988e-42	1858	A0A355NKQ9		GO:0045259; GO:0005524; GO:0046961; GO:0046034	1898203	Lachnospiraceae bacterium	GO:ATP binding GO:proton-transporting ATPase activity, rotational mechanism GO:ATP metabolic process
Halo_Nar1-Halo_Nar1_10320_V-type_ATP_synthase_alpha_chain.pdb	AF-A0A0D2TNU7-F1-model_v4	0.344	576	312	0	1	576	17	493	6.558e-42	1849	A0A0D2TNU7		GO:0005524; GO:0046961; GO:0046034	29730	Gossypium raimondii, Gossypium raimondii Ulbr., Peruvian cotton	GO:ATP binding GO:proton-transporting ATPase activity, rotational mechanism GO:ATP metabolic process
Halo_Nar1-Halo_Nar1_10320_V-type_ATP_synthase_alpha_chain.pdb	AF-A0A482ULP5-F1-model_v4	0.503	379	179	0	92	453	35	413	7.324e-42	1847	A0A482ULP5	WP_075426150.1	GO:0005524; GO:0046961; GO:0046034	1906665	archaea archaeon, archaeon	GO:ATP binding GO:proton-transporting ATPase activity, rotational mechanism GO:ATP metabolic process
Halo_Nar1-Halo_Nar1_10320_V-type_ATP_synthase_alpha_chain.pdb	AF-A0A6F8XMN9-F1-model_v4	0.474	394	206	0	151	544	2	394	7.324e-42	1847	A0A6F8XMN9		GO:0005886; GO:0005524; GO:0046933; GO:0046961; GO:0042777	1076124	DSM 45551, JCM 17387, NBRC 107702, Phytohabitans flavus Inahashi et al. 2012, Phytohabitans flavus, Phytohabitans sp. K09-0627, strain K09-0627	GO:plasma membrane GO:ATP binding GO:proton-transporting ATP synthase activity, rotational mechanism GO:proton-transporting ATPase activity, rotational mechanism
Halo_Nar1-Halo_Nar1_10320_V-type_ATP_synthase_alpha_chain.pdb	AF-A0A833A1F2-F1-model_v4	0.623	336	124	0	4	332	2	337	1.02e-41	1841	A0A833A1F2		GO:0005524; GO:0046961; GO:0006754	155863	DSM 14208, JCM 11175, Methanothermococcus okinawensis, Methanothermococcus okinawensis Takai et al. 2002, strain IH1	GO:ATP binding GO:proton-transporting ATPase activity, rotational mechanism GO:ATP biosynthetic process
Halo_Nar1-Halo_Nar1_10320_V-type_ATP_synthase_alpha_chain.pdb	AF-Q4TUS1-F1-model_v4	0.538	374	170	0	151	520	1	374	1.421e-41	1835	Q4TUS1		GO:0033180; GO:0005524; GO:0046933; GO:0046961	3917	cowpea, Phaseolus unguiculatus (L.) Piper, Phaseolus unguiculatus, Vigna unguiculata (L.) Walp., Vigna unguiculata	GO:proton-transporting V-type ATPase, V1 domain GO:ATP binding GO:proton-transporting ATP synthase activity, rotational mechanism GO:proton-transporting ATPase activity, rotational mechanism
Halo_Nar1-Halo_Nar1_10320_V-type_ATP_synthase_alpha_chain.pdb	AF-A0A3M1HFQ3-F1-model_v4	0.59	324	132	0	2	323	1	324	2.337e-41	1826	A0A3M1HFQ3	XP_012883061.1	GO:0005524; GO:0016787; GO:0046933; GO:0046961	2026739	Euryarchaeota archaeon	GO:ATP binding GO:hydrolase activity GO:proton-transporting ATP synthase activity, rotational mechanism GO:proton-transporting ATPase activity, rotational mechanism
Halo_Nar1-Halo_Nar1_10320_V-type_ATP_synthase_alpha_chain.pdb	AF-A0A7R9MMW1-F1-model_v4	0.527	356	164	0	102	449	6	361	2.337e-41	1826	A0A7R9MMW1		GO:0005524; GO:0046961; GO:0046034	334625	Oppiella nova (Oudemans, 1902), Oppiella nova	GO:ATP binding GO:proton-transporting ATPase activity, rotational mechanism GO:ATP metabolic process
Halo_Nar1-Halo_Nar1_10320_V-type_ATP_synthase_alpha_chain.pdb	AF-A0A7J9K149-F1-model_v4	0.562	344	149	0	185	525	3	346	2.61e-41	1824	A0A7J9K149		GO:0005524; GO:0046933; GO:0046961	34283	Gossypium armourianum Kearney, Gossypium armourianum	GO:ATP binding GO:proton-transporting ATP synthase activity, rotational mechanism GO:proton-transporting ATPase activity, rotational mechanism
Halo_Nar1-Halo_Nar1_10320_V-type_ATP_synthase_alpha_chain.pdb	AF-A0A1B8P230-F1-model_v4	0.434	399	211	0	1	373	9	407	2.915e-41	1822	A0A1B8P230		GO:0005524; GO:0016787; GO:0046961; GO:0046034	2746	ATCC 33173, CIP 104264, DSM 2581, Halomonas elongata, Halomonas elongata Vreeland et al. 1980, Halomonas sp. BLLS135, IFO 15536, JCM 21044, LMG 9076, LMG:9076, NBRC 15536, strain 1H9	GO:ATP binding GO:hydrolase activity GO:proton-transporting ATPase activity, rotational mechanism GO:ATP metabolic process
Halo_Nar1-Halo_Nar1_10320_V-type_ATP_synthase_alpha_chain.pdb	AF-S7Z7Q5-F1-model_v4	0.504	372	179	0	1	361	16	387	4.061e-41	1816	S7Z7Q5		GO:0012505; GO:0005774; GO:0005524; GO:0046961; GO:0046034	933388	Penicillium oxalicum 114-2	GO:ATP binding GO:proton-transporting ATPase activity, rotational mechanism GO:ATP metabolic process
Halo_Nar1-Halo_Nar1_10320_V-type_ATP_synthase_alpha_chain.pdb	AF-S9WEL4-F1-model_v4	0.549	352	157	0	187	536	4	355	1.039e-40	1799	S9WEL4		GO:0005524; GO:0046933; GO:0046961	28005	Blastocrithidia culicis, Blastocrithidia culicis Wallace & Johnson 1961, Herpetomonas culicis Novy et al. 1907, Herpetomonas culicis, Strigomonas culicis, Strigomonas culicis (Wallace & Johnson,1961) Teixeira & Camargo 2011	GO:ATP binding GO:proton-transporting ATP synthase activity, rotational mechanism GO:proton-transporting ATPase activity, rotational mechanism
Halo_Nar1-Halo_Nar1_10320_V-type_ATP_synthase_alpha_chain.pdb	AF-A0A2A2JH28-F1-model_v4	0.531	358	164	0	81	431	1	358	1.039e-40	1799	A0A2A2JH28		GO:0005524; GO:0046961; GO:0046034	2018661	Diploscapter pachys, Diploscapter pachys Steiner, 1942	GO:ATP binding GO:proton-transporting ATPase activity, rotational mechanism GO:ATP metabolic process
Halo_Nar1-Halo_Nar1_10320_V-type_ATP_synthase_alpha_chain.pdb	AF-A0A7V5SSK4-F1-model_v4	0.562	328	140	0	4	324	2	329	1.617e-40	1791	A0A7V5SSK4		GO:0045259; GO:0005524; GO:0046961; GO:0046034	1898104	Bacteroidetes bacterium, Bacteroidota bacterium	GO:ATP binding GO:proton-transporting ATPase activity, rotational mechanism GO:ATP metabolic process
Halo_Nar1-Halo_Nar1_10320_V-type_ATP_synthase_alpha_chain.pdb	AF-A0A7K9IBU2-F1-model_v4	0.536	355	159	0	3	346	17	371	1.908e-40	1788	A0A7K9IBU2		GO:0005524; GO:0046961; GO:0046034	135168	Bucco capensis Linnaeus, 1766, Bucco capensis, collared puffbird	GO:ATP binding GO:proton-transporting ATPase activity, rotational mechanism GO:ATP metabolic process
Halo_Nar1-Halo_Nar1_10320_V-type_ATP_synthase_alpha_chain.pdb	AF-A0A4U3KP70-F1-model_v4	0.555	330	144	0	1	324	1	330	2.131e-40	1786	A0A4U3KP70		GO:0045259; GO:0005524; GO:0046961; GO:0046034	1351	ATCC 19433, ATCC 19433-U, CCUG 19916, CIP 103015, DSM 20478, Enterococcus faecalis (Andrewes and Horder 1906) Schleifer and Kilpper-Balz 1984, Enterococcus faecalis, Enterococcus proteiformis, Enterococcus proteiformis Thiercelin and Jouhaud 1903, Enterococcus sp. 7L76, Enterococcus sp. KB1, Enterocoque, Enterocoque Thiercelin 1902, HAMBI 1711, JCM 5803, JCM 8726, LMG 7937, LMG:7937, Micrococcus ovalis Escherich 1886, Micrococcus ovalis, Micrococcus zymogenes MacCallum and Hastings 1899, Micrococcus zymogenes, NBRC 100480, NBRC 100481, NCAIM B.01312, NCDO 581, NCIB 775, NCIMB 775, NCTC 775, Streptococcus faecalis Andrewes and Horder 1906 (Approved Lists 1980), Streptococcus faecalis, Streptococcus glycerinaceus Orla-Jensen 1919, Streptococcus glycerinaceus, Streptococcus liquefaciens Sternberg 1892, Streptococcus liquefaciens	GO:ATP binding GO:proton-transporting ATPase activity, rotational mechanism GO:ATP metabolic process
Halo_Nar1-Halo_Nar1_10320_V-type_ATP_synthase_alpha_chain.pdb	AF-A0A662LPC7-F1-model_v4	0.586	322	130	0	5	320	2	323	3.504e-40	1777	A0A662LPC7		GO:0005524; GO:0046933; GO:0046961	1906666	Thermoplasmata archaeon	GO:ATP binding GO:proton-transporting ATP synthase activity, rotational mechanism GO:proton-transporting ATPase activity, rotational mechanism
Halo_Nar1-Halo_Nar1_10320_V-type_ATP_synthase_alpha_chain.pdb	AF-W8C3E3-F1-model_v4	0.498	354	172	0	4	347	58	411	4.136e-40	1774	W8C3E3		GO:0005524; GO:0046961; GO:0046034	7213	Ceratitis capitata, Ceratitis capitata (Wiedemann, 1824), medfly, Mediterranean fruit fly	GO:ATP binding GO:proton-transporting ATPase activity, rotational mechanism GO:ATP metabolic process
Halo_Nar1-Halo_Nar1_10320_V-type_ATP_synthase_alpha_chain.pdb	AF-A0A7C4TTX4-F1-model_v4	0.587	326	131	0	6	324	2	327	5.159e-40	1770	A0A7C4TTX4		GO:0005524; GO:0046933; GO:0046961	2250277	Thermoprotei archaeon	GO:ATP binding GO:proton-transporting ATP synthase activity, rotational mechanism GO:proton-transporting ATPase activity, rotational mechanism
Halo_Nar1-Halo_Nar1_10320_V-type_ATP_synthase_alpha_chain.pdb	AF-A0A661J927-F1-model_v4	0.581	323	133	0	1	319	1	323	5.452e-40	1769	A0A661J927		GO:0045259; GO:0005524; GO:0046961; GO:0046034	2026735	Deltaproteobacteria bacterium	GO:ATP binding GO:proton-transporting ATPase activity, rotational mechanism GO:ATP metabolic process
Halo_Nar1-Halo_Nar1_10320_V-type_ATP_synthase_alpha_chain.pdb	AF-A0A6B2CVY2-F1-model_v4	0.49	355	175	0	5	348	2	356	1.118e-39	1756	A0A6B2CVY2		GO:0005524; GO:0046933; GO:0046961	2004705	Pyrobaculum sp.	GO:ATP binding GO:proton-transporting ATP synthase activity, rotational mechanism GO:proton-transporting ATPase activity, rotational mechanism
Halo_Nar1-Halo_Nar1_10320_V-type_ATP_synthase_alpha_chain.pdb	AF-A0A2A2K8K0-F1-model_v4	0.491	354	174	0	1	342	275	628	1.32e-39	1753	A0A2A2K8K0		GO:0005524; GO:0046872; GO:0046961; GO:0046034	2018661	Diploscapter pachys, Diploscapter pachys Steiner, 1942	GO:ATP binding GO:metal ion binding GO:proton-transporting ATPase activity, rotational mechanism GO:ATP metabolic process
Halo_Nar1-Halo_Nar1_10320_V-type_ATP_synthase_alpha_chain.pdb	AF-A0A6I3UFL4-F1-model_v4	0.624	313	115	0	127	433	1	313	1.395e-39	1752	A0A6I3UFL4		GO:0005524; GO:0046961; GO:0046034	1313	ATCC 33400, CCUG 28588, CIP 102911, Diplococcus pneumoniae (Klein 1884) Weichselbaum 1886, Diplococcus pneumoniae, DSM 20566, LMG 14545, LMG:14545, Micrococcus pneumoniae Klein 1884, Micrococcus pneumoniae, NBRC 102642, NCTC 7465, Streptococcus pneumoniae (Klein 1884) Chester 1901, Streptococcus pneumoniae	GO:ATP binding GO:proton-transporting ATPase activity, rotational mechanism GO:ATP metabolic process
Halo_Nar1-Halo_Nar1_10320_V-type_ATP_synthase_alpha_chain.pdb	AF-A0A820GZ32-F1-model_v4	0.38	486	298	0	86	571	2	483	2.294e-39	1743	A0A820GZ32		GO:0005524; GO:0046961; GO:0046034	2762512	Rotaria sp. Silwood2	GO:ATP binding GO:proton-transporting ATPase activity, rotational mechanism GO:ATP metabolic process
Halo_Nar1-Halo_Nar1_10320_V-type_ATP_synthase_alpha_chain.pdb	AF-A0A6G4ZRJ1-F1-model_v4	0.4	411	243	0	169	574	1	411	2.562e-39	1741	A0A6G4ZRJ1		GO:0005524; GO:0046961; GO:0046034	2081524	Chlamydiae bacterium, Chlamydiota bacterium	GO:ATP binding GO:proton-transporting ATPase activity, rotational mechanism GO:ATP metabolic process
Halo_Nar1-Halo_Nar1_10320_V-type_ATP_synthase_alpha_chain.pdb	AF-A0A524I252-F1-model_v4	0.613	305	117	0	2	306	1	304	3.569e-39	1735	A0A524I252		GO:0005524; GO:0046933; GO:0046961	2528041	Methanomassiliicoccus sp.	GO:ATP binding GO:proton-transporting ATP synthase activity, rotational mechanism GO:proton-transporting ATPase activity, rotational mechanism
Halo_Nar1-Halo_Nar1_10320_V-type_ATP_synthase_alpha_chain.pdb	AF-A0A182T8A9-F1-model_v4	0.554	348	152	0	152	493	1	348	3.569e-39	1735	A0A182T8A9		GO:0005524; GO:0046933; GO:0046961	74869	Anopheles maculatus, Anopheles maculatus Theobald, 1901	GO:ATP binding GO:proton-transporting ATP synthase activity, rotational mechanism GO:proton-transporting ATPase activity, rotational mechanism
Halo_Nar1-Halo_Nar1_10320_V-type_ATP_synthase_alpha_chain.pdb	AF-A0A453T1E0-F1-model_v4	0.52	349	162	0	4	341	68	416	3.569e-39	1735	A0A453T1E0		GO:0005524; GO:0046961; GO:0046034	200361	Aegilops tauschii subsp. strangulata (Eig) Tzvelev, Aegilops tauschii subsp. strangulata	GO:ATP binding GO:proton-transporting ATPase activity, rotational mechanism GO:ATP metabolic process
Halo_Nar1-Halo_Nar1_10320_V-type_ATP_synthase_alpha_chain.pdb	AF-A0A4E0QXN5-F1-model_v4	0.405	485	219	0	1	369	15	499	3.771e-39	1734	A0A4E0QXN5		GO:0005524; GO:0046961; GO:0046034	6192	Fasciola hepatica (Linnaeus, 1758), Fasciola hepatica Linnaeus, 1758, Fasciola hepatica, liver fluke	GO:ATP binding GO:proton-transporting ATPase activity, rotational mechanism GO:ATP metabolic process
Halo_Nar1-Halo_Nar1_10320_V-type_ATP_synthase_alpha_chain.pdb	AF-A0A7X6VKG5-F1-model_v4	0.56	347	151	0	2	345	1	347	4.971e-39	1729	A0A7X6VKG5		GO:0045259; GO:0005524; GO:0046961; GO:0046034	2053624	Synergistaceae bacterium	GO:ATP binding GO:proton-transporting ATPase activity, rotational mechanism GO:ATP metabolic process
Halo_Nar1-Halo_Nar1_10320_V-type_ATP_synthase_alpha_chain.pdb	AF-A0A352A7V6-F1-model_v4	0.528	353	163	0	1	346	1	353	6.926e-39	1723	A0A352A7V6		GO:0045259; GO:0005524; GO:0046961; GO:0046034	1898207	Clostridiales bacterium	GO:ATP binding GO:proton-transporting ATPase activity, rotational mechanism GO:ATP metabolic process
Halo_Nar1-Halo_Nar1_10320_V-type_ATP_synthase_alpha_chain.pdb	AF-A0A353B4Y7-F1-model_v4	0.398	395	235	0	187	577	1	395	6.926e-39	1723	A0A353B4Y7		GO:0005524; GO:0046961; GO:0046034	2026779	Planctomycetaceae bacterium	GO:ATP binding GO:proton-transporting ATPase activity, rotational mechanism GO:ATP metabolic process
Halo_Nar1-Halo_Nar1_10320_V-type_ATP_synthase_alpha_chain.pdb	AF-A0A066WD23-F1-model_v4	0.366	577	290	0	1	577	20	478	1.02e-38	1716	A0A066WD23		GO:0012505; GO:0005774; GO:0005524; GO:0046933; GO:0046961	1287689	Rhizoctonia solani AG-8 AG8#1, Rhizoctonia solani AG-8 WAC10335	GO:ATP binding GO:proton-transporting ATP synthase activity, rotational mechanism GO:proton-transporting ATPase activity, rotational mechanism
Halo_Nar1-Halo_Nar1_10320_V-type_ATP_synthase_alpha_chain.pdb	AF-A0A524C286-F1-model_v4	0.498	379	181	0	215	576	2	380	1.272e-38	1712	A0A524C286		GO:0005524; GO:0046961; GO:0046034	2053489	Candidatus Lokiarchaeota archaeon	GO:ATP binding GO:proton-transporting ATPase activity, rotational mechanism GO:ATP metabolic process
Halo_Nar1-Halo_Nar1_10320_V-type_ATP_synthase_alpha_chain.pdb	AF-A0A316RZX1-F1-model_v4	0.554	322	140	0	4	319	2	323	1.772e-38	1706	A0A316RZX1		GO:0045259; GO:0005524; GO:0046961; GO:0046034	2485925	Hungateiclostridiaceae bacterium, Oscillospiraceae bacterium, Ruminococcaceae bacterium	GO:ATP binding GO:proton-transporting ATPase activity, rotational mechanism GO:ATP metabolic process
Halo_Nar1-Halo_Nar1_10320_V-type_ATP_synthase_alpha_chain.pdb	AF-A0A6I3UU03-F1-model_v4	0.642	302	107	0	188	488	1	302	3.439e-38	1694	A0A6I3UU03		GO:0005524; GO:0046961; GO:0046034	1313	ATCC 33400, CCUG 28588, CIP 102911, Diplococcus pneumoniae (Klein 1884) Weichselbaum 1886, Diplococcus pneumoniae, DSM 20566, LMG 14545, LMG:14545, Micrococcus pneumoniae Klein 1884, Micrococcus pneumoniae, NBRC 102642, NCTC 7465, Streptococcus pneumoniae (Klein 1884) Chester 1901, Streptococcus pneumoniae	GO:ATP binding GO:proton-transporting ATPase activity, rotational mechanism GO:ATP metabolic process
Halo_Nar1-Halo_Nar1_10320_V-type_ATP_synthase_alpha_chain.pdb	AF-A0A1G2ZRJ2-F1-model_v4	0.368	436	261	0	161	574	1	436	4.059e-38	1691	A0A1G2ZRJ2		GO:0005524; GO:0046961; GO:0046034	1801968	Planctomycetes bacterium RBG_16_55_9	GO:ATP binding GO:proton-transporting ATPase activity, rotational mechanism GO:ATP metabolic process
Halo_Nar1-Halo_Nar1_10320_V-type_ATP_synthase_alpha_chain.pdb	AF-A0A1V4U0J3-F1-model_v4	0.391	423	256	0	149	571	1	421	6.674e-38	1682	A0A1V4U0J3		GO:0005524; GO:0016787; GO:0046961; GO:0046034	1811720	Methanoregulaceae archaeon PtaB.Bin009	GO:ATP binding GO:hydrolase activity GO:proton-transporting ATPase activity, rotational mechanism GO:ATP metabolic process
Halo_Nar1-Halo_Nar1_10320_V-type_ATP_synthase_alpha_chain.pdb	AF-A0A559MDJ0-F1-model_v4	0.455	374	201	0	4	373	16	389	7.053e-38	1681	A0A559MDJ0		GO:0012505; GO:0005774; GO:0005524; GO:0046961; GO:0046034	215461	Lachnellula willkommii, Peziza willkommii Hartig, 1874, Peziza willkommii	GO:ATP binding GO:proton-transporting ATPase activity, rotational mechanism GO:ATP metabolic process
Halo_Nar1-Halo_Nar1_10320_V-type_ATP_synthase_alpha_chain.pdb	AF-A0A497L2I0-F1-model_v4	0.521	331	155	0	2	326	1	331	9.297e-38	1676	A0A497L2I0		GO:0005524; GO:0046933; GO:0046961	2026714	Candidatus Bathyarchaeota archaeon	GO:ATP binding GO:proton-transporting ATP synthase activity, rotational mechanism GO:proton-transporting ATPase activity, rotational mechanism
Halo_Nar1-Halo_Nar1_10320_V-type_ATP_synthase_alpha_chain.pdb	AF-A0A7V4LQM5-F1-model_v4	0.389	398	243	0	179	576	2	399	9.297e-38	1676	A0A7V4LQM5		GO:0005524; GO:0046961; GO:0046034	1898104	Bacteroidetes bacterium, Bacteroidota bacterium	GO:ATP binding GO:proton-transporting ATPase activity, rotational mechanism GO:ATP metabolic process
Halo_Nar1-Halo_Nar1_10320_V-type_ATP_synthase_alpha_chain.pdb	AF-A0A7S1P6I0-F1-model_v4	0.498	342	165	0	4	333	6	347	2.514e-37	1658	A0A7S1P6I0		GO:0005524; GO:0046961; GO:0046034	1169539	Vitrella brassicaformis Obornik et al. 2012, Vitrella brassicaformis	GO:ATP binding GO:proton-transporting ATPase activity, rotational mechanism GO:ATP metabolic process
Halo_Nar1-Halo_Nar1_10320_V-type_ATP_synthase_alpha_chain.pdb	AF-A0A453T1K5-F1-model_v4	0.524	342	157	0	11	341	1	342	2.808e-37	1656	A0A453T1K5		GO:0005524; GO:0046961; GO:0046034	200361	Aegilops tauschii subsp. strangulata (Eig) Tzvelev, Aegilops tauschii subsp. strangulata	GO:ATP binding GO:proton-transporting ATPase activity, rotational mechanism GO:ATP metabolic process
Halo_Nar1-Halo_Nar1_10320_V-type_ATP_synthase_alpha_chain.pdb	AF-A0A7J6T3D8-F1-model_v4	0.59	309	125	0	199	505	2	310	3.911e-37	1650	A0A7J6T3D8		GO:0005524; GO:0046933; GO:0046961	32597	Perkinsus atlanticus, Perkinsus olseni	GO:ATP binding GO:proton-transporting ATP synthase activity, rotational mechanism GO:proton-transporting ATPase activity, rotational mechanism
Halo_Nar1-Halo_Nar1_10320_V-type_ATP_synthase_alpha_chain.pdb	AF-T1CUF2-F1-model_v4	0.557	306	133	0	6	306	2	307	7.591e-37	1638	T1CUF2		GO:0005524; GO:0046961; GO:0046034	410659	acid mine drainage metagenome, mine drainage metagenome	GO:ATP binding GO:proton-transporting ATPase activity, rotational mechanism GO:ATP metabolic process
Halo_Nar1-Halo_Nar1_10320_V-type_ATP_synthase_alpha_chain.pdb	AF-A0A2P2MSV1-F1-model_v4	0.553	334	146	0	146	472	3	336	1.181e-36	1630	A0A2P2MSV1		GO:0005524; GO:0046933; GO:0046961	61149	Rhizophora mucronata Lam., 1804, Rhizophora mucronata	GO:ATP binding GO:proton-transporting ATP synthase activity, rotational mechanism GO:proton-transporting ATPase activity, rotational mechanism
Halo_Nar1-Halo_Nar1_10320_V-type_ATP_synthase_alpha_chain.pdb	AF-A0A3D1Q5S1-F1-model_v4	0.662	293	98	0	181	473	1	292	2.169e-36	1619	A0A3D1Q5S1		GO:0005524; GO:0046961; GO:0046034	1898203	Lachnospiraceae bacterium	GO:ATP binding GO:proton-transporting ATPase activity, rotational mechanism GO:ATP metabolic process
Halo_Nar1-Halo_Nar1_10320_V-type_ATP_synthase_alpha_chain.pdb	AF-A0A1U7LIP9-F1-model_v4	0.436	421	227	0	157	577	2	405	3.566e-36	1610	A0A1U7LIP9		GO:0012505; GO:0005774; GO:0005524; GO:0046933; GO:0046961	1198029	Neolecta irregularis DAH-3	GO:ATP binding GO:proton-transporting ATP synthase activity, rotational mechanism GO:proton-transporting ATPase activity, rotational mechanism
Halo_Nar1-Halo_Nar1_10320_V-type_ATP_synthase_alpha_chain.pdb	AF-A0A1V5N934-F1-model_v4	0.459	355	185	0	5	347	2	356	3.983e-36	1608	A0A1V5N934		GO:0005524; GO:0016787; GO:0046961; GO:0046034	1852905	Planctomycetes bacterium ADurb.Bin412	GO:ATP binding GO:hydrolase activity GO:proton-transporting ATPase activity, rotational mechanism GO:ATP metabolic process
Halo_Nar1-Halo_Nar1_10320_V-type_ATP_synthase_alpha_chain.pdb	AF-C5KS45-F1-model_v4	0.502	337	159	0	1	320	5	341	4.701e-36	1605	C5KS45	XP_002780941.1	GO:0005524; GO:0046961; GO:0046034	423536	Perkinsus marinus ATCC 50983	GO:ATP binding GO:proton-transporting ATPase activity, rotational mechanism GO:ATP metabolic process
Halo_Nar1-Halo_Nar1_10320_V-type_ATP_synthase_alpha_chain.pdb	AF-A0A2P6W782-F1-model_v4	0.78	272	60	0	6	277	2	273	1.5e-35	1584	A0A2P6W782		GO:0005524; GO:0046933; GO:0046961	1919222	Nanohaloarchaea archaeon SW_7_46_7	GO:ATP binding GO:proton-transporting ATP synthase activity, rotational mechanism GO:proton-transporting ATPase activity, rotational mechanism
Halo_Nar1-Halo_Nar1_10320_V-type_ATP_synthase_alpha_chain.pdb	AF-A0A3D6BL13-F1-model_v4	0.54	299	134	0	5	297	2	300	1.5e-35	1584	A0A3D6BL13		GO:0045259; GO:0005524; GO:0046961; GO:0046034	1898207	Clostridiales bacterium	GO:ATP binding GO:proton-transporting ATPase activity, rotational mechanism GO:ATP metabolic process
Halo_Nar1-Halo_Nar1_10320_V-type_ATP_synthase_alpha_chain.pdb	AF-G2YDQ1-F1-model_v4	0.517	316	147	0	1	306	73	388	3.077e-35	1571	G2YDQ1		GO:0012505; GO:0005774; GO:0005524; GO:0046961; GO:0046034	999810	Botryotinia fuckeliana T4, Botrytis cinerea T4	GO:ATP binding GO:proton-transporting ATPase activity, rotational mechanism GO:ATP metabolic process
Halo_Nar1-Halo_Nar1_10320_V-type_ATP_synthase_alpha_chain.pdb	AF-X1R823-F1-model_v4	0.536	297	135	0	4	295	2	298	3.838e-35	1567	X1R823		GO:0005524; GO:0046961; GO:0046034	412755	marine sediment metagenome	GO:ATP binding GO:proton-transporting ATPase activity, rotational mechanism GO:ATP metabolic process
Halo_Nar1-Halo_Nar1_10320_V-type_ATP_synthase_alpha_chain.pdb	AF-A0A6V7IT52-F1-model_v4	0.53	325	148	0	14	328	1	325	7.049e-35	1556	A0A6V7IT52	WP_054978875.1	GO:0005524; GO:0046961; GO:0046034	1563983	Bracon brevicornis, Bracon brevicornis Wesmael, 1838	GO:ATP binding GO:proton-transporting ATPase activity, rotational mechanism GO:ATP metabolic process
Halo_Nar1-Halo_Nar1_10320_V-type_ATP_synthase_alpha_chain.pdb	AF-A0A5J4RR39-F1-model_v4	0.404	359	213	0	218	576	1	358	2.377e-34	1534	A0A5J4RR39		GO:0005524; GO:0046961; GO:0046034	433724	termite gut metagenome	GO:ATP binding GO:proton-transporting ATPase activity, rotational mechanism GO:ATP metabolic process
Halo_Nar1-Halo_Nar1_10320_V-type_ATP_synthase_alpha_chain.pdb	AF-A0A2S6BTS2-F1-model_v4	0.512	317	148	0	2	306	183	499	3.5e-34	1527	A0A2S6BTS2		GO:0012505; GO:0005774; GO:0005524; GO:0046961; GO:0046034	357750	Cercospora berteroae Hollos, 1907, Cercospora berteroae	GO:ATP binding GO:proton-transporting ATPase activity, rotational mechanism GO:ATP metabolic process
Halo_Nar1-Halo_Nar1_10320_V-type_ATP_synthase_alpha_chain.pdb	AF-A0A6V8PEH5-F1-model_v4	0.575	290	120	0	100	383	2	291	3.909e-34	1525	A0A6V8PEH5		GO:0005524; GO:0046961; GO:0046034	2754717	Candidatus Hakubanella thermoalkaliphilus Merino et al. 2020, Candidatus Hakubanella thermoalkaliphilus	GO:ATP binding GO:proton-transporting ATPase activity, rotational mechanism GO:ATP metabolic process
Halo_Nar1-Halo_Nar1_10320_V-type_ATP_synthase_alpha_chain.pdb	AF-A0A523XCZ3-F1-model_v4	0.466	323	167	0	2	314	5	327	4.613e-34	1522	A0A523XCZ3		GO:0005524; GO:0046933; GO:0046961	2026747	Candidatus Heimdallarchaeota archaeon	GO:ATP binding GO:proton-transporting ATP synthase activity, rotational mechanism GO:proton-transporting ATPase activity, rotational mechanism
Halo_Nar1-Halo_Nar1_10320_V-type_ATP_synthase_alpha_chain.pdb	AF-A0A3D5CXW4-F1-model_v4	0.506	297	143	0	5	295	3	299	5.445e-34	1519	A0A3D5CXW4		GO:0045259; GO:0005524; GO:0016787; GO:0046961; GO:0046034	35783	Enterococcus sp.	GO:ATP binding GO:hydrolase activity GO:proton-transporting ATPase activity, rotational mechanism GO:ATP metabolic process
Halo_Nar1-Halo_Nar1_10320_V-type_ATP_synthase_alpha_chain.pdb	AF-A0A3B9I9T5-F1-model_v4	0.488	317	158	0	1	309	1	317	6.427e-34	1516	A0A3B9I9T5		GO:0045259; GO:0005524; GO:0046961; GO:0046034	1898203	Lachnospiraceae bacterium	GO:ATP binding GO:proton-transporting ATPase activity, rotational mechanism GO:ATP metabolic process
Halo_Nar1-Halo_Nar1_10320_V-type_ATP_synthase_alpha_chain.pdb	AF-A0A162WP47-F1-model_v4	0.515	317	148	0	1	306	531	847	7.178e-34	1514	A0A162WP47	XP_002411746.1	GO:0012505; GO:0005774; GO:0005524; GO:0046961; GO:0046034	5454	Ascochyta rabiei (Pass.) Labr., 1931, Ascochyta rabiei, CBS 237.37, Didymella rabiei Kovatsch. ex Arx, 1962, Didymella rabiei, Phoma rabiei, Zythia rabiei Pass., 1867, Zythia rabiei	GO:ATP binding GO:proton-transporting ATPase activity, rotational mechanism GO:ATP metabolic process
Halo_Nar1-Halo_Nar1_10320_V-type_ATP_synthase_alpha_chain.pdb	AF-A0A5Q4G5D1-F1-model_v4	0.515	292	140	0	2	291	1	292	8.017e-34	1512	A0A5Q4G5D1		GO:0045259; GO:0005524; GO:0046961; GO:0046034	2026798	Trueperaceae bacterium	GO:ATP binding GO:proton-transporting ATPase activity, rotational mechanism GO:ATP metabolic process
Halo_Nar1-Halo_Nar1_10320_V-type_ATP_synthase_alpha_chain.pdb	AF-A0A7K4LWB6-F1-model_v4	0.501	314	151	0	4	306	18	331	8.954e-34	1510	A0A7K4LWB6		GO:0005524; GO:0046961; GO:0046034	48396	Crypturellus undulatus, Tinamus undulatus, Tinamus undulatus Temminck, 1815	GO:ATP binding GO:proton-transporting ATPase activity, rotational mechanism GO:ATP metabolic process
Halo_Nar1-Halo_Nar1_10320_V-type_ATP_synthase_alpha_chain.pdb	AF-X0RS51-F1-model_v4	0.447	342	182	0	1	331	2	343	9.462e-34	1509	X0RS51		GO:0005524; GO:0046961; GO:0046034	412755	marine sediment metagenome	GO:ATP binding GO:proton-transporting ATPase activity, rotational mechanism GO:ATP metabolic process
Halo_Nar1-Halo_Nar1_10320_V-type_ATP_synthase_alpha_chain.pdb	AF-A0A3D4X8G5-F1-model_v4	0.538	296	133	0	4	292	2	297	1.18e-33	1505	A0A3D4X8G5		GO:0045259; GO:0005524; GO:0046961; GO:0046034	1898203	Lachnospiraceae bacterium	GO:ATP binding GO:proton-transporting ATPase activity, rotational mechanism GO:ATP metabolic process
Halo_Nar1-Halo_Nar1_10320_V-type_ATP_synthase_alpha_chain.pdb	AF-A0A7S2SP43-F1-model_v4	0.474	328	163	0	1	310	36	363	1.644e-33	1499	A0A7S2SP43		GO:0005524; GO:0046961; GO:0046034	1034831	Rhizochromulina marina D.J.Hibberd & Chretiennot-Dinet, Rhizochromulina marina	GO:ATP binding GO:proton-transporting ATPase activity, rotational mechanism GO:ATP metabolic process
Halo_Nar1-Halo_Nar1_10320_V-type_ATP_synthase_alpha_chain.pdb	AF-A0A0C3QTJ5-F1-model_v4	0.476	320	161	0	1	309	48	367	2.558e-33	1491	A0A0C3QTJ5		GO:0012505; GO:0005774; GO:0005524; GO:0046961; GO:0046034	1051891	Tulasnella calospora AL13/4D, Tulasnella calospora MUT 4182	GO:ATP binding GO:proton-transporting ATPase activity, rotational mechanism GO:ATP metabolic process
Halo_Nar1-Halo_Nar1_10320_V-type_ATP_synthase_alpha_chain.pdb	AF-X1FEB9-F1-model_v4	0.635	258	93	0	198	454	2	259	2.857e-33	1489	X1FEB9		GO:0005524; GO:0046961; GO:0046034	412755	marine sediment metagenome	GO:ATP binding GO:proton-transporting ATPase activity, rotational mechanism GO:ATP metabolic process
Halo_Nar1-Halo_Nar1_10320_V-type_ATP_synthase_alpha_chain.pdb	AF-A0A7K6AD90-F1-model_v4	0.498	308	149	0	4	300	17	324	6.545e-33	1474	A0A7K6AD90		GO:0005524; GO:0046961; GO:0046034	360224	Muscicapa coronata Statius Muller, 1776, Muscicapa coronata, Onychorhynchus coronatus	GO:ATP binding GO:proton-transporting ATPase activity, rotational mechanism GO:ATP metabolic process
Halo_Nar1-Halo_Nar1_10320_V-type_ATP_synthase_alpha_chain.pdb	AF-A0A0F9CUJ9-F1-model_v4	0.437	329	179	0	2	320	3	331	1.137e-32	1464	A0A0F9CUJ9		GO:0005524; GO:0046961; GO:0046034	412755	marine sediment metagenome	GO:ATP binding GO:proton-transporting ATPase activity, rotational mechanism GO:ATP metabolic process
Halo_Nar1-Halo_Nar1_10320_V-type_ATP_synthase_alpha_chain.pdb	AF-A0A504YJX0-F1-model_v4	0.466	320	170	0	68	387	2	320	1.137e-32	1464	A0A504YJX0		GO:0005524; GO:0046961; GO:0046034	46835	Fasciola gicantica Cobbold, 1855, Fasciola gigantica Cobbold, 1855, Fasciola gigantica	GO:ATP binding GO:proton-transporting ATPase activity, rotational mechanism GO:ATP metabolic process
Halo_Nar1-Halo_Nar1_10320_V-type_ATP_synthase_alpha_chain.pdb	AF-A0A0F9EMA5-F1-model_v4	0.427	315	174	0	1	304	1	315	5.344e-32	1436	A0A0F9EMA5		GO:0005524; GO:0046961; GO:0046034	412755	marine sediment metagenome	GO:ATP binding GO:proton-transporting ATPase activity, rotational mechanism GO:ATP metabolic process
Halo_Nar1-Halo_Nar1_10320_V-type_ATP_synthase_alpha_chain.pdb	AF-A0A2H0LQX9-F1-model_v4	0.394	359	211	0	213	571	2	350	8.786e-32	1427	A0A2H0LQX9		GO:0005524; GO:0046961; GO:0046034	1974747	Candidatus Omnitrophica bacterium CG11_big_fil_rev_8_21_14_0_20_43_6	GO:ATP binding GO:proton-transporting ATPase activity, rotational mechanism GO:ATP metabolic process
Halo_Nar1-Halo_Nar1_10320_V-type_ATP_synthase_alpha_chain.pdb	AF-A0A507FKV8-F1-model_v4	0.473	305	155	0	1	295	19	323	1.905e-31	1413	A0A507FKV8		GO:0012505; GO:0005774; GO:0005524; GO:0046961; GO:0046034	246404	Chytridium confervae, Chytridium confervae (Wille) Minden, Chytriomyces confervae A.Batko, Chytriomyces confervae	GO:ATP binding GO:proton-transporting ATPase activity, rotational mechanism GO:ATP metabolic process
Halo_Nar1-Halo_Nar1_10320_V-type_ATP_synthase_alpha_chain.pdb	AF-A0A7J3LVZ0-F1-model_v4	0.498	290	143	0	2	286	1	290	2.013e-31	1412	A0A7J3LVZ0		GO:0005524; GO:0046933; GO:0046961	2026714	Candidatus Bathyarchaeota archaeon	GO:ATP binding GO:proton-transporting ATP synthase activity, rotational mechanism GO:proton-transporting ATPase activity, rotational mechanism
Halo_Nar1-Halo_Nar1_10320_V-type_ATP_synthase_alpha_chain.pdb	AF-X1Q5S2-F1-model_v4	0.562	278	119	0	128	400	1	278	4.611e-31	1397	X1Q5S2	WP_008386018.1	GO:0005524; GO:0046961; GO:0046034	412755	marine sediment metagenome	GO:ATP binding GO:proton-transporting ATPase activity, rotational mechanism GO:ATP metabolic process
Halo_Nar1-Halo_Nar1_10320_V-type_ATP_synthase_alpha_chain.pdb	AF-A0A370LGD6-F1-model_v4	0.217	521	342	0	1	521	1	438	6.423e-31	1391	A0A370LGD6		GO:0005524; GO:0046933; GO:0042777	2056631	Crenarchaeota archaeon, Thermoproteota archaeon	GO:ATP binding GO:proton-transporting ATP synthase activity, rotational mechanism
Halo_Nar1-Halo_Nar1_10320_V-type_ATP_synthase_alpha_chain.pdb	AF-A0A2H0VJG2-F1-model_v4	0.182	578	389	0	1	578	28	503	1.116e-30	1381	A0A2H0VJG2		GO:0005886; GO:0045261; GO:0005524; GO:0046933; GO:0046961	1974535	Candidatus Collierbacteria bacterium CG10_big_fil_rev_8_21_14_0_10_44_9	GO:plasma membrane GO:proton-transporting ATP synthase complex, catalytic core F(1) GO:ATP binding GO:proton-transporting ATP synthase activity, rotational mechanism GO:proton-transporting ATPase activity, rotational mechanism
Halo_Nar1-Halo_Nar1_10320_V-type_ATP_synthase_alpha_chain.pdb	AF-A0A034WEE7-F1-model_v4	0.443	301	162	0	4	294	54	354	1.247e-30	1379	A0A034WEE7		GO:0005524; GO:0046961; GO:0046034	27457	Bactrocera (Bactrocera) dorsalis, Bactrocera (Bactrocera) invadens, Bactrocera dorsalis (Hendel, 1912), Bactrocera dorsalis, Bactrocera invadens Drew, Tsuruta & White, 2005, Bactrocera invadens, Bactrocera papayae, Bactrocera philippinensis Drew & Hancock, 1994, Bactrocera philippinensis, Bactrocera sp. NG-2014, Bactrocera sp. NG-2014.NigA2, Bactrocera sp. NG-2014.NigE12, Bactrocera sp. ONAH-2014, Bactrocera sp. ONAH-2014.OnA8, Bactrocera sp. ONAH-2014.OnC3, Bactrocera sp. ONAH-2014.OnD13, Bactrocera sp. ONAH-2014.OnE13, Bactrocera sp. ONAH-2014.OnE3, oriental fruit fly, papaya fruit fly, Philippines fruit fly	GO:ATP binding GO:proton-transporting ATPase activity, rotational mechanism GO:ATP metabolic process
Halo_Nar1-Halo_Nar1_10320_V-type_ATP_synthase_alpha_chain.pdb	AF-R7FY12-F1-model_v4	0.214	514	335	0	8	521	8	434	1.392e-30	1377	R7FY12		GO:0005524; GO:0046933; GO:0042777	1262689	Acidiphilium sp. CAG:727	GO:ATP binding GO:proton-transporting ATP synthase activity, rotational mechanism
Halo_Nar1-Halo_Nar1_10320_V-type_ATP_synthase_alpha_chain.pdb	AF-A0A6A7LDQ2-F1-model_v4	0.21	521	345	0	1	521	1	438	1.392e-30	1377	A0A6A7LDQ2		GO:0005524; GO:0046933; GO:0042777	2169593	Nitrososphaeraceae archaeon	GO:ATP binding GO:proton-transporting ATP synthase activity, rotational mechanism
Halo_Nar1-Halo_Nar1_10320_V-type_ATP_synthase_alpha_chain.pdb	AF-A0A379DBJ0-F1-model_v4	0.207	568	362	0	8	575	8	464	2.166e-30	1369	A0A379DBJ0		GO:0045259; GO:0005524; GO:0046933; GO:0042777	33030	ATCC 29427, CCUG 17639, CCUG 46591, DSM 20464, Micrococcus indolicus Christiansen 1934, Micrococcus indolicus, NCTC 11088, Peptococcus indolicus (Christiansen 1934) Sorensen 1975 (Approved Lists 1980), Peptococcus indolicus, Peptoniphilus indolicus (Christiansen 1934) Ezaki et al. 2001, Peptoniphilus indolicus, Peptostreptococcus indolicus (Christiansen 1934) Ezaki et al. 1983, Peptostreptococcus indolicus, Schleiferella indolica Rajendram et al. 2001, Schleiferella indolica	GO:ATP binding GO:proton-transporting ATP synthase activity, rotational mechanism
Halo_Nar1-Halo_Nar1_10320_V-type_ATP_synthase_alpha_chain.pdb	AF-A0A3M1HRH8-F1-model_v4	0.216	516	321	0	5	520	60	470	2.419e-30	1367	A0A3M1HRH8		GO:0005737; GO:0030257; GO:0005524; GO:0016887; GO:0046933; GO:0046961; GO:0030254	2026807	Zetaproteobacteria bacterium	GO:cytoplasm GO:type III protein secretion system complex GO:ATP binding GO:ATP hydrolysis activity GO:proton-transporting ATP synthase activity, rotational mechanism GO:proton-transporting ATPase activity, rotational mechanism GO:protein secretion by the type III secretion system
Halo_Nar1-Halo_Nar1_10320_V-type_ATP_synthase_alpha_chain.pdb	AF-A0A0W7THT0-F1-model_v4	0.208	522	345	0	1	522	1	437	2.557e-30	1366	A0A0W7THT0	WP_058747922.1	GO:0005524; GO:0046933; GO:0042777	1769296	Candidatus Methanomethylophilus sp. 1R26	GO:ATP binding GO:proton-transporting ATP synthase activity, rotational mechanism
Halo_Nar1-Halo_Nar1_10320_V-type_ATP_synthase_alpha_chain.pdb	AF-A0A1M3HDH4-F1-model_v4	0.164	574	401	0	1	574	29	509	3.562e-30	1360	A0A1M3HDH4		GO:0005886; GO:0045261; GO:0005524; GO:0046933; GO:0046961	1895841	Sphingobacteriales bacterium 50-39	GO:plasma membrane GO:proton-transporting ATP synthase complex, catalytic core F(1) GO:ATP binding GO:proton-transporting ATP synthase activity, rotational mechanism GO:proton-transporting ATPase activity, rotational mechanism
Halo_Nar1-Halo_Nar1_10320_V-type_ATP_synthase_alpha_chain.pdb	AF-A0A257A557-F1-model_v4	0.217	514	334	0	8	521	8	434	4.443e-30	1356	A0A257A557		GO:0005524; GO:0016787; GO:0046933; GO:0042777	1978126	Euryarchaeota archaeon ex4484_178	GO:ATP binding GO:hydrolase activity GO:proton-transporting ATP synthase activity, rotational mechanism
Halo_Nar1-Halo_Nar1_10320_V-type_ATP_synthase_alpha_chain.pdb	AF-A0A3A4V6B3-F1-model_v4	0.208	515	338	0	8	522	8	435	4.962e-30	1354	A0A3A4V6B3		GO:0005886; GO:0005524; GO:0046933; GO:0042777	1883427	Actinobacteria bacterium [class], actinobacterium, Actinomycetia bacterium, Actinomycetia sp.	GO:plasma membrane GO:ATP binding GO:proton-transporting ATP synthase activity, rotational mechanism
Halo_Nar1-Halo_Nar1_10320_V-type_ATP_synthase_alpha_chain.pdb	AF-U1Q7D8-F1-model_v4	0.608	248	96	0	1	245	7	254	5.542e-30	1352	U1Q7D8		GO:0005524; GO:0046933; GO:0046961	1238427	Halonotius sp. J07HN6	GO:ATP binding GO:proton-transporting ATP synthase activity, rotational mechanism GO:proton-transporting ATPase activity, rotational mechanism
Halo_Nar1-Halo_Nar1_10320_V-type_ATP_synthase_alpha_chain.pdb	AF-A0A2N1U3K3-F1-model_v4	0.194	514	343	0	8	521	8	434	5.857e-30	1351	A0A2N1U3K3		GO:0045259; GO:0005524; GO:0016787; GO:0046933; GO:0042777	2013827	Planctomycetes bacterium HGW-Planctomycetes-1	GO:ATP binding GO:hydrolase activity GO:proton-transporting ATP synthase activity, rotational mechanism
Halo_Nar1-Halo_Nar1_10320_V-type_ATP_synthase_alpha_chain.pdb	AF-F5WX88-F1-model_v4	0.198	514	342	0	8	521	10	436	5.857e-30	1351	F5WX88	WP_012962550.1	GO:0005524; GO:0016787; GO:0046933; GO:0042777	981539	Streptococcus gallolyticus subsp. gallolyticus ATCC 43143, Streptococcus gallolyticus subsp. gallolyticus strain ATCC 43143, Streptococcus gallolyticus subsp. gallolyticus str. ATCC 43143	GO:ATP binding GO:hydrolase activity GO:proton-transporting ATP synthase activity, rotational mechanism
Halo_Nar1-Halo_Nar1_10320_V-type_ATP_synthase_alpha_chain.pdb	AF-A0A0S7LFG6-F1-model_v4	0.655	247	84	0	185	428	3	249	6.189e-30	1350	A0A0S7LFG6		GO:0005524; GO:0046961; GO:0046034	188132	blackstripe livebearer, Poeciliopsis prolifica Miller, 1960, Poeciliopsis prolifica	GO:ATP binding GO:proton-transporting ATPase activity, rotational mechanism GO:ATP metabolic process
Halo_Nar1-Halo_Nar1_10320_V-type_ATP_synthase_alpha_chain.pdb	AF-A0RXK0-F1-model_v4	0.217	524	344	0	1	524	1	440	6.189e-30	1350	A0RXK0	XP_001308248.1	GO:0005524; GO:0046933; GO:0042777	414004	Cenarchaeum symbiosum A	GO:ATP binding GO:proton-transporting ATP synthase activity, rotational mechanism
Halo_Nar1-Halo_Nar1_10320_V-type_ATP_synthase_alpha_chain.pdb	AF-A0A7C2KNM3-F1-model_v4	0.175	575	392	0	1	575	26	501	6.189e-30	1350	A0A7C2KNM3		GO:0005886; GO:0045261; GO:0005524; GO:0046933; GO:0046961	2026809	Campylobacterota bacterium	GO:plasma membrane GO:proton-transporting ATP synthase complex, catalytic core F(1) GO:ATP binding GO:proton-transporting ATP synthase activity, rotational mechanism GO:proton-transporting ATPase activity, rotational mechanism
Halo_Nar1-Halo_Nar1_10320_V-type_ATP_synthase_alpha_chain.pdb	AF-A0A7C9CB82-F1-model_v4	0.483	301	149	0	6	295	1	301	6.541e-30	1349	A0A7C9CB82		GO:0005524; GO:0046961; GO:0046034	393608	Opuntia streptacantha Lem., Opuntia streptacantha	GO:ATP binding GO:proton-transporting ATPase activity, rotational mechanism GO:ATP metabolic process
Halo_Nar1-Halo_Nar1_10320_V-type_ATP_synthase_alpha_chain.pdb	AF-A0A2I0FTF1-F1-model_v4	0.23	521	320	0	2	522	26	441	6.541e-30	1349	A0A2I0FTF1		GO:0005737; GO:0030257; GO:0005524; GO:0016887; GO:0046933; GO:0046961; GO:0030254	2025587	Enterobacterales bacterium CwR94	GO:cytoplasm GO:type III protein secretion system complex GO:ATP binding GO:ATP hydrolysis activity GO:proton-transporting ATP synthase activity, rotational mechanism GO:proton-transporting ATPase activity, rotational mechanism GO:protein secretion by the type III secretion system
Halo_Nar1-Halo_Nar1_10320_V-type_ATP_synthase_alpha_chain.pdb	AF-B8CZG7-F1-model_v4	0.195	521	349	0	1	521	1	435	6.913e-30	1348	B8CZG7	WP_015923655.1	GO:0045259; GO:0005524; GO:0046933; GO:0042777	373903	Halothermothrix orenii H 168, Halothermothrix orenii strain H 168, Halothermothrix orenii str. H 168	GO:ATP binding GO:proton-transporting ATP synthase activity, rotational mechanism
Halo_Nar1-Halo_Nar1_10320_V-type_ATP_synthase_alpha_chain.pdb	AF-A0A7X9S4X5-F1-model_v4	0.21	514	337	0	8	521	8	434	7.305e-30	1347	A0A7X9S4X5		GO:0005524; GO:0046933; GO:0042777	2725303	Clostridium sp. SM-530-WT-3G	GO:ATP binding GO:proton-transporting ATP synthase activity, rotational mechanism
Halo_Nar1-Halo_Nar1_10320_V-type_ATP_synthase_alpha_chain.pdb	AF-A0A7X7XBS9-F1-model_v4	0.192	569	374	0	8	576	9	472	8.159e-30	1345	A0A7X7XBS9		GO:0005524; GO:0046933; GO:0042777	2053624	Synergistaceae bacterium	GO:ATP binding GO:proton-transporting ATP synthase activity, rotational mechanism
Halo_Nar1-Halo_Nar1_10320_V-type_ATP_synthase_alpha_chain.pdb	AF-A0A318R9H3-F1-model_v4	0.177	578	385	0	1	578	24	492	8.159e-30	1345	A0A318R9H3	WP_011275241.1	GO:0005886; GO:0045261; GO:0005524; GO:0046933; GO:0046961	1938895	Staphylococcus sp. AtHG25	GO:plasma membrane GO:proton-transporting ATP synthase complex, catalytic core F(1) GO:ATP binding GO:proton-transporting ATP synthase activity, rotational mechanism GO:proton-transporting ATPase activity, rotational mechanism
Halo_Nar1-Halo_Nar1_10320_V-type_ATP_synthase_alpha_chain.pdb	AF-A0A350D2Y6-F1-model_v4	0.212	514	336	0	8	521	8	434	8.622e-30	1344	A0A350D2Y6	WP_014512041.1	GO:0005524; GO:0016787; GO:0046933; GO:0042777	1978231	Acidobacteriota bacterium	GO:ATP binding GO:hydrolase activity GO:proton-transporting ATP synthase activity, rotational mechanism
Halo_Nar1-Halo_Nar1_10320_V-type_ATP_synthase_alpha_chain.pdb	AF-I5AY66-F1-model_v4	0.157	575	400	0	1	575	27	501	9.112e-30	1343	I5AY66	WP_004070527.1	GO:0005886; GO:0045261; GO:0005524; GO:0046933; GO:0046961	879212	Desulfobacter postgatei 2ac9, Desulfobacter postgatei DSM 2034, Desulfobacter postgatei str. 2ac9, Desulfobacter postgatei strain 2ac9	GO:plasma membrane GO:proton-transporting ATP synthase complex, catalytic core F(1) GO:ATP binding GO:proton-transporting ATP synthase activity, rotational mechanism GO:proton-transporting ATPase activity, rotational mechanism
Halo_Nar1-Halo_Nar1_10320_V-type_ATP_synthase_alpha_chain.pdb	AF-A0A4Z0D946-F1-model_v4	0.206	515	339	0	8	522	8	435	9.63e-30	1342	A0A4Z0D946		GO:0045259; GO:0005524; GO:0046933; GO:0042777	2562294	KCTC 15984, Soehngenia longivitae Nazina et al. 2020, Soehngenia longivitae, Soehngenia sp. 1933P, strain 1933P, VKM B-3382	GO:ATP binding GO:proton-transporting ATP synthase activity, rotational mechanism
Halo_Nar1-Halo_Nar1_10320_V-type_ATP_synthase_alpha_chain.pdb	AF-A0A2A4HPY3-F1-model_v4	0.183	571	394	0	1	571	25	507	9.63e-30	1342	A0A2A4HPY3		GO:0005886; GO:0045261; GO:0005524; GO:0046933; GO:0046961	2042704	DSM 105749, Halomonas nigrificans Oguntoyinbo et al. 2018, Halomonas nigrificans, Halomonas sp. MBT G8648, LMG 29097, LMG:29097, strain MBT G8648	GO:plasma membrane GO:proton-transporting ATP synthase complex, catalytic core F(1) GO:ATP binding GO:proton-transporting ATP synthase activity, rotational mechanism GO:proton-transporting ATPase activity, rotational mechanism
Halo_Nar1-Halo_Nar1_10320_V-type_ATP_synthase_alpha_chain.pdb	AF-A0A7J4N7W4-F1-model_v4	0.206	521	344	0	1	521	1	434	1.076e-29	1340	A0A7J4N7W4		GO:0005524; GO:0046933; GO:0042777	1906667	Methanomassiliicoccales archaeon	GO:ATP binding GO:proton-transporting ATP synthase activity, rotational mechanism
Halo_Nar1-Halo_Nar1_10320_V-type_ATP_synthase_alpha_chain.pdb	AF-A0A4R6BC45-F1-model_v4	0.192	578	378	0	1	578	24	492	1.137e-29	1339	A0A4R6BC45		GO:0005886; GO:0045261; GO:0005524; GO:0046933; GO:0046961	69969	ATCC 51828, CCUG 38360, CIP 105711, Macrococcus carouselicus Kloos et al. 1998, Macrococcus carouselicus, Staphylococcus carouselicus Ballard et al. 1995, Staphylococcus carouselicus, strain DD 9348, strain H8b16, strain Kloos H8b16	GO:plasma membrane GO:proton-transporting ATP synthase complex, catalytic core F(1) GO:ATP binding GO:proton-transporting ATP synthase activity, rotational mechanism GO:proton-transporting ATPase activity, rotational mechanism
Halo_Nar1-Halo_Nar1_10320_V-type_ATP_synthase_alpha_chain.pdb	AF-A0A7C6K2C4-F1-model_v4	0.19	515	345	0	8	522	8	434	1.201e-29	1338	A0A7C6K2C4	WP_004315974.1	GO:0005524; GO:0046933; GO:0042777	1898209	Acholeplasmataceae bacterium	GO:ATP binding GO:proton-transporting ATP synthase activity, rotational mechanism
Halo_Nar1-Halo_Nar1_10320_V-type_ATP_synthase_alpha_chain.pdb	AF-A0A656YWJ2-F1-model_v4	0.203	514	340	0	8	521	13	439	1.201e-29	1338	A0A656YWJ2		GO:0005524; GO:0016787; GO:0046933; GO:0042777	1698269	candidate division MSBL1 archaeon SCGC-AAA259J03	GO:ATP binding GO:hydrolase activity GO:proton-transporting ATP synthase activity, rotational mechanism
Halo_Nar1-Halo_Nar1_10320_V-type_ATP_synthase_alpha_chain.pdb	AF-A0B9K1-F1-model_v4	0.186	563	369	0	8	570	8	461	1.269e-29	1337	A0B9K1		GO:0005524; GO:0046933; GO:0042777	349307	Methanosaeta thermophila PT, Methanothrix thermoacetophila PT, Methanothrix thermophila DSM 6194, Methanothrix thermophila PT	GO:ATP binding GO:proton-transporting ATP synthase activity, rotational mechanism
Halo_Nar1-Halo_Nar1_10320_V-type_ATP_synthase_alpha_chain.pdb	AF-A0A662STJ3-F1-model_v4	0.205	560	358	0	7	566	10	460	1.418e-29	1335	A0A662STJ3		GO:0005524; GO:0016787; GO:0046933; GO:0042777	2056630	Candidatus Korarchaeota archaeon, Korarchaeota archaeon	GO:ATP binding GO:hydrolase activity GO:proton-transporting ATP synthase activity, rotational mechanism
Halo_Nar1-Halo_Nar1_10320_V-type_ATP_synthase_alpha_chain.pdb	AF-A0A1V5MJK2-F1-model_v4	0.193	524	353	0	1	524	1	439	1.418e-29	1335	A0A1V5MJK2	WP_065790950.1	GO:0005524; GO:0046933; GO:0042777	1852828	candidate division TA06 bacterium ADurb.Bin417	GO:ATP binding GO:proton-transporting ATP synthase activity, rotational mechanism
Halo_Nar1-Halo_Nar1_10320_V-type_ATP_synthase_alpha_chain.pdb	AF-A0A7C4T5R1-F1-model_v4	0.192	514	343	0	8	521	8	433	1.418e-29	1335	A0A7C4T5R1	WP_004591051.1	GO:0005524; GO:0046933; GO:0042777	2026739	Euryarchaeota archaeon	GO:ATP binding GO:proton-transporting ATP synthase activity, rotational mechanism
Halo_Nar1-Halo_Nar1_10320_V-type_ATP_synthase_alpha_chain.pdb	AF-A0A2A5CIE9-F1-model_v4	0.174	571	398	0	1	571	25	507	1.418e-29	1335	A0A2A5CIE9		GO:0005886; GO:0045261; GO:0005524; GO:0046933; GO:0046961	2030880	SAR86 cluster bacterium	GO:plasma membrane GO:proton-transporting ATP synthase complex, catalytic core F(1) GO:ATP binding GO:proton-transporting ATP synthase activity, rotational mechanism GO:proton-transporting ATPase activity, rotational mechanism
Halo_Nar1-Halo_Nar1_10320_V-type_ATP_synthase_alpha_chain.pdb	AF-Q834X8-F1-model_v4	0.212	514	336	0	8	521	8	434	1.583e-29	1333	Q834X8	NP_815220.1; WP_002357674.1	GO:0005524; GO:0046933; GO:0042777	226185	Enterococcus faecalis strain V583, Enterococcus faecalis str. V583, Enterococcus faecalis V583	GO:ATP binding GO:proton-transporting ATP synthase activity, rotational mechanism
Halo_Nar1-Halo_Nar1_10320_V-type_ATP_synthase_alpha_chain.pdb	AF-A1RX20-F1-model_v4	0.187	517	348	0	6	522	8	436	1.583e-29	1333	A1RX20	WP_052885375.1	GO:0005524; GO:0046933; GO:0042777	368408	Thermofilum pendens Hrk 5, Thermofilum pendens strain Hrk 5, Thermofilum pendens str. Hrk 5	GO:ATP binding GO:proton-transporting ATP synthase activity, rotational mechanism
Halo_Nar1-Halo_Nar1_10320_V-type_ATP_synthase_alpha_chain.pdb	AF-A0A5D0RTI8-F1-model_v4	0.194	521	349	0	1	521	1	434	1.583e-29	1333	A0A5D0RTI8		GO:0005524; GO:0046933; GO:0042777	1955248	Kosmotoga sp.	GO:ATP binding GO:proton-transporting ATP synthase activity, rotational mechanism
Halo_Nar1-Halo_Nar1_10320_V-type_ATP_synthase_alpha_chain.pdb	AF-A0A1F0YBE5-F1-model_v4	0.192	514	344	0	8	521	10	436	1.768e-29	1331	A0A1F0YBE5	WP_003002370.1	GO:0005524; GO:0046933; GO:0042777	1739430	Streptococcus sp. HMSC078D09	GO:ATP binding GO:proton-transporting ATP synthase activity, rotational mechanism
Halo_Nar1-Halo_Nar1_10320_V-type_ATP_synthase_alpha_chain.pdb	AF-A0A4R1QQN0-F1-model_v4	0.171	578	396	0	1	578	24	502	1.768e-29	1331	A0A4R1QQN0	WP_058963460.1	GO:0005886; GO:0045261; GO:0005524; GO:0046933; GO:0046961	1650663	culture-collection:CSUR P2014, DSM 100451, Fournierella massiliensis, Fournierella massiliensis Togo et al. 2017, Ruminococcaceae bacterium AT2, strain AT2	GO:plasma membrane GO:proton-transporting ATP synthase complex, catalytic core F(1) GO:ATP binding GO:proton-transporting ATP synthase activity, rotational mechanism GO:proton-transporting ATPase activity, rotational mechanism
Halo_Nar1-Halo_Nar1_10320_V-type_ATP_synthase_alpha_chain.pdb	AF-A0A7X7B3K1-F1-model_v4	0.199	514	340	0	8	521	7	432	2.087e-29	1328	A0A7X7B3K1		GO:0005524; GO:0046933; GO:0042777	38403	Erysipelothrix sp.	GO:ATP binding GO:proton-transporting ATP synthase activity, rotational mechanism
Halo_Nar1-Halo_Nar1_10320_V-type_ATP_synthase_alpha_chain.pdb	AF-A0A3G5F3H9-F1-model_v4	0.217	515	334	0	8	522	8	435	2.087e-29	1328	A0A3G5F3H9		GO:0045259; GO:0005524; GO:0016787; GO:0046933; GO:0042777	290335	DSM 16501, JCM 18085, KCTC 3924, LMG 22864, LMG:22864, NBRC 106072, NBRC-106072, NBRC:106072, NBRC106072, strain JS, Tetragenococcus koreensis Lee et al. 2005, Tetragenococcus koreensis	GO:ATP binding GO:hydrolase activity GO:proton-transporting ATP synthase activity, rotational mechanism
Halo_Nar1-Halo_Nar1_10320_V-type_ATP_synthase_alpha_chain.pdb	AF-A2SST6-F1-model_v4	0.202	515	340	0	8	522	7	433	2.087e-29	1328	A2SST6	WP_011833595.1	GO:0005524; GO:0046933; GO:0042777	410358	Methanocorpusculum labreanum strain Z, Methanocorpusculum labreanum str. Z, Methanocorpusculum labreanum Z	GO:ATP binding GO:proton-transporting ATP synthase activity, rotational mechanism
Halo_Nar1-Halo_Nar1_10320_V-type_ATP_synthase_alpha_chain.pdb	AF-G2KWE8-F1-model_v4	0.168	578	393	0	1	578	24	496	2.087e-29	1328	G2KWE8	WP_014082200.1	GO:0005886; GO:0045261; GO:0005524; GO:0016787; GO:0046933; GO:0046961	714313	Fructilactobacillus sanfranciscensis TMW 1.1304, Lactobacillus sanfranciscensis strain TMW 1.1304, Lactobacillus sanfranciscensis str. TMW 1.1304	GO:plasma membrane GO:proton-transporting ATP synthase complex, catalytic core F(1) GO:ATP binding GO:hydrolase activity GO:proton-transporting ATP synthase activity, rotational mechanism GO:proton-transporting ATPase activity, rotational mechanism
Halo_Nar1-Halo_Nar1_10320_V-type_ATP_synthase_alpha_chain.pdb	AF-A0A097KKB6-F1-model_v4	0.168	577	399	0	2	578	63	543	2.087e-29	1328	A0A097KKB6	YP_009105056.1	GO:0009535; GO:0045261; GO:0005524; GO:0046933; GO:0046961	37433	Stichococcus bacillaris Naegeli, Stichococcus bacillaris	GO:chloroplast thylakoid membrane GO:proton-transporting ATP synthase complex, catalytic core F(1) GO:ATP binding GO:proton-transporting ATP synthase activity, rotational mechanism GO:proton-transporting ATPase activity, rotational mechanism
Halo_Nar1-Halo_Nar1_10320_V-type_ATP_synthase_alpha_chain.pdb	AF-A0A0E3S2N4-F1-model_v4	0.161	576	399	0	1	576	29	505	2.206e-29	1327	A0A0E3S2N4		GO:0045261; GO:0005524; GO:0046933; GO:0046961	1434111	Methanosarcina lacustris Z-7289	GO:proton-transporting ATP synthase complex, catalytic core F(1) GO:ATP binding GO:proton-transporting ATP synthase activity, rotational mechanism GO:proton-transporting ATPase activity, rotational mechanism
Halo_Nar1-Halo_Nar1_10320_V-type_ATP_synthase_alpha_chain.pdb	AF-A0A1M5CD37-F1-model_v4	0.206	514	338	0	8	521	8	434	2.331e-29	1326	A0A1M5CD37	WP_072854618.1	GO:0005524; GO:0046933; GO:0042777	1122155	Lactonifactor longoviformis DSM 17459	GO:ATP binding GO:proton-transporting ATP synthase activity, rotational mechanism
Halo_Nar1-Halo_Nar1_10320_V-type_ATP_synthase_alpha_chain.pdb	AF-A0PZC7-F1-model_v4	0.215	515	335	0	8	522	8	435	2.331e-29	1326	A0PZC7	WP_011721736.1	GO:0005524; GO:0046933; GO:0042777	386415	Clostridium novyi NT, Clostridium novyi-NT, Clostridium novyi strain NT, Clostridium novyi str. NT	GO:ATP binding GO:proton-transporting ATP synthase activity, rotational mechanism
Halo_Nar1-Halo_Nar1_10320_V-type_ATP_synthase_alpha_chain.pdb	AF-Q8TIJ0-F1-model_v4	0.208	515	337	0	8	522	8	434	2.331e-29	1326	Q8TIJ0	WP_011024047.1	GO:0000221; GO:0005524; GO:0046933; GO:0046961; GO:0042777	188937	Methanosarcina acetivorans C2A, Methanosarcina acetivorans str. C2A	GO:vacuolar proton-transporting V-type ATPase, V1 domain GO:ATP binding GO:proton-transporting ATP synthase activity, rotational mechanism GO:proton-transporting ATPase activity, rotational mechanism
Halo_Nar1-Halo_Nar1_10320_V-type_ATP_synthase_alpha_chain.pdb	AF-A0A7X9CSG6-F1-model_v4	0.198	514	342	0	8	521	8	434	2.331e-29	1326	A0A7X9CSG6		GO:0005524; GO:0046933; GO:0042777	2049431	Tissierellia bacterium	GO:ATP binding GO:proton-transporting ATP synthase activity, rotational mechanism
Halo_Nar1-Halo_Nar1_10320_V-type_ATP_synthase_alpha_chain.pdb	AF-A0A1H2XJB0-F1-model_v4	0.178	575	396	0	1	575	25	507	2.331e-29	1326	A0A1H2XJB0		GO:0005886; GO:0045261; GO:0005524; GO:0046933; GO:0046961	574349	Aidingimonas halophila, Aidingimonas halophila Wang et al. 2009, CCTCC AB 207002, Chromohalobacter sp. BH017, culture-collection:CCTCC:AB:207002, DSM 19219, KCTC 12885, Modicisalibacter sp. YIM 90637, YIM 90637	GO:plasma membrane GO:proton-transporting ATP synthase complex, catalytic core F(1) GO:ATP binding GO:proton-transporting ATP synthase activity, rotational mechanism GO:proton-transporting ATPase activity, rotational mechanism
Halo_Nar1-Halo_Nar1_10320_V-type_ATP_synthase_alpha_chain.pdb	AF-A0A1F1SC14-F1-model_v4	0.204	514	339	0	8	521	8	434	2.464e-29	1325	A0A1F1SC14	WP_005605013.1	GO:0005524; GO:0046933; GO:0042777	1581074	Granulicatella sp. HMSC31F03	GO:ATP binding GO:proton-transporting ATP synthase activity, rotational mechanism
Halo_Nar1-Halo_Nar1_10320_V-type_ATP_synthase_alpha_chain.pdb	AF-A0A6L8RXS7-F1-model_v4	0.206	514	338	0	8	521	8	434	2.604e-29	1324	A0A6L8RXS7		GO:0005524; GO:0046933; GO:0042777	88431	CCUG 45247, Dorea longicatena, Dorea longicatena Taras et al. 2002, DSM 13814, Eubacterium sp. III-35, JCM 11232, strain 111-35	GO:ATP binding GO:proton-transporting ATP synthase activity, rotational mechanism
Halo_Nar1-Halo_Nar1_10320_V-type_ATP_synthase_alpha_chain.pdb	AF-R6JIN1-F1-model_v4	0.19	514	345	0	8	521	8	434	2.604e-29	1324	R6JIN1		GO:0005524; GO:0046933; GO:0042777	1263065	Clostridium clostridioforme CAG:132	GO:ATP binding GO:proton-transporting ATP synthase activity, rotational mechanism
Halo_Nar1-Halo_Nar1_10320_V-type_ATP_synthase_alpha_chain.pdb	AF-B0K8E7-F1-model_v4	0.207	513	339	0	8	520	8	436	2.604e-29	1324	B0K8E7	WP_012269820.1	GO:0005524; GO:0046933; GO:0042777	340099	Clostridium thermohydrosulfuricum 39E, Thermoanaerobacter ethanolicus ATCC 33223, Thermoanaerobacter pseudethanolicus 39E, Thermoanaerobacter pseudethanolicus ATCC 33223, Thermoanaerobacter pseudethanolicus strain ATCC 33223, Thermoanaerobacter pseudethanolicus str. ATCC 33223	GO:ATP binding GO:proton-transporting ATP synthase activity, rotational mechanism
Halo_Nar1-Halo_Nar1_10320_V-type_ATP_synthase_alpha_chain.pdb	AF-B1ICC8-F1-model_v4	0.191	514	345	0	8	521	10	436	2.604e-29	1324	B1ICC8	WP_000111247.1	GO:0005524; GO:0046933; GO:0042777	487214	Streptococcus pneumoniae Hungary19A-6, Streptococcus pneumoniae strain Hungary19A-6, Streptococcus pneumoniae str. Hungary19A-6	GO:ATP binding GO:proton-transporting ATP synthase activity, rotational mechanism
Halo_Nar1-Halo_Nar1_10320_V-type_ATP_synthase_alpha_chain.pdb	AF-A0A1T4K448-F1-model_v4	0.206	514	338	0	8	521	8	434	2.752e-29	1323	A0A1T4K448		GO:0005524; GO:0046933; GO:0042777	263852	ATCC BAA-1030, CCUG 49613, culture-collection:ATCC:BAA:1030, gut bacterium 1 of Coptotermes formosanus, Pilibacter termitis Higashiguchi et al. 2006, Pilibacter termitis, strain TI-1	GO:ATP binding GO:proton-transporting ATP synthase activity, rotational mechanism
Halo_Nar1-Halo_Nar1_10320_V-type_ATP_synthase_alpha_chain.pdb	AF-A0A1F8U5J8-F1-model_v4	0.211	515	337	0	8	522	8	435	2.752e-29	1323	A0A1F8U5J8		GO:0005524; GO:0046933; GO:0042777	1797677	Clostridiales bacterium GWB2_37_7	GO:ATP binding GO:proton-transporting ATP synthase activity, rotational mechanism
Halo_Nar1-Halo_Nar1_10320_V-type_ATP_synthase_alpha_chain.pdb	AF-A0A0R2HL36-F1-model_v4	0.197	516	343	0	6	521	6	433	2.752e-29	1323	A0A0R2HL36	WP_031589371.1	GO:0005524; GO:0046933; GO:0042777	1410657	Kandleria vitulina DSM 20405, Kandleria vitulina JCM 1143, Kandleria vitulina LMG 18931	GO:ATP binding GO:proton-transporting ATP synthase activity, rotational mechanism
Halo_Nar1-Halo_Nar1_10320_V-type_ATP_synthase_alpha_chain.pdb	AF-A0A1C5S850-F1-model_v4	0.202	515	341	0	8	522	8	435	2.908e-29	1322	A0A1C5S850		GO:0005524; GO:0046933; GO:0042777	165185	uncultured Eubacterium sp.	GO:ATP binding GO:proton-transporting ATP synthase activity, rotational mechanism
Halo_Nar1-Halo_Nar1_10320_V-type_ATP_synthase_alpha_chain.pdb	AF-A0A396Q609-F1-model_v4	0.198	514	342	0	8	521	8	434	2.908e-29	1322	A0A396Q609		GO:0005524; GO:0046933; GO:0042777	2292900	Firmicutes bacterium OM07-11	GO:ATP binding GO:proton-transporting ATP synthase activity, rotational mechanism
Halo_Nar1-Halo_Nar1_10320_V-type_ATP_synthase_alpha_chain.pdb	AF-A0A222PAT7-F1-model_v4	0.206	515	339	0	8	522	8	435	3.073e-29	1321	A0A222PAT7		GO:0005524; GO:0046933; GO:0042777	712368	Leptotrichia sp. oral taxon 498	GO:ATP binding GO:proton-transporting ATP synthase activity, rotational mechanism
Halo_Nar1-Halo_Nar1_10320_V-type_ATP_synthase_alpha_chain.pdb	AF-A4WHI5-F1-model_v4	0.201	560	361	0	8	567	11	463	3.073e-29	1321	A4WHI5		GO:0005524; GO:0046933; GO:0042777	340102	Pyrobaculum arsenaticum DSM 13514, Pyrobaculum arsenaticum strain DSM 13514, Pyrobaculum arsenaticum str. DSM 13514	GO:ATP binding GO:proton-transporting ATP synthase activity, rotational mechanism
Halo_Nar1-Halo_Nar1_10320_V-type_ATP_synthase_alpha_chain.pdb	AF-A0A1F0NEE7-F1-model_v4	0.175	578	389	0	1	578	24	496	3.073e-29	1321	A0A1F0NEE7	WP_075229068.1	GO:0005886; GO:0045261; GO:0005524; GO:0046933; GO:0046961	1739491	Streptococcus sp. HMSC067H01	GO:plasma membrane GO:proton-transporting ATP synthase complex, catalytic core F(1) GO:ATP binding GO:proton-transporting ATP synthase activity, rotational mechanism GO:proton-transporting ATPase activity, rotational mechanism
Halo_Nar1-Halo_Nar1_10320_V-type_ATP_synthase_alpha_chain.pdb	AF-Q9UWW8-F1-model_v4	0.197	521	349	0	1	521	2	436	3.248e-29	1320	Q9UWW8	WP_009991076.1	GO:0000221; GO:0005524; GO:0046933; GO:0046961; GO:0042777	273057	Saccharolobus solfataricus P2, Sulfolobus solfataricus P2	GO:vacuolar proton-transporting V-type ATPase, V1 domain GO:ATP binding GO:proton-transporting ATP synthase activity, rotational mechanism GO:proton-transporting ATPase activity, rotational mechanism
Halo_Nar1-Halo_Nar1_10320_V-type_ATP_synthase_alpha_chain.pdb	AF-A0A498GVB8-F1-model_v4	0.207	518	343	0	5	522	2	434	3.432e-29	1319	A0A498GVB8		GO:0033178; GO:0005524; GO:0046933; GO:0042777	2507075	Methanosarcina sp. MSH10X1	GO:proton-transporting two-sector ATPase complex, catalytic domain GO:ATP binding GO:proton-transporting ATP synthase activity, rotational mechanism
Halo_Nar1-Halo_Nar1_10320_V-type_ATP_synthase_alpha_chain.pdb	AF-A0A239R4F5-F1-model_v4	0.201	515	341	0	8	522	8	435	3.627e-29	1318	A0A239R4F5		GO:0005524; GO:0046933; GO:0042777	1898203	Lachnospiraceae bacterium	GO:ATP binding GO:proton-transporting ATP synthase activity, rotational mechanism
Halo_Nar1-Halo_Nar1_10320_V-type_ATP_synthase_alpha_chain.pdb	AF-A0A841LB10-F1-model_v4	0.214	521	326	0	2	522	21	436	3.833e-29	1317	A0A841LB10		GO:0005737; GO:0030257; GO:0005524; GO:0016887; GO:0009058; GO:0030254	1070431	ATCC BAA-2413, culture-collection:ATCC:BAA:2413, DSM 102189, JCM 18140, Polymorphobacter multimanifer Fukuda et al. 2014, Polymorphobacter multimanifer Fukuda et al. 2014 emend. Tahon et al. 2021, Polymorphobacter multimanifer, Sphingomonadaceae bacterium 262-7, strain 262-7	GO:cytoplasm GO:type III protein secretion system complex GO:ATP binding GO:ATP hydrolysis activity GO:biosynthetic process GO:protein secretion by the type III secretion system
Halo_Nar1-Halo_Nar1_10320_V-type_ATP_synthase_alpha_chain.pdb	AF-A0A242D240-F1-model_v4	0.204	514	339	0	8	521	8	434	3.833e-29	1317	A0A242D240	WP_010747828.1	GO:0005524; GO:0046933; GO:0042777	1834177	Enterococcus sp. 3G6_DIV0642	GO:ATP binding GO:proton-transporting ATP synthase activity, rotational mechanism
Halo_Nar1-Halo_Nar1_10320_V-type_ATP_synthase_alpha_chain.pdb	AF-A0A7X7DRJ7-F1-model_v4	0.163	572	395	0	1	572	31	503	4.051e-29	1316	A0A7X7DRJ7		GO:0005886; GO:0045261; GO:0005524; GO:0046933	35828	Fibrobacter sp.	GO:plasma membrane GO:proton-transporting ATP synthase complex, catalytic core F(1) GO:ATP binding GO:proton-transporting ATP synthase activity, rotational mechanism
Halo_Nar1-Halo_Nar1_10320_V-type_ATP_synthase_alpha_chain.pdb	AF-A0A1I3BGK0-F1-model_v4	0.191	514	345	0	8	521	8	434	4.524e-29	1314	A0A1I3BGK0	WP_047391282.1	GO:0005524; GO:0046933; GO:0042777	745365	Carnobacteriaceae bacterium C01, DSM 27630, KCTC 13150, PCU 316, PCU:316, Pisciglobus halotolerans, Pisciglobus halotolerans Tanasupawat et al. 2011, strain C01, TISTR 1958	GO:ATP binding GO:proton-transporting ATP synthase activity, rotational mechanism
Halo_Nar1-Halo_Nar1_10320_V-type_ATP_synthase_alpha_chain.pdb	AF-A0A2E4JAC0-F1-model_v4	0.192	522	351	0	1	522	1	435	4.781e-29	1313	A0A2E4JAC0		GO:0005524; GO:0016787; GO:0046933; GO:0042777	2026739	Euryarchaeota archaeon	GO:ATP binding GO:hydrolase activity GO:proton-transporting ATP synthase activity, rotational mechanism
Halo_Nar1-Halo_Nar1_10320_V-type_ATP_synthase_alpha_chain.pdb	AF-A0A1Y4TWE5-F1-model_v4	0.204	514	339	0	8	521	8	434	5.053e-29	1312	A0A1Y4TWE5		GO:0005524; GO:0046933; GO:0042777	1965547	Lachnoclostridium sp. An118	GO:ATP binding GO:proton-transporting ATP synthase activity, rotational mechanism
Halo_Nar1-Halo_Nar1_10320_V-type_ATP_synthase_alpha_chain.pdb	AF-A0A1N6XAQ4-F1-model_v4	0.195	521	349	0	1	521	1	435	5.053e-29	1312	A0A1N6XAQ4	WP_076545072.1	GO:0005524; GO:0046933; GO:0042777	56779	ATCC 700103, Halanaerobium kushneri Bhupathiraju et al. 1999, Halanaerobium kushneri, Haloanaerobium kushneri, strain VS-751	GO:ATP binding GO:proton-transporting ATP synthase activity, rotational mechanism
Halo_Nar1-Halo_Nar1_10320_V-type_ATP_synthase_alpha_chain.pdb	AF-A0A105V4K1-F1-model_v4	0.226	520	320	0	3	522	28	442	5.34e-29	1311	A0A105V4K1	WP_060074184.1	GO:0005737; GO:0005886; GO:0045261; GO:0030257; GO:0005524; GO:0016887; GO:0046933; GO:0046961; GO:0030254	101571	Burkholderia sp. 17540, Burkholderia sp. A1301, Burkholderia ubonensis corrig. Yabuuchi et al. 2000, Burkholderia ubonensis, Burkholderia uboniae, Burkholderia uboniae Yabuuchi et al. 2000, CCUG 48852, CIP 107078, DSM 17311, GTC P3-415, LMG 20358, LMG:20358, NCTC 13147, strain EY 3383	GO:cytoplasm GO:plasma membrane GO:proton-transporting ATP synthase complex, catalytic core F(1) GO:type III protein secretion system complex GO:ATP binding GO:ATP hydrolysis activity GO:proton-transporting ATP synthase activity, rotational mechanism GO:proton-transporting ATPase activity, rotational mechanism GO:protein secretion by the type III secretion system
Halo_Nar1-Halo_Nar1_10320_V-type_ATP_synthase_alpha_chain.pdb	AF-Q08637-F1-model_v4	0.208	514	337	0	8	521	8	434	5.34e-29	1311	Q08637	WP_010718636.1	GO:0005524; GO:0046933; GO:0042777; GO:0006814	768486	Enterococcus hirae ATCC 8043, Enterococcus hirae ATCC 9790, Enterococcus hirae EnGen0270, Enterococcus hirae strain ATCC 9790, Enterococcus hirae str. ATCC 9790	GO:ATP binding GO:proton-transporting ATP synthase activity, rotational mechanism GO:sodium ion transport
Halo_Nar1-Halo_Nar1_10320_V-type_ATP_synthase_alpha_chain.pdb	AF-A0A1H5WM91-F1-model_v4	0.173	574	391	0	1	574	1	474	5.34e-29	1311	A0A1H5WM91		GO:0005886; GO:0045261; GO:0005524; GO:0046933; GO:0046961	323848	Nitrosospira multiformis ATCC 25196, Nitrosospira multiformis C-71, Nitrosospira multiformis NCIMB 11849, Nitrosospira multiformis NI13, Nitrosospira multiformis strain ATCC 25196, Nitrosospira multiformis str. ATCC 25196	GO:plasma membrane GO:proton-transporting ATP synthase complex, catalytic core F(1) GO:ATP binding GO:proton-transporting ATP synthase activity, rotational mechanism GO:proton-transporting ATPase activity, rotational mechanism
Halo_Nar1-Halo_Nar1_10320_V-type_ATP_synthase_alpha_chain.pdb	AF-A0A424QIM9-F1-model_v4	0.197	521	348	0	1	521	1	434	5.644e-29	1310	A0A424QIM9		GO:0005524; GO:0046933; GO:0042777	1986683	Euryarchaeota archaeon TMED117	GO:ATP binding GO:proton-transporting ATP synthase activity, rotational mechanism
Halo_Nar1-Halo_Nar1_10320_V-type_ATP_synthase_alpha_chain.pdb	AF-A0A523W3K6-F1-model_v4	0.206	514	338	0	8	521	8	434	5.964e-29	1309	A0A523W3K6		GO:0045259; GO:0005524; GO:0046933; GO:0042777	2528828	bacterium (Candidatus Stahlbacteria), Candidatus Stahlbacteria bacterium	GO:ATP binding GO:proton-transporting ATP synthase activity, rotational mechanism
Halo_Nar1-Halo_Nar1_10320_V-type_ATP_synthase_alpha_chain.pdb	AF-A0A4U9XGX7-F1-model_v4	0.192	515	345	0	8	522	10	437	5.964e-29	1309	A0A4U9XGX7		GO:0005524; GO:0046933; GO:0042777	361101	ATCC BAA-1381, ATCC:BAA:1381, DSM 18513, NCTC 13786, strain LQ 940-04, Streptococcus pseudoporcinus Bekal et al. 2007, Streptococcus pseudoporcinus	GO:ATP binding GO:proton-transporting ATP synthase activity, rotational mechanism
Halo_Nar1-Halo_Nar1_10320_V-type_ATP_synthase_alpha_chain.pdb	AF-A0A2N1TH38-F1-model_v4	0.184	514	348	0	8	521	8	434	6.303e-29	1308	A0A2N1TH38		GO:0005524; GO:0016787; GO:0046933; GO:0042777	2013832	Spirochaetae bacterium HGW-Spirochaetae-1	GO:ATP binding GO:hydrolase activity GO:proton-transporting ATP synthase activity, rotational mechanism
Halo_Nar1-Halo_Nar1_10320_V-type_ATP_synthase_alpha_chain.pdb	AF-A0A1E7ILB2-F1-model_v4	0.16	571	398	0	1	571	27	501	6.303e-29	1308	A0A1E7ILB2		GO:0005886; GO:0045261; GO:0005524; GO:0046933; GO:0046961	1869309	Desulfuromonadales bacterium C00003107	GO:plasma membrane GO:proton-transporting ATP synthase complex, catalytic core F(1) GO:ATP binding GO:proton-transporting ATP synthase activity, rotational mechanism GO:proton-transporting ATPase activity, rotational mechanism
Halo_Nar1-Halo_Nar1_10320_V-type_ATP_synthase_alpha_chain.pdb	AF-A0A1Y4TMA1-F1-model_v4	0.178	574	393	0	1	574	24	502	6.303e-29	1308	A0A1Y4TMA1		GO:0005886; GO:0045261; GO:0005524; GO:0046933; GO:0046961	1965549	Gemmiger sp. An120	GO:plasma membrane GO:proton-transporting ATP synthase complex, catalytic core F(1) GO:ATP binding GO:proton-transporting ATP synthase activity, rotational mechanism GO:proton-transporting ATPase activity, rotational mechanism
Halo_Nar1-Halo_Nar1_10320_V-type_ATP_synthase_alpha_chain.pdb	AF-A0A2H6DC02-F1-model_v4	0.191	562	369	0	8	569	9	465	6.661e-29	1307	A0A2H6DC02		GO:0005524; GO:0046933; GO:0042777	1513897	Tetragenococcus halophilus subsp. halophilus (Mees 1934) Juste et al. 2012, Tetragenococcus halophilus subsp. halophilus	GO:ATP binding GO:proton-transporting ATP synthase activity, rotational mechanism
Halo_Nar1-Halo_Nar1_10320_V-type_ATP_synthase_alpha_chain.pdb	AF-C3L1B0-F1-model_v4	0.188	560	366	0	8	567	8	459	7.04e-29	1306	C3L1B0	WP_004441818.1	GO:0005524; GO:0046933; GO:0042777	515621	Clostridium botulinum Ba4 str. 657, Clostridium botulinum Ba4 strain 657	GO:ATP binding GO:proton-transporting ATP synthase activity, rotational mechanism
Halo_Nar1-Halo_Nar1_10320_V-type_ATP_synthase_alpha_chain.pdb	AF-A0A3G5F6W8-F1-model_v4	0.204	514	339	0	8	521	8	434	7.04e-29	1306	A0A3G5F6W8		GO:0005524; GO:0016787; GO:0046933; GO:0042777	290335	DSM 16501, JCM 18085, KCTC 3924, LMG 22864, LMG:22864, NBRC 106072, NBRC-106072, NBRC:106072, NBRC106072, strain JS, Tetragenococcus koreensis Lee et al. 2005, Tetragenococcus koreensis	GO:ATP binding GO:hydrolase activity GO:proton-transporting ATP synthase activity, rotational mechanism
Halo_Nar1-Halo_Nar1_10320_V-type_ATP_synthase_alpha_chain.pdb	AF-A0A7W2N6B6-F1-model_v4	0.152	579	406	0	1	579	36	515	7.04e-29	1306	A0A7W2N6B6		GO:0005886; GO:0045261; GO:0005524; GO:0046933	2759818	Colwellia sp. MB3u-8	GO:plasma membrane GO:proton-transporting ATP synthase complex, catalytic core F(1) GO:ATP binding GO:proton-transporting ATP synthase activity, rotational mechanism
Halo_Nar1-Halo_Nar1_10320_V-type_ATP_synthase_alpha_chain.pdb	AF-A0A7X6YYG3-F1-model_v4	0.196	514	343	0	8	521	8	434	7.44e-29	1305	A0A7X6YYG3		GO:0005524; GO:0046933; GO:0042777	1898204	Clostridiaceae bacterium	GO:ATP binding GO:proton-transporting ATP synthase activity, rotational mechanism
Halo_Nar1-Halo_Nar1_10320_V-type_ATP_synthase_alpha_chain.pdb	AF-A0A348ZKB6-F1-model_v4	0.201	514	340	0	8	521	8	434	7.44e-29	1305	A0A348ZKB6		GO:0005524; GO:0016787; GO:0046933; GO:0042777	142586	Eubacterium sp.	GO:ATP binding GO:hydrolase activity GO:proton-transporting ATP synthase activity, rotational mechanism
Halo_Nar1-Halo_Nar1_10320_V-type_ATP_synthase_alpha_chain.pdb	AF-A0A7C5CRI0-F1-model_v4	0.183	515	348	0	8	522	12	438	7.862e-29	1304	A0A7C5CRI0		GO:0045259; GO:0005524; GO:0046933; GO:0042777	2026735	Deltaproteobacteria bacterium	GO:ATP binding GO:proton-transporting ATP synthase activity, rotational mechanism
Halo_Nar1-Halo_Nar1_10320_V-type_ATP_synthase_alpha_chain.pdb	AF-A0A7J2STI0-F1-model_v4	0.21	520	344	0	2	521	1	436	7.862e-29	1304	A0A7J2STI0		GO:0005524; GO:0046933; GO:0042777	2026739	Euryarchaeota archaeon	GO:ATP binding GO:proton-transporting ATP synthase activity, rotational mechanism
Halo_Nar1-Halo_Nar1_10320_V-type_ATP_synthase_alpha_chain.pdb	AF-A0A2I0N894-F1-model_v4	0.2	514	341	0	8	521	26	452	7.862e-29	1304	A0A2I0N894		GO:0005524; GO:0016787; GO:0046933; GO:0042777	2013852	Thermoplasmata archaeon HGW-Thermoplasmata-1	GO:ATP binding GO:hydrolase activity GO:proton-transporting ATP synthase activity, rotational mechanism
Halo_Nar1-Halo_Nar1_10320_V-type_ATP_synthase_alpha_chain.pdb	AF-A0A761E3F5-F1-model_v4	0.216	521	324	0	2	522	19	432	8.309e-29	1303	A0A761E3F5		GO:0005737; GO:0030257; GO:0005524; GO:0016887; GO:0046933; GO:0046961; GO:0030254	28901	ATCC 13076, ATCC-13076, ATCC:13076, ATCC13076, ATCC 13312 [[Salmonella choleraesuis corrig. (Smith 1894) Weldin 1927 (Approved Lists 1980)]], ATCC 43971, ATCC 700720, Bacillus cholerae-suis Smith 1894, Bacillus cholerae-suis, CCUG 42060, CECT 915 [[Salmonella choleraesuis corrig. (Smith 1894) Weldin 1927 (Approved Lists 1980)]], CIP 55-133 [[Salmonella choleraesuis corrig. (Smith 1894) Weldin 1927 (Approved Lists 1980)]], CIP 55.133 [[Salmonella choleraesuis corrig. (Smith 1894) Weldin 1927 (Approved Lists 1980)]], CIP:55-133 [[Salmonella choleraesuis corrig. (Smith 1894) Weldin 1927 (Approved Lists 1980)]], CIP 58.57 [[Salmonella choleraesuis corrig. (Smith 1894) Weldin 1927 (Approved Lists 1980)]], CIP 60.62, DSM 14846 [[Salmonella choleraesuis corrig. (Smith 1894) Weldin 1927 (Approved Lists 1980)]], DSM 17058, JCM 1651 [[Salmonella choleraesuis corrig. (Smith 1894) Weldin 1927 (Approved Lists 1980)]], NBRC 105684 [[Salmonella choleraesuis corrig. (Smith 1894) Weldin 1927 (Approved Lists 1980)]], NBRC 13245, NCIMB 11450, NCTC 12416, NCTC 12694, NCTC-12694, NCTC:12694, NCTC12694, NCTC 5735 [[Salmonella choleraesuis corrig. (Smith 1894) Weldin 1927 (Approved Lists 1980)]], Salmonella choleraesuis corrig. (Smith 1894) Weldin 1927 (Approved Lists 1980), Salmonella cholerae-suis, Salmonella choleraesuis, Salmonella enterica (ex Kauffmann and Edwards 1952) Le Minor and Popoff 1987, Salmonella enterica Kauffmann and Edwards 1952, Salmonella enterica, Salmonella enterica ser. choleraesuis, Salmonella sp. AMC 200, Salmonella sp. AMC 238, Salmonella sp. AMC 239, Salmonella sp. AMC 240, Salmonella sp. AMC 253, Salmonella sp. AMC 257, Salmonella sp. AMC 265, Salmonella sp. AMC 266, Salmonella sp. AMC 267, Salmonella sp. AMC 268, Salmonella sp. AMC 270, Salmonella sp. AMC 289, Salmonella sp. AMC 28, Salmonella sp. AMC 291, Salmonella sp. AMC 294, Salmonella sp. AMC 299, Salmonella sp. AMC 301, Salmonella sp. AMC 327, Salmonella sp. AMC 90, Salmonella sp. FDA00013420, Salmonella sp. FDA00013433, Salmonella sp. FDA00013434, Salmonella sp. FDA00013435, Salmonella sp. FDA00013436, Salmonella sp. FDA00013437, Salmonella sp. FDA00013438, Salmonella sp. FDA00013439, Salmonella sp. FDA00013440, Salmonella sp. FDA00013468, Salmonella sp. FDA00013469, Salmonella sp. FDA00013470, Salmonella sp. FDA00013495, Salmonella sp. FDA00013496, Salmonella sp. FDA00013499, Salmonella sp. FDA00013500, Salmonella sp. FDA00013513, Salmonella sp. FDA00013514, Salmonella sp. FDA00013515, Salmonella sp. FDA00013516, Salmonella sp. FDA00013517, Salmonella sp. FDA00013518, Salmonella sp. FDA00013519, Salmonella sp. FDA00013520, Salmonella sp. FDA00013521, Salmonella sp. FDA00013522, Salmonella sp. FDA00013523, Salmonella sp. FDA00013524, Salmonella sp. FDA00013525, Salmonella sp. FDA00013526, Salmonella sp. FDA00013597, Salmonella sp. HC-257, Salmonella sp. IA1-174, Salmonella sp. MH3-A1, Salmonella sp. MH3-A2, Salmonella sp. MH3-A3, Salmonella sp. MH3-C, Salmonella sp. MH3-D1, Salmonella sp. MH3-D2, Salmonella sp. MH3-D3, Salmonella sp. MH3-D4, Salmonella sp. MH3-Z1, Salmonella sp. MH3-Z2, Salmonella sp. MH4-A2, Salmonella sp. MH4-A3, Salmonella sp. MH4-A4, Salmonella sp. MH4-Z2, Salmonella sp. NYVetLIRN-85, Salmonella sp. NYVetLIRN-86, Salmonella sp. NYVetLIRN-87, Salmonella sp. NYVetLIRN-88, Salmonella sp. OH-18-15149, Salmonella sp. OH-18-15334, Salmonella sp. OH-18-15363, Salmonella sp. OH-18-16886, Salmonella sp. OH-18-16934, Salmonella sp. OH-18-18132-10, Salmonella sp. OH-18-18132-11, Salmonella sp. OH-18-18132-12, Salmonella sp. OH-18-18132-13, Salmonella sp. OH-18-18132-14, Salmonella sp. OH-18-18132-15, Salmonella sp. OH-18-18132-1, Salmonella sp. OH-18-18132-2, Salmonella sp. OH-18-18132-3, Salmonella sp. OH-18-18132-4, Salmonella sp. OH-18-18132-5, Salmonella sp. OH-18-18132-6, Salmonella sp. OH-18-18132-7, Salmonella sp. OH-18-18132-8, Salmonella sp. OH-18-18132-9, Salmonella sp. OH-18-18281-1, Salmonella sp. OH-18-18281-2, Salmonella sp. OH-18-18411, Salmonella sp. OH-18-18446, Salmonella sp. OH-18-18447, Salmonella sp. OH-18-18941, Salmonella sp. OH-18-19201, Salmonella sp. OH-18-19951-1, Salmonella sp. OH-18-20073-2T, Salmonella sp. OH-18-20117-1, Salmonella sp. OH-18-20132-7, Salmonella sp. OH-18-20225-1-S, Salmonella sp. OH-18-20225-2-S, Salmonella sp. OH-18-20299-1, Salmonella sp. OH-18-20299-2, Salmonella sp. OH-18-20299-3, Salmonella sp. OH-18-20299-4, Salmonella sp. OH-18-20299-5, Salmonella sp. OH-18-20299-6, Salmonella sp. OH-18-20299-7, Salmonella sp. OH-18-20299-8, Salmonella sp. OH-18-20386, Salmonella sp. OH-18-20895, Salmonella sp. OH-18-20897, Salmonella sp. OH-18-21102, Salmonella sp. OH-18-21112, Salmonella sp. OH-18-21175, Salmonella sp. OH-18-21493-S, Salmonella sp. OH-18-21628, Salmonella sp. OH-18-21629, Salmonella sp. OH-18-21765, Salmonella sp. OH-18-21865-2, Salmonella sp. OH-18-22026, Salmonella sp. OH-18-22045, Salmonella sp. OH-18-22168, Salmonella sp. OH-18-22269-1, Salmonella sp. OH-18-22479, Salmonella sp. SAL-18-VL-LA-TX-0007, Salmonella sp. SAL-18-VL-LA-TX-0008, Salmonella sp. SAL-18-VL-LA-TX-0009, Salmonella sp. SAL-18-VL-NY-MS-0001, Salmonella sp. SAL-18-VL-NY-MS-0002, Salmonella sp. SAL-18-VL-NY-MS-0003, Salmonella sp. SAL-18-VL-NY-NJ-0001, Salmonella sp. SAL-18-VL-NY-UP-NBC-0001, Salmonella sp. SAL-18-VL-NY-UP-NBC-0004, Salmonella sp. SAL-18-VL-NY-UP-NBC-0005, Salmonella sp. SAL-18-VL-NY-UP-NBC-0006, Salmonella sp. SAL-18-VL-NY-UP-NBC-0007, Salmonella sp. SAL-18-VL-OH-IN-0001, Salmonella sp. SAL-18-VL-OH-IN-0002, Salmonella sp. SAL-18-VL-OH-IN-0003, Salmonella sp. SAL-18-VL-OH-IN-0005, Salmonella sp. SAL-18-VL-OH-IN-0007, Salmonella sp. SAL-18-VL-OH-WA-0012, Salmonella sp. SAL-18-VL-OH-WA-0013, Salmonella sp. SAL-18-VL-OH-WA-0014, Salmonella sp. SAL-18-VL-OH-WA-0017, Salmonella sp. TTU_251, Salmonella sp. TTU_258, Salmonella sp. TTU_262, Salmonella sp. TTU_264, Salmonella sp. TTU_265, Salmonella sp. TTU_266, Salmonella sp. TTU_267, Salmonella sp. TTU_269, Salmonella sp. TTU_274, Salmonella sp. TTU_279, Salmonella sp. TTU_282, Salmonella sp. TTU_284, Salmonella sp. TTU_287, Salmonella sp. TTU_289, Salmonella sp. TTU_297, Salmonella sp. TTU_298, Salmonella sp. TTU_299, Salmonella sp. TTU_303, Salmonella sp. TTU_304, Salmonella sp. TTU_305, Salmonella sp. TTU_306, Salmonella sp. TTU_307, Salmonella sp. TTU_308, Salmonella sp. TTU_309, Salmonella sp. TTU_310, Salmonella sp. TTU_311, Salmonella sp. TTU_312, Salmonella sp. TTU_313, Salmonella sp. TTU_314, Salmonella sp. TTU_315, Salmonella sp. TTU_316, Salmonella sp. TTU_317, Salmonella sp. TTU_318, Salmonella sp. TTU_319, Salmonella sp. TTU_320, Salmonella sp. TTU_321, Salmonella sp. TTU_322, Salmonella sp. TTU_323, Salmonella sp. TTU_324, Salmonella sp. TTU_325, Salmonella sp. TTU_326, Salmonella sp. TTU_327, Salmonella sp. TTU_328, Salmonella sp. TTU_329, Salmonella sp. TTU_330, Salmonella sp. TTU_331, Salmonella sp. TTU_332, Salmonella sp. TTU_333, Salmonella sp. TTU_334, Salmonella sp. TTU_335, Salmonella sp. TTU_338, Salmonella sp. TTU_345, Salmonella sp. TTU_352, Salmonella sp. TTU_353, Salmonella sp. TTU_357, Salmonella sp. TTU_358, Salmonella sp. TTU_359, Salmonella sp. TXACF1801691, Salmonella sp. Z-172, Salmonella sp. ZH-248, SGSC 1412, strain LT2	GO:cytoplasm GO:type III protein secretion system complex GO:ATP binding GO:ATP hydrolysis activity GO:proton-transporting ATP synthase activity, rotational mechanism GO:proton-transporting ATPase activity, rotational mechanism GO:protein secretion by the type III secretion system
Halo_Nar1-Halo_Nar1_10320_V-type_ATP_synthase_alpha_chain.pdb	AF-A8AUJ8-F1-model_v4	0.186	553	361	0	8	560	10	453	8.309e-29	1303	A8AUJ8	WP_002902006.1	GO:0005524; GO:0046933; GO:0042777	467705	Streptococcus gordonii ATCC 35105, Streptococcus gordonii str. Challis substr. CH1, Streptococcus gordonii str. Challis substr. DL1, Streptococcus gordonii str. Challis substr. V288	GO:ATP binding GO:proton-transporting ATP synthase activity, rotational mechanism
Halo_Nar1-Halo_Nar1_10320_V-type_ATP_synthase_alpha_chain.pdb	AF-A0A7J3GWS6-F1-model_v4	0.203	514	340	0	8	521	15	442	8.309e-29	1303	A0A7J3GWS6		GO:0005524; GO:0046933; GO:0042777	2268198	Nitrososphaeria archaeon	GO:ATP binding GO:proton-transporting ATP synthase activity, rotational mechanism
Halo_Nar1-Halo_Nar1_10320_V-type_ATP_synthase_alpha_chain.pdb	AF-A9AAQ3-F1-model_v4	0.191	513	346	0	8	520	13	441	8.781e-29	1302	A9AAQ3	WP_012194342.1	GO:0005524; GO:0046933; GO:0042777	444158	Methanococcus maripaludis C6, Methanococcus maripaludis strain C6, Methanococcus maripaludis str. C6	GO:ATP binding GO:proton-transporting ATP synthase activity, rotational mechanism
Halo_Nar1-Halo_Nar1_10320_V-type_ATP_synthase_alpha_chain.pdb	AF-A0A847A9K0-F1-model_v4	0.183	567	370	0	1	567	1	454	8.781e-29	1302	A0A847A9K0		GO:0005524; GO:0046933; GO:0042777	2053624	Synergistaceae bacterium	GO:ATP binding GO:proton-transporting ATP synthase activity, rotational mechanism
Halo_Nar1-Halo_Nar1_10320_V-type_ATP_synthase_alpha_chain.pdb	AF-A0A1J9Z0V7-F1-model_v4	0.173	567	390	0	1	567	24	496	8.781e-29	1302	A0A1J9Z0V7	WP_000027514.1	GO:0005886; GO:0045261; GO:0005524; GO:0016787; GO:0046933; GO:0046961	2026190	Bacillus mobilis Liu et al. 2017, Bacillus mobilis, Bacillus sp. 0711P9-1, KCTC 33717, LMG 28877, LMG:28877, MCCC 1A05942, strain 0711P9-1, strain BC42	GO:plasma membrane GO:proton-transporting ATP synthase complex, catalytic core F(1) GO:ATP binding GO:hydrolase activity GO:proton-transporting ATP synthase activity, rotational mechanism GO:proton-transporting ATPase activity, rotational mechanism
Halo_Nar1-Halo_Nar1_10320_V-type_ATP_synthase_alpha_chain.pdb	AF-A0A7W9W2B1-F1-model_v4	0.169	578	399	0	1	578	24	504	8.781e-29	1302	A0A7W9W2B1		GO:0005886; GO:0045261; GO:0005524; GO:0046933	237576	CCUG 48084, CIP 107991, DSM 17245, Lachnospiraceae bacterium AIP 354.02, Oribacterium sinus Carlier et al. 2004, Oribacterium sinus, strain AIP 354.02	GO:plasma membrane GO:proton-transporting ATP synthase complex, catalytic core F(1) GO:ATP binding GO:proton-transporting ATP synthase activity, rotational mechanism
Halo_Nar1-Halo_Nar1_10320_V-type_ATP_synthase_alpha_chain.pdb	AF-A0A3G2BUD2-F1-model_v4	0.167	573	397	0	1	573	25	501	8.781e-29	1302	A0A3G2BUD2		GO:0009535; GO:0045261; GO:0005524; GO:0046933; GO:0046961	2072997	Dioscorea sagittifolia Pax, 1892, Dioscorea sagittifolia	GO:chloroplast thylakoid membrane GO:proton-transporting ATP synthase complex, catalytic core F(1) GO:ATP binding GO:proton-transporting ATP synthase activity, rotational mechanism GO:proton-transporting ATPase activity, rotational mechanism
Halo_Nar1-Halo_Nar1_10320_V-type_ATP_synthase_alpha_chain.pdb	AF-A0A6M8Z1R6-F1-model_v4	0.165	578	396	0	1	578	25	499	9.28e-29	1301	A0A6M8Z1R6		GO:0009535; GO:0005743; GO:0045261; GO:0005524; GO:0046933; GO:0046961	691208	Matthiola alyssifolia (DC.) Bornm., Matthiola alyssifolia	GO:chloroplast thylakoid membrane GO:mitochondrial inner membrane GO:proton-transporting ATP synthase complex, catalytic core F(1) GO:ATP binding GO:proton-transporting ATP synthase activity, rotational mechanism GO:proton-transporting ATPase activity, rotational mechanism
Halo_Nar1-Halo_Nar1_10320_V-type_ATP_synthase_alpha_chain.pdb	AF-A0A701YWR8-F1-model_v4	0.217	519	322	0	3	521	20	431	9.807e-29	1300	A0A701YWR8		GO:0005737; GO:0030257; GO:0005524; GO:0016887; GO:0046933; GO:0046961; GO:0030254	28901	ATCC 13076, ATCC-13076, ATCC:13076, ATCC13076, ATCC 13312 [[Salmonella choleraesuis corrig. (Smith 1894) Weldin 1927 (Approved Lists 1980)]], ATCC 43971, ATCC 700720, Bacillus cholerae-suis Smith 1894, Bacillus cholerae-suis, CCUG 42060, CECT 915 [[Salmonella choleraesuis corrig. (Smith 1894) Weldin 1927 (Approved Lists 1980)]], CIP 55-133 [[Salmonella choleraesuis corrig. (Smith 1894) Weldin 1927 (Approved Lists 1980)]], CIP 55.133 [[Salmonella choleraesuis corrig. (Smith 1894) Weldin 1927 (Approved Lists 1980)]], CIP:55-133 [[Salmonella choleraesuis corrig. (Smith 1894) Weldin 1927 (Approved Lists 1980)]], CIP 58.57 [[Salmonella choleraesuis corrig. (Smith 1894) Weldin 1927 (Approved Lists 1980)]], CIP 60.62, DSM 14846 [[Salmonella choleraesuis corrig. (Smith 1894) Weldin 1927 (Approved Lists 1980)]], DSM 17058, JCM 1651 [[Salmonella choleraesuis corrig. (Smith 1894) Weldin 1927 (Approved Lists 1980)]], NBRC 105684 [[Salmonella choleraesuis corrig. (Smith 1894) Weldin 1927 (Approved Lists 1980)]], NBRC 13245, NCIMB 11450, NCTC 12416, NCTC 12694, NCTC-12694, NCTC:12694, NCTC12694, NCTC 5735 [[Salmonella choleraesuis corrig. (Smith 1894) Weldin 1927 (Approved Lists 1980)]], Salmonella choleraesuis corrig. (Smith 1894) Weldin 1927 (Approved Lists 1980), Salmonella cholerae-suis, Salmonella choleraesuis, Salmonella enterica (ex Kauffmann and Edwards 1952) Le Minor and Popoff 1987, Salmonella enterica Kauffmann and Edwards 1952, Salmonella enterica, Salmonella enterica ser. choleraesuis, Salmonella sp. AMC 200, Salmonella sp. AMC 238, Salmonella sp. AMC 239, Salmonella sp. AMC 240, Salmonella sp. AMC 253, Salmonella sp. AMC 257, Salmonella sp. AMC 265, Salmonella sp. AMC 266, Salmonella sp. AMC 267, Salmonella sp. AMC 268, Salmonella sp. AMC 270, Salmonella sp. AMC 289, Salmonella sp. AMC 28, Salmonella sp. AMC 291, Salmonella sp. AMC 294, Salmonella sp. AMC 299, Salmonella sp. AMC 301, Salmonella sp. AMC 327, Salmonella sp. AMC 90, Salmonella sp. FDA00013420, Salmonella sp. FDA00013433, Salmonella sp. FDA00013434, Salmonella sp. FDA00013435, Salmonella sp. FDA00013436, Salmonella sp. FDA00013437, Salmonella sp. FDA00013438, Salmonella sp. FDA00013439, Salmonella sp. FDA00013440, Salmonella sp. FDA00013468, Salmonella sp. FDA00013469, Salmonella sp. FDA00013470, Salmonella sp. FDA00013495, Salmonella sp. FDA00013496, Salmonella sp. FDA00013499, Salmonella sp. FDA00013500, Salmonella sp. FDA00013513, Salmonella sp. FDA00013514, Salmonella sp. FDA00013515, Salmonella sp. FDA00013516, Salmonella sp. FDA00013517, Salmonella sp. FDA00013518, Salmonella sp. FDA00013519, Salmonella sp. FDA00013520, Salmonella sp. FDA00013521, Salmonella sp. FDA00013522, Salmonella sp. FDA00013523, Salmonella sp. FDA00013524, Salmonella sp. FDA00013525, Salmonella sp. FDA00013526, Salmonella sp. FDA00013597, Salmonella sp. HC-257, Salmonella sp. IA1-174, Salmonella sp. MH3-A1, Salmonella sp. MH3-A2, Salmonella sp. MH3-A3, Salmonella sp. MH3-C, Salmonella sp. MH3-D1, Salmonella sp. MH3-D2, Salmonella sp. MH3-D3, Salmonella sp. MH3-D4, Salmonella sp. MH3-Z1, Salmonella sp. MH3-Z2, Salmonella sp. MH4-A2, Salmonella sp. MH4-A3, Salmonella sp. MH4-A4, Salmonella sp. MH4-Z2, Salmonella sp. NYVetLIRN-85, Salmonella sp. NYVetLIRN-86, Salmonella sp. NYVetLIRN-87, Salmonella sp. NYVetLIRN-88, Salmonella sp. OH-18-15149, Salmonella sp. OH-18-15334, Salmonella sp. OH-18-15363, Salmonella sp. OH-18-16886, Salmonella sp. OH-18-16934, Salmonella sp. OH-18-18132-10, Salmonella sp. OH-18-18132-11, Salmonella sp. OH-18-18132-12, Salmonella sp. OH-18-18132-13, Salmonella sp. OH-18-18132-14, Salmonella sp. OH-18-18132-15, Salmonella sp. OH-18-18132-1, Salmonella sp. OH-18-18132-2, Salmonella sp. OH-18-18132-3, Salmonella sp. OH-18-18132-4, Salmonella sp. OH-18-18132-5, Salmonella sp. OH-18-18132-6, Salmonella sp. OH-18-18132-7, Salmonella sp. OH-18-18132-8, Salmonella sp. OH-18-18132-9, Salmonella sp. OH-18-18281-1, Salmonella sp. OH-18-18281-2, Salmonella sp. OH-18-18411, Salmonella sp. OH-18-18446, Salmonella sp. OH-18-18447, Salmonella sp. OH-18-18941, Salmonella sp. OH-18-19201, Salmonella sp. OH-18-19951-1, Salmonella sp. OH-18-20073-2T, Salmonella sp. OH-18-20117-1, Salmonella sp. OH-18-20132-7, Salmonella sp. OH-18-20225-1-S, Salmonella sp. OH-18-20225-2-S, Salmonella sp. OH-18-20299-1, Salmonella sp. OH-18-20299-2, Salmonella sp. OH-18-20299-3, Salmonella sp. OH-18-20299-4, Salmonella sp. OH-18-20299-5, Salmonella sp. OH-18-20299-6, Salmonella sp. OH-18-20299-7, Salmonella sp. OH-18-20299-8, Salmonella sp. OH-18-20386, Salmonella sp. OH-18-20895, Salmonella sp. OH-18-20897, Salmonella sp. OH-18-21102, Salmonella sp. OH-18-21112, Salmonella sp. OH-18-21175, Salmonella sp. OH-18-21493-S, Salmonella sp. OH-18-21628, Salmonella sp. OH-18-21629, Salmonella sp. OH-18-21765, Salmonella sp. OH-18-21865-2, Salmonella sp. OH-18-22026, Salmonella sp. OH-18-22045, Salmonella sp. OH-18-22168, Salmonella sp. OH-18-22269-1, Salmonella sp. OH-18-22479, Salmonella sp. SAL-18-VL-LA-TX-0007, Salmonella sp. SAL-18-VL-LA-TX-0008, Salmonella sp. SAL-18-VL-LA-TX-0009, Salmonella sp. SAL-18-VL-NY-MS-0001, Salmonella sp. SAL-18-VL-NY-MS-0002, Salmonella sp. SAL-18-VL-NY-MS-0003, Salmonella sp. SAL-18-VL-NY-NJ-0001, Salmonella sp. SAL-18-VL-NY-UP-NBC-0001, Salmonella sp. SAL-18-VL-NY-UP-NBC-0004, Salmonella sp. SAL-18-VL-NY-UP-NBC-0005, Salmonella sp. SAL-18-VL-NY-UP-NBC-0006, Salmonella sp. SAL-18-VL-NY-UP-NBC-0007, Salmonella sp. SAL-18-VL-OH-IN-0001, Salmonella sp. SAL-18-VL-OH-IN-0002, Salmonella sp. SAL-18-VL-OH-IN-0003, Salmonella sp. SAL-18-VL-OH-IN-0005, Salmonella sp. SAL-18-VL-OH-IN-0007, Salmonella sp. SAL-18-VL-OH-WA-0012, Salmonella sp. SAL-18-VL-OH-WA-0013, Salmonella sp. SAL-18-VL-OH-WA-0014, Salmonella sp. SAL-18-VL-OH-WA-0017, Salmonella sp. TTU_251, Salmonella sp. TTU_258, Salmonella sp. TTU_262, Salmonella sp. TTU_264, Salmonella sp. TTU_265, Salmonella sp. TTU_266, Salmonella sp. TTU_267, Salmonella sp. TTU_269, Salmonella sp. TTU_274, Salmonella sp. TTU_279, Salmonella sp. TTU_282, Salmonella sp. TTU_284, Salmonella sp. TTU_287, Salmonella sp. TTU_289, Salmonella sp. TTU_297, Salmonella sp. TTU_298, Salmonella sp. TTU_299, Salmonella sp. TTU_303, Salmonella sp. TTU_304, Salmonella sp. TTU_305, Salmonella sp. TTU_306, Salmonella sp. TTU_307, Salmonella sp. TTU_308, Salmonella sp. TTU_309, Salmonella sp. TTU_310, Salmonella sp. TTU_311, Salmonella sp. TTU_312, Salmonella sp. TTU_313, Salmonella sp. TTU_314, Salmonella sp. TTU_315, Salmonella sp. TTU_316, Salmonella sp. TTU_317, Salmonella sp. TTU_318, Salmonella sp. TTU_319, Salmonella sp. TTU_320, Salmonella sp. TTU_321, Salmonella sp. TTU_322, Salmonella sp. TTU_323, Salmonella sp. TTU_324, Salmonella sp. TTU_325, Salmonella sp. TTU_326, Salmonella sp. TTU_327, Salmonella sp. TTU_328, Salmonella sp. TTU_329, Salmonella sp. TTU_330, Salmonella sp. TTU_331, Salmonella sp. TTU_332, Salmonella sp. TTU_333, Salmonella sp. TTU_334, Salmonella sp. TTU_335, Salmonella sp. TTU_338, Salmonella sp. TTU_345, Salmonella sp. TTU_352, Salmonella sp. TTU_353, Salmonella sp. TTU_357, Salmonella sp. TTU_358, Salmonella sp. TTU_359, Salmonella sp. TXACF1801691, Salmonella sp. Z-172, Salmonella sp. ZH-248, SGSC 1412, strain LT2	GO:cytoplasm GO:type III protein secretion system complex GO:ATP binding GO:ATP hydrolysis activity GO:proton-transporting ATP synthase activity, rotational mechanism GO:proton-transporting ATPase activity, rotational mechanism GO:protein secretion by the type III secretion system
Halo_Nar1-Halo_Nar1_10320_V-type_ATP_synthase_alpha_chain.pdb	AF-A0A1E7GEG6-F1-model_v4	0.208	517	341	0	5	521	2	433	9.807e-29	1300	A0A1E7GEG6		GO:0033178; GO:0005524; GO:0046933; GO:0042777	1882735	Methanosarcina sp. Ant1	GO:proton-transporting two-sector ATPase complex, catalytic domain GO:ATP binding GO:proton-transporting ATP synthase activity, rotational mechanism
Halo_Nar1-Halo_Nar1_10320_V-type_ATP_synthase_alpha_chain.pdb	AF-A0A179EQJ0-F1-model_v4	0.202	514	340	0	8	521	8	434	9.807e-29	1300	A0A179EQJ0	WP_067483724.1	GO:0005524; GO:0016787; GO:0046933; GO:0042777	417368	DSM 21767, Enterococcus sanguinicola Carvalho et al. 2008, Enterococcus sanguinicola, Enterococcus sp. CDC PNS-E2, Enterococcus sp. FP 15-1, Enterococcus thailandicus, Enterococcus thailandicus Tanasupawat et al. 2008, KCTC 13134, NBRC 101867, NRIC 0107, PCU 282, PCU:282, strain FP48-3, TISTR 933	GO:ATP binding GO:hydrolase activity GO:proton-transporting ATP synthase activity, rotational mechanism
Halo_Nar1-Halo_Nar1_10320_V-type_ATP_synthase_alpha_chain.pdb	AF-A3DHP1-F1-model_v4	0.202	514	340	0	8	521	8	434	9.807e-29	1300	A3DHP1	WP_003513513.1	GO:0005524; GO:0046933; GO:0042777	203119	Acetivibrio thermocellus ATCC 27405, Clostridium thermocellum ATCC 27405, Clostridium thermocellum DSM 1237, Hungateiclostridium thermocellum ATCC 27405, Ruminiclostridium thermocellum ATCC 27405	GO:ATP binding GO:proton-transporting ATP synthase activity, rotational mechanism
Halo_Nar1-Halo_Nar1_10320_V-type_ATP_synthase_alpha_chain.pdb	AF-A0A5E4JIB4-F1-model_v4	0.194	521	351	0	1	521	1	436	1.095e-28	1298	A0A5E4JIB4		GO:0005524; GO:0046933; GO:0042777	115547	uncultured Archaea archaeon, uncultured archaeon, uncultured archaeoote	GO:ATP binding GO:proton-transporting ATP synthase activity, rotational mechanism
Halo_Nar1-Halo_Nar1_10320_V-type_ATP_synthase_alpha_chain.pdb	AF-B4S7A1-F1-model_v4	0.17	578	393	0	1	578	28	502	1.095e-28	1298	B4S7A1	WP_012505475.1	GO:0005886; GO:0045261; GO:0005524; GO:0046933; GO:0046961	290512	Prosthecochloris aestuarii DSM 271, Prosthecochloris aestuarii SK413/DSMZ 271(t), Prosthecochloris aestuarii SK 413, Prosthecochloris aestuarii strain DSM 271, Prosthecochloris aestuarii str. DSM 271	GO:plasma membrane GO:proton-transporting ATP synthase complex, catalytic core F(1) GO:ATP binding GO:proton-transporting ATP synthase activity, rotational mechanism GO:proton-transporting ATPase activity, rotational mechanism
Halo_Nar1-Halo_Nar1_10320_V-type_ATP_synthase_alpha_chain.pdb	AF-A0A7C6WS66-F1-model_v4	0.545	272	121	0	4	270	2	273	1.158e-28	1297	A0A7C6WS66		GO:0045259; GO:0005524; GO:0046961; GO:0046034	1898207	Clostridiales bacterium	GO:ATP binding GO:proton-transporting ATPase activity, rotational mechanism GO:ATP metabolic process
Halo_Nar1-Halo_Nar1_10320_V-type_ATP_synthase_alpha_chain.pdb	AF-A0A174M6V0-F1-model_v4	0.2	514	341	0	8	521	8	434	1.158e-28	1297	A0A174M6V0	WP_050639504.1	GO:0005524; GO:0046933; GO:0042777	39482	ATCC 25540, Catenabacterium contortum Prevot 1947, Catenabacterium contortum, CCUG 52236, DSM 3982, Eubacterium contortum (Prevot 1947) Holdeman et al. 1971 (Approved Lists 1980), Eubacterium contortum, Faecalicatena contorta (Prevot 1947) Sakamoto et al. 2017, Faecalicatena contorta, JCM 6483	GO:ATP binding GO:proton-transporting ATP synthase activity, rotational mechanism
Halo_Nar1-Halo_Nar1_10320_V-type_ATP_synthase_alpha_chain.pdb	AF-A0A1G1FR58-F1-model_v4	0.17	575	393	0	1	575	24	498	1.158e-28	1297	A0A1G1FR58		GO:0005886; GO:0045261; GO:0005524; GO:0046933; GO:0046961	1801701	Nitrospirae bacterium GWD2_57_9	GO:plasma membrane GO:proton-transporting ATP synthase complex, catalytic core F(1) GO:ATP binding GO:proton-transporting ATP synthase activity, rotational mechanism GO:proton-transporting ATPase activity, rotational mechanism
Halo_Nar1-Halo_Nar1_10320_V-type_ATP_synthase_alpha_chain.pdb	AF-A0A4S3B6W2-F1-model_v4	0.195	514	343	0	8	521	8	434	1.223e-28	1296	A0A4S3B6W2		GO:0005524; GO:0046933; GO:0042777	2508885	BCRC 81132, NBRC 113536, strain 2B-2, Vagococcus silagei, Vagococcus silagei Wu et al. 2020, Vagococcus sp. 2B-2	GO:ATP binding GO:proton-transporting ATP synthase activity, rotational mechanism
Halo_Nar1-Halo_Nar1_10320_V-type_ATP_synthase_alpha_chain.pdb	AF-A0A1C7IH25-F1-model_v4	0.198	514	342	0	8	521	8	434	1.223e-28	1296	A0A1C7IH25	WP_065544260.1	GO:0005524; GO:0046933; GO:0042777	1796616	Blautia pseudococcoides Maturana and Cardenas 2021, Blautia pseudococcoides Maturana and Cardenas 2022, Blautia pseudococcoides, Blautia sp. YL58, DSM 26115, JCM 35243, JCM-35243, JCM:35243, JCM35243, strain YL58	GO:ATP binding GO:proton-transporting ATP synthase activity, rotational mechanism
Halo_Nar1-Halo_Nar1_10320_V-type_ATP_synthase_alpha_chain.pdb	AF-A0A191SDS0-F1-model_v4	0.161	573	399	0	1	573	25	501	1.223e-28	1296	A0A191SDS0		GO:0009535; GO:0045261; GO:0005524; GO:0046933; GO:0046961	168836	Enemion raddeanum Regel, 1861, Enemion raddeanum	GO:chloroplast thylakoid membrane GO:proton-transporting ATP synthase complex, catalytic core F(1) GO:ATP binding GO:proton-transporting ATP synthase activity, rotational mechanism GO:proton-transporting ATPase activity, rotational mechanism
Halo_Nar1-Halo_Nar1_10320_V-type_ATP_synthase_alpha_chain.pdb	AF-A0A7C6EPG1-F1-model_v4	0.494	286	141	0	1	280	1	286	1.366e-28	1294	A0A7C6EPG1		GO:0005524; GO:0046933; GO:0046961	2268198	Nitrososphaeria archaeon	GO:ATP binding GO:proton-transporting ATP synthase activity, rotational mechanism GO:proton-transporting ATPase activity, rotational mechanism
Halo_Nar1-Halo_Nar1_10320_V-type_ATP_synthase_alpha_chain.pdb	AF-A0A523VBS7-F1-model_v4	0.555	276	120	0	1	270	1	276	1.444e-28	1293	A0A523VBS7		GO:0045259; GO:0005524; GO:0046961; GO:0046034	2049433	Desulfobacteraceae bacterium	GO:ATP binding GO:proton-transporting ATPase activity, rotational mechanism GO:ATP metabolic process
Halo_Nar1-Halo_Nar1_10320_V-type_ATP_synthase_alpha_chain.pdb	AF-A0A2R6C726-F1-model_v4	0.534	278	127	0	4	276	2	279	1.444e-28	1293	A0A2R6C726	WP_052897844.1	GO:0005524; GO:0046933; GO:0046961	1978158	Candidatus Marsarchaeota G2 archaeon BE_D	GO:ATP binding GO:proton-transporting ATP synthase activity, rotational mechanism GO:proton-transporting ATPase activity, rotational mechanism
Halo_Nar1-Halo_Nar1_10320_V-type_ATP_synthase_alpha_chain.pdb	AF-A0A1C5VSP3-F1-model_v4	0.19	553	359	0	8	560	8	451	1.444e-28	1293	A0A1C5VSP3		GO:0005524; GO:0046933; GO:0042777	1193534	uncultured Flavonifractor sp.	GO:ATP binding GO:proton-transporting ATP synthase activity, rotational mechanism
Halo_Nar1-Halo_Nar1_10320_V-type_ATP_synthase_alpha_chain.pdb	AF-A0A1Y5HTZ9-F1-model_v4	0.176	571	396	0	1	571	1	481	1.444e-28	1293	A0A1Y5HTZ9		GO:0005886; GO:0045261; GO:0005524; GO:0046933	188908	DSM 14852, LMG 21398, LMG:21398, Oleispira antarctica, Oleispira antarctica Yakimov et al. 2003, strain RB-8	GO:plasma membrane GO:proton-transporting ATP synthase complex, catalytic core F(1) GO:ATP binding GO:proton-transporting ATP synthase activity, rotational mechanism
Halo_Nar1-Halo_Nar1_10320_V-type_ATP_synthase_alpha_chain.pdb	AF-Q8RI79-F1-model_v4	0.204	515	340	0	8	522	8	435	1.526e-28	1292	Q8RI79	NP_602550.1	GO:0045259; GO:0000221; GO:0005524; GO:0046933; GO:0046961; GO:0042777	190304	Fusobacterium nucleatum subsp. nucleatum ATCC 25586, Fusobacterium nucleatum subsp. nucleatum JCM 8532, Fusobacterium nucleatum subsp. nucleatum strain ATCC 25586, Fusobacterium nucleatum subsp. nucleatum str. ATCC 25586	GO:vacuolar proton-transporting V-type ATPase, V1 domain GO:ATP binding GO:proton-transporting ATP synthase activity, rotational mechanism GO:proton-transporting ATPase activity, rotational mechanism
Halo_Nar1-Halo_Nar1_10320_V-type_ATP_synthase_alpha_chain.pdb	AF-A0A424Q145-F1-model_v4	0.202	515	340	0	8	522	9	435	1.526e-28	1292	A0A424Q145		GO:0005524; GO:0046933; GO:0042777	1986686	Euryarchaeota archaeon TMED141	GO:ATP binding GO:proton-transporting ATP synthase activity, rotational mechanism
Halo_Nar1-Halo_Nar1_10320_V-type_ATP_synthase_alpha_chain.pdb	AF-A0A7J4IYM3-F1-model_v4	0.183	558	367	0	8	565	8	457	1.526e-28	1292	A0A7J4IYM3		GO:0005524; GO:0046933; GO:0042777	2026736	Candidatus Diapherotrites archaeon	GO:ATP binding GO:proton-transporting ATP synthase activity, rotational mechanism
Halo_Nar1-Halo_Nar1_10320_V-type_ATP_synthase_alpha_chain.pdb	AF-A0A6G9JSK6-F1-model_v4	0.16	571	407	0	1	571	24	509	1.526e-28	1292	A0A6G9JSK6		GO:0005886; GO:0045261; GO:0005524; GO:0046933; GO:0046961	2708353	Buchnera aphidicola (Aphis urticata)	GO:plasma membrane GO:proton-transporting ATP synthase complex, catalytic core F(1) GO:ATP binding GO:proton-transporting ATP synthase activity, rotational mechanism GO:proton-transporting ATPase activity, rotational mechanism
Halo_Nar1-Halo_Nar1_10320_V-type_ATP_synthase_alpha_chain.pdb	AF-A0A832TEE3-F1-model_v4	0.57	242	103	0	1	241	7	248	1.613e-28	1291	A0A832TEE3	WP_012081794.1	GO:0005524; GO:0046961; GO:0006754	2268143	Methanolinea sp.	GO:ATP binding GO:proton-transporting ATPase activity, rotational mechanism GO:ATP biosynthetic process
Halo_Nar1-Halo_Nar1_10320_V-type_ATP_synthase_alpha_chain.pdb	AF-A0A524QP76-F1-model_v4	0.564	255	110	0	4	256	2	256	1.613e-28	1291	A0A524QP76		GO:0005524; GO:0046933; GO:0046961	90426	Methanosaeta sp., Methanothrix sp.	GO:ATP binding GO:proton-transporting ATP synthase activity, rotational mechanism GO:proton-transporting ATPase activity, rotational mechanism
Halo_Nar1-Halo_Nar1_10320_V-type_ATP_synthase_alpha_chain.pdb	AF-A0A417SU76-F1-model_v4	0.204	514	339	0	8	521	8	434	1.613e-28	1291	A0A417SU76		GO:0005524; GO:0046933; GO:0042777	2293043	Clostridium sp. OM05-5BH	GO:ATP binding GO:proton-transporting ATP synthase activity, rotational mechanism
Halo_Nar1-Halo_Nar1_10320_V-type_ATP_synthase_alpha_chain.pdb	AF-A0A1V5H2R5-F1-model_v4	0.165	515	357	0	7	521	10	437	1.613e-28	1291	A0A1V5H2R5		GO:0005524; GO:0046933; GO:0042777	1852901	Lentisphaerae bacterium ADurb.BinA184	GO:ATP binding GO:proton-transporting ATP synthase activity, rotational mechanism
Halo_Nar1-Halo_Nar1_10320_V-type_ATP_synthase_alpha_chain.pdb	AF-A0A2K3IUG6-F1-model_v4	0.202	521	348	0	1	521	1	437	1.613e-28	1291	A0A2K3IUG6		GO:0005524; GO:0046933; GO:0042777	1933278	Thermoplasmata archaeon M8B2D	GO:ATP binding GO:proton-transporting ATP synthase activity, rotational mechanism
Halo_Nar1-Halo_Nar1_10320_V-type_ATP_synthase_alpha_chain.pdb	AF-A0A6I7Z7Z6-F1-model_v4	0.208	514	337	0	8	521	8	434	1.801e-28	1289	A0A6I7Z7Z6	WP_016182019.1	GO:0005524; GO:0046933; GO:0042777	2315837	Enterococcus sp. T0101B.F-10	GO:ATP binding GO:proton-transporting ATP synthase activity, rotational mechanism
Halo_Nar1-Halo_Nar1_10320_V-type_ATP_synthase_alpha_chain.pdb	AF-A0A7C6XGX4-F1-model_v4	0.178	521	357	0	1	521	21	455	1.903e-28	1288	A0A7C6XGX4		GO:0005524; GO:0046933; GO:0042777	2026724	Chloroflexota bacterium	GO:ATP binding GO:proton-transporting ATP synthase activity, rotational mechanism
Halo_Nar1-Halo_Nar1_10320_V-type_ATP_synthase_alpha_chain.pdb	AF-A0A497QWU5-F1-model_v4	0.197	520	344	0	8	527	18	447	2.011e-28	1287	A0A497QWU5		GO:0005524; GO:0016787; GO:0046933; GO:0042777	2026747	Candidatus Heimdallarchaeota archaeon	GO:ATP binding GO:hydrolase activity GO:proton-transporting ATP synthase activity, rotational mechanism
Halo_Nar1-Halo_Nar1_10320_V-type_ATP_synthase_alpha_chain.pdb	AF-A0A843J226-F1-model_v4	0.2	514	340	0	8	521	7	432	2.126e-28	1286	A0A843J226		GO:0005524; GO:0046933; GO:0042777	2052684	Methanomicrobium sp.	GO:ATP binding GO:proton-transporting ATP synthase activity, rotational mechanism
Halo_Nar1-Halo_Nar1_10320_V-type_ATP_synthase_alpha_chain.pdb	AF-Q184E3-F1-model_v4	0.186	515	348	0	8	522	8	435	2.126e-28	1286	Q184E3	WP_003422669.1; YP_001089471.1	GO:0005524; GO:0046933; GO:0042777	272563	Clostridioides difficile 630, Clostridium difficile 630 (epidemic type X), Clostridium difficile 630, Clostridium difficile str. 630, Clostridium difficile strain 630, Peptoclostridium difficile 630	GO:ATP binding GO:proton-transporting ATP synthase activity, rotational mechanism
Halo_Nar1-Halo_Nar1_10320_V-type_ATP_synthase_alpha_chain.pdb	AF-A0A2H0DCQ2-F1-model_v4	0.172	575	402	0	1	575	24	509	2.126e-28	1286	A0A2H0DCQ2		GO:0005886; GO:0045261; GO:0005524; GO:0046933; GO:0046961	1974025	Gammaproteobacteria bacterium CG22_combo_CG10-13_8_21_14_all_40_8	GO:plasma membrane GO:proton-transporting ATP synthase complex, catalytic core F(1) GO:ATP binding GO:proton-transporting ATP synthase activity, rotational mechanism GO:proton-transporting ATPase activity, rotational mechanism
Halo_Nar1-Halo_Nar1_10320_V-type_ATP_synthase_alpha_chain.pdb	AF-A0A7C1A310-F1-model_v4	0.192	553	358	0	8	560	8	451	2.374e-28	1284	A0A7C1A310		GO:0005524; GO:0046933; GO:0042777	2053509	Atribacteria bacterium, Candidatus Atribacteria bacterium	GO:ATP binding GO:proton-transporting ATP synthase activity, rotational mechanism
Halo_Nar1-Halo_Nar1_10320_V-type_ATP_synthase_alpha_chain.pdb	AF-A0A3A6JC61-F1-model_v4	0.202	514	340	0	8	521	8	434	2.652e-28	1282	A0A3A6JC61	WP_004850771.1	GO:0005524; GO:0046933; GO:0042777	2302943	Coprococcus sp. AF38-1	GO:ATP binding GO:proton-transporting ATP synthase activity, rotational mechanism
Halo_Nar1-Halo_Nar1_10320_V-type_ATP_synthase_alpha_chain.pdb	AF-A0A327H4E6-F1-model_v4	0.2	515	341	0	8	522	9	435	2.652e-28	1282	A0A327H4E6		GO:0005524; GO:0016787; GO:0046933; GO:0042777	1986685	Euryarchaeota archaeon TMED132	GO:ATP binding GO:hydrolase activity GO:proton-transporting ATP synthase activity, rotational mechanism
Halo_Nar1-Halo_Nar1_10320_V-type_ATP_synthase_alpha_chain.pdb	AF-A0A101GPB4-F1-model_v4	0.199	520	349	0	1	520	1	437	2.652e-28	1282	A0A101GPB4		GO:0005524; GO:0046933; GO:0042777	1641384	Synergistales bacterium 57_84	GO:ATP binding GO:proton-transporting ATP synthase activity, rotational mechanism
Halo_Nar1-Halo_Nar1_10320_V-type_ATP_synthase_alpha_chain.pdb	AF-A0A2V2ERC8-F1-model_v4	0.156	573	399	0	1	573	23	496	2.652e-28	1282	A0A2V2ERC8		GO:0005886; GO:0045261; GO:0005524; GO:0046933; GO:0046961	1879010	Bacillota bacterium, Firmicutes bacterium	GO:plasma membrane GO:proton-transporting ATP synthase complex, catalytic core F(1) GO:ATP binding GO:proton-transporting ATP synthase activity, rotational mechanism GO:proton-transporting ATPase activity, rotational mechanism
Halo_Nar1-Halo_Nar1_10320_V-type_ATP_synthase_alpha_chain.pdb	AF-A0A7C6GL73-F1-model_v4	0.204	515	340	0	8	522	9	436	2.802e-28	1281	A0A7C6GL73		GO:0005524; GO:0046933; GO:0042777	1898209	Acholeplasmataceae bacterium	GO:ATP binding GO:proton-transporting ATP synthase activity, rotational mechanism
Halo_Nar1-Halo_Nar1_10320_V-type_ATP_synthase_alpha_chain.pdb	AF-A0A255YR23-F1-model_v4	0.193	520	337	0	2	521	108	525	2.802e-28	1281	A0A255YR23		GO:0005737; GO:0030257; GO:0005524; GO:0016887; GO:0046933; GO:0046961; GO:0030254	1981098	CGMCC 1.15803, LMG 30294, LMG:30294, Sandarakinorhabdus cyanobacteriorum Cai et al. 2018, Sandarakinorhabdus cyanobacteriorum, Sandarakinorhabdus sp. TH057, strain TH057	GO:cytoplasm GO:type III protein secretion system complex GO:ATP binding GO:ATP hydrolysis activity GO:proton-transporting ATP synthase activity, rotational mechanism GO:proton-transporting ATPase activity, rotational mechanism GO:protein secretion by the type III secretion system
Halo_Nar1-Halo_Nar1_10320_V-type_ATP_synthase_alpha_chain.pdb	AF-A0A7V9V6U7-F1-model_v4	0.161	578	397	0	1	578	54	527	2.802e-28	1281	A0A7V9V6U7		GO:0005886; GO:0045261; GO:0005524; GO:0046933	1883427	Actinobacteria bacterium [class], actinobacterium, Actinomycetia bacterium, Actinomycetia sp.	GO:plasma membrane GO:proton-transporting ATP synthase complex, catalytic core F(1) GO:ATP binding GO:proton-transporting ATP synthase activity, rotational mechanism
Halo_Nar1-Halo_Nar1_10320_V-type_ATP_synthase_alpha_chain.pdb	AF-A0A717FLE0-F1-model_v4	0.216	522	325	0	1	522	18	432	2.961e-28	1280	A0A717FLE0		GO:0005737; GO:0030257; GO:0005524; GO:0016887; GO:0046933; GO:0046961; GO:0030254	220341	Salmonella enterica subsp. enterica serovar Typhi CT18, Salmonella enterica subsp. enterica serovar Typhi strain CT18, Salmonella enterica subsp. enterica serovar Typhi str. CT18, Salmonella typhi CT18	GO:cytoplasm GO:type III protein secretion system complex GO:ATP binding GO:ATP hydrolysis activity GO:proton-transporting ATP synthase activity, rotational mechanism GO:proton-transporting ATPase activity, rotational mechanism GO:protein secretion by the type III secretion system
Halo_Nar1-Halo_Nar1_10320_V-type_ATP_synthase_alpha_chain.pdb	AF-A0A7Y8VSH1-F1-model_v4	0.198	514	342	0	8	521	8	434	3.307e-28	1278	A0A7Y8VSH1		GO:0005524; GO:0046933; GO:0042777	35519	ATCC 33093, CIP 104214, Eubacterium timidum Holdeman et al. 1980, Eubacterium timidum, Mogibacterium timidum (Holdeman et al. 1980) Nakazawa et al. 2000, Mogibacterium timidum, VPI D1B-22	GO:ATP binding GO:proton-transporting ATP synthase activity, rotational mechanism
Halo_Nar1-Halo_Nar1_10320_V-type_ATP_synthase_alpha_chain.pdb	AF-A0A832D182-F1-model_v4	0.208	514	337	0	8	521	7	432	3.307e-28	1278	A0A832D182		GO:0033178; GO:0005524; GO:0046933; GO:0042777	1872626	Archaeoglobus sp.	GO:proton-transporting two-sector ATPase complex, catalytic domain GO:ATP binding GO:proton-transporting ATP synthase activity, rotational mechanism
Halo_Nar1-Halo_Nar1_10320_V-type_ATP_synthase_alpha_chain.pdb	AF-A0A7G5XUP5-F1-model_v4	0.17	574	393	0	1	574	25	499	3.307e-28	1278	A0A7G5XUP5		GO:0009535; GO:0045261; GO:0005524; GO:0046933; GO:0046961	512623	Cyperus rotundus L., Cyperus rotundus	GO:chloroplast thylakoid membrane GO:proton-transporting ATP synthase complex, catalytic core F(1) GO:ATP binding GO:proton-transporting ATP synthase activity, rotational mechanism GO:proton-transporting ATPase activity, rotational mechanism
Halo_Nar1-Halo_Nar1_10320_V-type_ATP_synthase_alpha_chain.pdb	AF-R6ZEW3-F1-model_v4	0.2	514	341	0	8	521	8	434	3.495e-28	1277	R6ZEW3		GO:0005524; GO:0046933; GO:0042777	1262792	Clostridium sp. CAG:299	GO:ATP binding GO:proton-transporting ATP synthase activity, rotational mechanism
Halo_Nar1-Halo_Nar1_10320_V-type_ATP_synthase_alpha_chain.pdb	AF-A0A7Y2F004-F1-model_v4	0.176	574	389	0	1	574	27	499	3.495e-28	1277	A0A7Y2F004		GO:0005886; GO:0045261; GO:0005524; GO:0046933	2080302	Acidimicrobiia bacterium	GO:plasma membrane GO:proton-transporting ATP synthase complex, catalytic core F(1) GO:ATP binding GO:proton-transporting ATP synthase activity, rotational mechanism
Halo_Nar1-Halo_Nar1_10320_V-type_ATP_synthase_alpha_chain.pdb	AF-A0A7R9JSA8-F1-model_v4	0.205	570	370	0	3	572	68	533	3.495e-28	1277	A0A7R9JSA8		GO:0045261; GO:0005524; GO:0046933	629358	Timema genevievae Rentz, 1978, Timema genevievae	GO:proton-transporting ATP synthase complex, catalytic core F(1) GO:ATP binding GO:proton-transporting ATP synthase activity, rotational mechanism
Halo_Nar1-Halo_Nar1_10320_V-type_ATP_synthase_alpha_chain.pdb	AF-A0A7C6W9Y9-F1-model_v4	0.169	574	394	0	1	574	77	551	4.125e-28	1274	A0A7C6W9Y9	XP_002435457.1	GO:0005886; GO:0045261; GO:0005524; GO:0046933; GO:0046961	1898207	Clostridiales bacterium	GO:plasma membrane GO:proton-transporting ATP synthase complex, catalytic core F(1) GO:ATP binding GO:proton-transporting ATP synthase activity, rotational mechanism GO:proton-transporting ATPase activity, rotational mechanism
Halo_Nar1-Halo_Nar1_10320_V-type_ATP_synthase_alpha_chain.pdb	AF-A0A732CPM2-F1-model_v4	0.213	520	324	0	3	522	20	432	4.36e-28	1273	A0A732CPM2		GO:0005737; GO:0030257; GO:0005524; GO:0016887; GO:0046933; GO:0046961; GO:0030254	1967614	Salmonella enterica subsp. salamae serovar 18:z10:z6	GO:cytoplasm GO:type III protein secretion system complex GO:ATP binding GO:ATP hydrolysis activity GO:proton-transporting ATP synthase activity, rotational mechanism GO:proton-transporting ATPase activity, rotational mechanism GO:protein secretion by the type III secretion system
Halo_Nar1-Halo_Nar1_10320_V-type_ATP_synthase_alpha_chain.pdb	AF-A0A5T4IQ33-F1-model_v4	0.216	521	327	0	2	522	19	436	4.36e-28	1273	A0A5T4IQ33		GO:0005737; GO:0030257; GO:0005524; GO:0016887; GO:0046933; GO:0046961; GO:0030254	115981	Salmonella enterica serovar Montevideo, Salmonella enterica subsp. enterica serovar Montevideo, Salmonella montevideo	GO:cytoplasm GO:type III protein secretion system complex GO:ATP binding GO:ATP hydrolysis activity GO:proton-transporting ATP synthase activity, rotational mechanism GO:proton-transporting ATPase activity, rotational mechanism GO:protein secretion by the type III secretion system
Halo_Nar1-Halo_Nar1_10320_V-type_ATP_synthase_alpha_chain.pdb	AF-A0A291RP01-F1-model_v4	0.198	521	350	0	1	521	1	437	4.608e-28	1272	A0A291RP01		GO:0005524; GO:0016787; GO:0046933; GO:0042777	455432	DSM 44935, IFM 0706, JCM 13033, NBRC 100888, Nocardia terpenica Hoshino et al. 2007, Nocardia terpenica	GO:ATP binding GO:hydrolase activity GO:proton-transporting ATP synthase activity, rotational mechanism
Halo_Nar1-Halo_Nar1_10320_V-type_ATP_synthase_alpha_chain.pdb	AF-A0A3U3WR41-F1-model_v4	0.212	517	322	0	5	521	22	431	4.869e-28	1271	A0A3U3WR41		GO:0005737; GO:0030257; GO:0005524; GO:0016887; GO:0046933; GO:0046961; GO:0030254	59202	ATCC 43972, CCUG 30039, CIP 8229, DSM 9220, NCTC 5773, Salmonella choleraesuis subsp. salamae corrig. Le Minor et al. 1985, Salmonella cholerae-suis subsp. salamae, Salmonella choleraesuis subsp. salamae, Salmonella enterica II, Salmonella enterica serovar II, Salmonella enterica subsp. II, Salmonella enterica subsp. salamae (Le Minor et al. 1985) Le Minor and Popoff 1987, Salmonella enterica subsp. salamae, Salmonella enterica subsp. Subsp. II, Salmonella salamae Le Minor et al. 1970, Salmonella salamae	GO:cytoplasm GO:type III protein secretion system complex GO:ATP binding GO:ATP hydrolysis activity GO:proton-transporting ATP synthase activity, rotational mechanism GO:proton-transporting ATPase activity, rotational mechanism GO:protein secretion by the type III secretion system
Halo_Nar1-Halo_Nar1_10320_V-type_ATP_synthase_alpha_chain.pdb	AF-A0A1W1YSS9-F1-model_v4	0.209	515	338	0	8	522	8	435	4.869e-28	1271	A0A1W1YSS9		GO:0045259; GO:0005524; GO:0046933; GO:0042777	371602	Aerococcus suis, Aerococcus suis Vela et al. 2007 emend. Tohno et al. 2014, CCUG 52530, CECT 7139, DSM 21500, JCM 18035, strain 1821/02	GO:ATP binding GO:proton-transporting ATP synthase activity, rotational mechanism
Halo_Nar1-Halo_Nar1_10320_V-type_ATP_synthase_alpha_chain.pdb	AF-A0A3J8VV65-F1-model_v4	0.219	518	320	0	4	521	21	431	5.146e-28	1270	A0A3J8VV65	WP_020839377.1	GO:0005737; GO:0030257; GO:0005524; GO:0016887; GO:0046933; GO:0046961; GO:0030254	28901	ATCC 13076, ATCC-13076, ATCC:13076, ATCC13076, ATCC 13312 [[Salmonella choleraesuis corrig. (Smith 1894) Weldin 1927 (Approved Lists 1980)]], ATCC 43971, ATCC 700720, Bacillus cholerae-suis Smith 1894, Bacillus cholerae-suis, CCUG 42060, CECT 915 [[Salmonella choleraesuis corrig. (Smith 1894) Weldin 1927 (Approved Lists 1980)]], CIP 55-133 [[Salmonella choleraesuis corrig. (Smith 1894) Weldin 1927 (Approved Lists 1980)]], CIP 55.133 [[Salmonella choleraesuis corrig. (Smith 1894) Weldin 1927 (Approved Lists 1980)]], CIP:55-133 [[Salmonella choleraesuis corrig. (Smith 1894) Weldin 1927 (Approved Lists 1980)]], CIP 58.57 [[Salmonella choleraesuis corrig. (Smith 1894) Weldin 1927 (Approved Lists 1980)]], CIP 60.62, DSM 14846 [[Salmonella choleraesuis corrig. (Smith 1894) Weldin 1927 (Approved Lists 1980)]], DSM 17058, JCM 1651 [[Salmonella choleraesuis corrig. (Smith 1894) Weldin 1927 (Approved Lists 1980)]], NBRC 105684 [[Salmonella choleraesuis corrig. (Smith 1894) Weldin 1927 (Approved Lists 1980)]], NBRC 13245, NCIMB 11450, NCTC 12416, NCTC 12694, NCTC-12694, NCTC:12694, NCTC12694, NCTC 5735 [[Salmonella choleraesuis corrig. (Smith 1894) Weldin 1927 (Approved Lists 1980)]], Salmonella choleraesuis corrig. (Smith 1894) Weldin 1927 (Approved Lists 1980), Salmonella cholerae-suis, Salmonella choleraesuis, Salmonella enterica (ex Kauffmann and Edwards 1952) Le Minor and Popoff 1987, Salmonella enterica Kauffmann and Edwards 1952, Salmonella enterica, Salmonella enterica ser. choleraesuis, Salmonella sp. AMC 200, Salmonella sp. AMC 238, Salmonella sp. AMC 239, Salmonella sp. AMC 240, Salmonella sp. AMC 253, Salmonella sp. AMC 257, Salmonella sp. AMC 265, Salmonella sp. AMC 266, Salmonella sp. AMC 267, Salmonella sp. AMC 268, Salmonella sp. AMC 270, Salmonella sp. AMC 289, Salmonella sp. AMC 28, Salmonella sp. AMC 291, Salmonella sp. AMC 294, Salmonella sp. AMC 299, Salmonella sp. AMC 301, Salmonella sp. AMC 327, Salmonella sp. AMC 90, Salmonella sp. FDA00013420, Salmonella sp. FDA00013433, Salmonella sp. FDA00013434, Salmonella sp. FDA00013435, Salmonella sp. FDA00013436, Salmonella sp. FDA00013437, Salmonella sp. FDA00013438, Salmonella sp. FDA00013439, Salmonella sp. FDA00013440, Salmonella sp. FDA00013468, Salmonella sp. FDA00013469, Salmonella sp. FDA00013470, Salmonella sp. FDA00013495, Salmonella sp. FDA00013496, Salmonella sp. FDA00013499, Salmonella sp. FDA00013500, Salmonella sp. FDA00013513, Salmonella sp. FDA00013514, Salmonella sp. FDA00013515, Salmonella sp. FDA00013516, Salmonella sp. FDA00013517, Salmonella sp. FDA00013518, Salmonella sp. FDA00013519, Salmonella sp. FDA00013520, Salmonella sp. FDA00013521, Salmonella sp. FDA00013522, Salmonella sp. FDA00013523, Salmonella sp. FDA00013524, Salmonella sp. FDA00013525, Salmonella sp. FDA00013526, Salmonella sp. FDA00013597, Salmonella sp. HC-257, Salmonella sp. IA1-174, Salmonella sp. MH3-A1, Salmonella sp. MH3-A2, Salmonella sp. MH3-A3, Salmonella sp. MH3-C, Salmonella sp. MH3-D1, Salmonella sp. MH3-D2, Salmonella sp. MH3-D3, Salmonella sp. MH3-D4, Salmonella sp. MH3-Z1, Salmonella sp. MH3-Z2, Salmonella sp. MH4-A2, Salmonella sp. MH4-A3, Salmonella sp. MH4-A4, Salmonella sp. MH4-Z2, Salmonella sp. NYVetLIRN-85, Salmonella sp. NYVetLIRN-86, Salmonella sp. NYVetLIRN-87, Salmonella sp. NYVetLIRN-88, Salmonella sp. OH-18-15149, Salmonella sp. OH-18-15334, Salmonella sp. OH-18-15363, Salmonella sp. OH-18-16886, Salmonella sp. OH-18-16934, Salmonella sp. OH-18-18132-10, Salmonella sp. OH-18-18132-11, Salmonella sp. OH-18-18132-12, Salmonella sp. OH-18-18132-13, Salmonella sp. OH-18-18132-14, Salmonella sp. OH-18-18132-15, Salmonella sp. OH-18-18132-1, Salmonella sp. OH-18-18132-2, Salmonella sp. OH-18-18132-3, Salmonella sp. OH-18-18132-4, Salmonella sp. OH-18-18132-5, Salmonella sp. OH-18-18132-6, Salmonella sp. OH-18-18132-7, Salmonella sp. OH-18-18132-8, Salmonella sp. OH-18-18132-9, Salmonella sp. OH-18-18281-1, Salmonella sp. OH-18-18281-2, Salmonella sp. OH-18-18411, Salmonella sp. OH-18-18446, Salmonella sp. OH-18-18447, Salmonella sp. OH-18-18941, Salmonella sp. OH-18-19201, Salmonella sp. OH-18-19951-1, Salmonella sp. OH-18-20073-2T, Salmonella sp. OH-18-20117-1, Salmonella sp. OH-18-20132-7, Salmonella sp. OH-18-20225-1-S, Salmonella sp. OH-18-20225-2-S, Salmonella sp. OH-18-20299-1, Salmonella sp. OH-18-20299-2, Salmonella sp. OH-18-20299-3, Salmonella sp. OH-18-20299-4, Salmonella sp. OH-18-20299-5, Salmonella sp. OH-18-20299-6, Salmonella sp. OH-18-20299-7, Salmonella sp. OH-18-20299-8, Salmonella sp. OH-18-20386, Salmonella sp. OH-18-20895, Salmonella sp. OH-18-20897, Salmonella sp. OH-18-21102, Salmonella sp. OH-18-21112, Salmonella sp. OH-18-21175, Salmonella sp. OH-18-21493-S, Salmonella sp. OH-18-21628, Salmonella sp. OH-18-21629, Salmonella sp. OH-18-21765, Salmonella sp. OH-18-21865-2, Salmonella sp. OH-18-22026, Salmonella sp. OH-18-22045, Salmonella sp. OH-18-22168, Salmonella sp. OH-18-22269-1, Salmonella sp. OH-18-22479, Salmonella sp. SAL-18-VL-LA-TX-0007, Salmonella sp. SAL-18-VL-LA-TX-0008, Salmonella sp. SAL-18-VL-LA-TX-0009, Salmonella sp. SAL-18-VL-NY-MS-0001, Salmonella sp. SAL-18-VL-NY-MS-0002, Salmonella sp. SAL-18-VL-NY-MS-0003, Salmonella sp. SAL-18-VL-NY-NJ-0001, Salmonella sp. SAL-18-VL-NY-UP-NBC-0001, Salmonella sp. SAL-18-VL-NY-UP-NBC-0004, Salmonella sp. SAL-18-VL-NY-UP-NBC-0005, Salmonella sp. SAL-18-VL-NY-UP-NBC-0006, Salmonella sp. SAL-18-VL-NY-UP-NBC-0007, Salmonella sp. SAL-18-VL-OH-IN-0001, Salmonella sp. SAL-18-VL-OH-IN-0002, Salmonella sp. SAL-18-VL-OH-IN-0003, Salmonella sp. SAL-18-VL-OH-IN-0005, Salmonella sp. SAL-18-VL-OH-IN-0007, Salmonella sp. SAL-18-VL-OH-WA-0012, Salmonella sp. SAL-18-VL-OH-WA-0013, Salmonella sp. SAL-18-VL-OH-WA-0014, Salmonella sp. SAL-18-VL-OH-WA-0017, Salmonella sp. TTU_251, Salmonella sp. TTU_258, Salmonella sp. TTU_262, Salmonella sp. TTU_264, Salmonella sp. TTU_265, Salmonella sp. TTU_266, Salmonella sp. TTU_267, Salmonella sp. TTU_269, Salmonella sp. TTU_274, Salmonella sp. TTU_279, Salmonella sp. TTU_282, Salmonella sp. TTU_284, Salmonella sp. TTU_287, Salmonella sp. TTU_289, Salmonella sp. TTU_297, Salmonella sp. TTU_298, Salmonella sp. TTU_299, Salmonella sp. TTU_303, Salmonella sp. TTU_304, Salmonella sp. TTU_305, Salmonella sp. TTU_306, Salmonella sp. TTU_307, Salmonella sp. TTU_308, Salmonella sp. TTU_309, Salmonella sp. TTU_310, Salmonella sp. TTU_311, Salmonella sp. TTU_312, Salmonella sp. TTU_313, Salmonella sp. TTU_314, Salmonella sp. TTU_315, Salmonella sp. TTU_316, Salmonella sp. TTU_317, Salmonella sp. TTU_318, Salmonella sp. TTU_319, Salmonella sp. TTU_320, Salmonella sp. TTU_321, Salmonella sp. TTU_322, Salmonella sp. TTU_323, Salmonella sp. TTU_324, Salmonella sp. TTU_325, Salmonella sp. TTU_326, Salmonella sp. TTU_327, Salmonella sp. TTU_328, Salmonella sp. TTU_329, Salmonella sp. TTU_330, Salmonella sp. TTU_331, Salmonella sp. TTU_332, Salmonella sp. TTU_333, Salmonella sp. TTU_334, Salmonella sp. TTU_335, Salmonella sp. TTU_338, Salmonella sp. TTU_345, Salmonella sp. TTU_352, Salmonella sp. TTU_353, Salmonella sp. TTU_357, Salmonella sp. TTU_358, Salmonella sp. TTU_359, Salmonella sp. TXACF1801691, Salmonella sp. Z-172, Salmonella sp. ZH-248, SGSC 1412, strain LT2	GO:cytoplasm GO:type III protein secretion system complex GO:ATP binding GO:ATP hydrolysis activity GO:proton-transporting ATP synthase activity, rotational mechanism GO:proton-transporting ATPase activity, rotational mechanism GO:protein secretion by the type III secretion system
Halo_Nar1-Halo_Nar1_10320_V-type_ATP_synthase_alpha_chain.pdb	AF-A0A3C1MUE9-F1-model_v4	0.165	520	347	0	1	520	31	447	5.146e-28	1270	A0A3C1MUE9		GO:0045261; GO:0005524; GO:0016787; GO:0046933	1891241	Betaproteobacteria bacterium	GO:proton-transporting ATP synthase complex, catalytic core F(1) GO:ATP binding GO:hydrolase activity GO:proton-transporting ATP synthase activity, rotational mechanism
Halo_Nar1-Halo_Nar1_10320_V-type_ATP_synthase_alpha_chain.pdb	AF-Q98QB6-F1-model_v4	0.195	566	373	0	6	571	2	465	5.146e-28	1270	Q98QB6	WP_010925251.1	GO:0005886; GO:0045261; GO:0005524; GO:0046933; GO:0046961	272635	Mycoplasma pulmonis strain UAB CTIP, Mycoplasma pulmonis str. UAB CTIP, Mycoplasma pulmonis UAB CTIP, Mycoplasmopsis pulmonis UAB CTIP	GO:plasma membrane GO:proton-transporting ATP synthase complex, catalytic core F(1) GO:ATP binding GO:proton-transporting ATP synthase activity, rotational mechanism GO:proton-transporting ATPase activity, rotational mechanism
Halo_Nar1-Halo_Nar1_10320_V-type_ATP_synthase_alpha_chain.pdb	AF-A0A371IMA2-F1-model_v4	0.2	514	341	0	8	521	8	434	5.438e-28	1269	A0A371IMA2	WP_068912259.1	GO:0005524; GO:0046933; GO:0042777	1871336	CCUG 72594, Criibacterium bergeronii (ex Maheux et al. 2016) Maheux et al. 2021, Criibacterium bergeronii Maheux et al. 2016, Criibacterium bergeronii, DSM 107614, LMG 31278, LMG:31278, Peptostreptococcaceae bacterium CCRI-22567, strain CCRI-22567	GO:ATP binding GO:proton-transporting ATP synthase activity, rotational mechanism
Halo_Nar1-Halo_Nar1_10320_V-type_ATP_synthase_alpha_chain.pdb	AF-A0A3M1DBU3-F1-model_v4	0.184	578	401	0	1	578	24	516	5.747e-28	1268	A0A3M1DBU3		GO:0005886; GO:0045261; GO:0005524; GO:0016787; GO:0046933; GO:0046961	2762014	Candidatus Parcubacteria bacterium, Parcubacteria bacterium	GO:plasma membrane GO:proton-transporting ATP synthase complex, catalytic core F(1) GO:ATP binding GO:hydrolase activity GO:proton-transporting ATP synthase activity, rotational mechanism GO:proton-transporting ATPase activity, rotational mechanism
Halo_Nar1-Halo_Nar1_10320_V-type_ATP_synthase_alpha_chain.pdb	AF-A0A1C3NBE3-F1-model_v4	0.161	571	401	0	1	571	27	505	5.747e-28	1268	A0A1C3NBE3		GO:0005886; GO:0045261; GO:0005524; GO:0046933; GO:0046961	307121	DSM 45344, JCM 12869, Micromonospora krabiensis Jongrungruangchok et al. 2008, Micromonospora krabiensis, PCU 268, PCU:268, strain MA-2, TISTR 1565	GO:plasma membrane GO:proton-transporting ATP synthase complex, catalytic core F(1) GO:ATP binding GO:proton-transporting ATP synthase activity, rotational mechanism GO:proton-transporting ATPase activity, rotational mechanism
Halo_Nar1-Halo_Nar1_10320_V-type_ATP_synthase_alpha_chain.pdb	AF-A0A7J4K529-F1-model_v4	0.192	567	368	0	8	574	7	462	6.074e-28	1267	A0A7J4K529		GO:0005524; GO:0046933; GO:0042777	2026803	Candidatus Woesearchaeota archaeon	GO:ATP binding GO:proton-transporting ATP synthase activity, rotational mechanism
Halo_Nar1-Halo_Nar1_10320_V-type_ATP_synthase_alpha_chain.pdb	AF-A0A537XU89-F1-model_v4	0.179	576	395	0	1	576	27	508	6.074e-28	1267	A0A537XU89		GO:0005886; GO:0045261; GO:0005524; GO:0046933; GO:0046961	1883427	Actinobacteria bacterium [class], actinobacterium, Actinomycetia bacterium, Actinomycetia sp.	GO:plasma membrane GO:proton-transporting ATP synthase complex, catalytic core F(1) GO:ATP binding GO:proton-transporting ATP synthase activity, rotational mechanism GO:proton-transporting ATPase activity, rotational mechanism
Halo_Nar1-Halo_Nar1_10320_V-type_ATP_synthase_alpha_chain.pdb	AF-A0A095YFS1-F1-model_v4	0.189	515	346	0	8	522	8	435	6.419e-28	1266	A0A095YFS1	WP_004827178.1	GO:0045259; GO:0005524; GO:0016787; GO:0046933; GO:0042777	1284686	Anaerococcus lactolyticus S7-1-13	GO:ATP binding GO:hydrolase activity GO:proton-transporting ATP synthase activity, rotational mechanism
Halo_Nar1-Halo_Nar1_10320_V-type_ATP_synthase_alpha_chain.pdb	AF-A0A3G8YM87-F1-model_v4	0.192	521	351	0	1	521	1	436	6.419e-28	1266	A0A3G8YM87		GO:0005524; GO:0046933; GO:0042777	2489213	CCTCC AB 2015449, Deinococcus psychrotolerans, Deinococcus psychrotolerans Tian et al. 2019, Deinococcus sp. S14-83, DSM 105285, strain S14-83	GO:ATP binding GO:proton-transporting ATP synthase activity, rotational mechanism
Halo_Nar1-Halo_Nar1_10320_V-type_ATP_synthase_alpha_chain.pdb	AF-A0A2E6N4V1-F1-model_v4	0.166	576	423	0	4	579	28	535	6.419e-28	1266	A0A2E6N4V1		GO:0005886; GO:0045261; GO:0005524; GO:0046933; GO:0046961	2024824	Balneola sp.	GO:plasma membrane GO:proton-transporting ATP synthase complex, catalytic core F(1) GO:ATP binding GO:proton-transporting ATP synthase activity, rotational mechanism GO:proton-transporting ATPase activity, rotational mechanism
Halo_Nar1-Halo_Nar1_10320_V-type_ATP_synthase_alpha_chain.pdb	AF-A0A432G6M6-F1-model_v4	0.198	522	349	0	1	522	1	436	7.169e-28	1264	A0A432G6M6	WP_062081477.1	GO:0005524; GO:0016787; GO:0046933; GO:0042777	1913989	Gammaproteobacteria bacterium	GO:ATP binding GO:hydrolase activity GO:proton-transporting ATP synthase activity, rotational mechanism
Halo_Nar1-Halo_Nar1_10320_V-type_ATP_synthase_alpha_chain.pdb	AF-A0A3N9P0E6-F1-model_v4	0.167	516	357	0	6	521	68	496	8.007e-28	1262	A0A3N9P0E6		GO:0005524; GO:0046933; GO:0042777	2172550	candidate division KSB1 bacterium	GO:ATP binding GO:proton-transporting ATP synthase activity, rotational mechanism
Halo_Nar1-Halo_Nar1_10320_V-type_ATP_synthase_alpha_chain.pdb	AF-A0A7V3SRL8-F1-model_v4	0.199	517	346	0	6	522	2	434	8.462e-28	1261	A0A7V3SRL8		GO:0005524; GO:0046933; GO:0042777	2026735	Deltaproteobacteria bacterium	GO:ATP binding GO:proton-transporting ATP synthase activity, rotational mechanism
Halo_Nar1-Halo_Nar1_10320_V-type_ATP_synthase_alpha_chain.pdb	AF-A0A1C6YUZ1-F1-model_v4	0.213	518	323	0	3	520	27	437	8.942e-28	1260	A0A1C6YUZ1		GO:0005737; GO:0030257; GO:0005524; GO:0016887; GO:0046933; GO:0046961; GO:0030254	569	ATCC 13337, CCUG 41547, CIP 57.31, culture-collection:NRRL:B:4260, DSM 30163, Enterobacter aerogenes subsp. hafniae Ewing 1963, Enterobacter aerogenes subsp. hafniae, Enterobacter alvei (Mller 1954) Sakazaki 1961, Enterobacter alvei, Enterobacter hafniae Ewing and Fife 1968, Enterobacter hafniae, Hafnia alvei Moller 1954, Hafnia alvei, Hafnia alvei sensu stricto genomosp. 1, HAMBI 1279, HAMBI 1876, JCM 1666, LMG 10392, LMG:10392, NCDC 434-68, NCTC 8105, NRRL B-4260	GO:cytoplasm GO:type III protein secretion system complex GO:ATP binding GO:ATP hydrolysis activity GO:proton-transporting ATP synthase activity, rotational mechanism GO:proton-transporting ATPase activity, rotational mechanism GO:protein secretion by the type III secretion system
Halo_Nar1-Halo_Nar1_10320_V-type_ATP_synthase_alpha_chain.pdb	AF-C4GCZ3-F1-model_v4	0.193	514	344	0	8	521	8	434	8.942e-28	1260	C4GCZ3	WP_006906833.1	GO:0005524; GO:0046933; GO:0042777	626523	Shuttleworthia satelles DSM 14600, Shuttleworthia satelles strain DSM 14600, Shuttleworthia satelles str. DSM 14600, Shuttleworthia satelles VPI D143K-13	GO:ATP binding GO:proton-transporting ATP synthase activity, rotational mechanism
Halo_Nar1-Halo_Nar1_10320_V-type_ATP_synthase_alpha_chain.pdb	AF-A0A1L8WPZ9-F1-model_v4	0.211	511	334	0	11	521	1	424	9.987e-28	1258	A0A1L8WPZ9		GO:0005524; GO:0046933; GO:0042777	150033	ATCC 700914, CCUG 43228, CIP 107173, DSM 15687, Enterococcus rattii, Enterococcus ratti, Enterococcus ratti Teixeira et al. 2001, NBRC 100698, NCIMB 13635, strain DS 2705-87	GO:ATP binding GO:proton-transporting ATP synthase activity, rotational mechanism
Halo_Nar1-Halo_Nar1_10320_V-type_ATP_synthase_alpha_chain.pdb	AF-A0A7C6LZF6-F1-model_v4	0.549	263	115	0	1	257	1	263	1.179e-27	1255	A0A7C6LZF6		GO:0045259; GO:0005524; GO:0046961; GO:0046034	33015	Acholeplasma sp., Sapromyces sp.	GO:ATP binding GO:proton-transporting ATPase activity, rotational mechanism GO:ATP metabolic process
Halo_Nar1-Halo_Nar1_10320_V-type_ATP_synthase_alpha_chain.pdb	AF-A0A2I1MBM5-F1-model_v4	0.187	515	347	0	8	522	8	435	1.179e-27	1255	A0A2I1MBM5		GO:0005524; GO:0016787; GO:0046933; GO:0042777	54007	Anaerococcus octavius (Murdoch et al. 1997) Ezaki et al. 2001, Anaerococcus octavius, DSM 11663, NCTC 9810, Peptostreptococcus octavius Murdoch et al. 1997, Peptostreptococcus octavius	GO:ATP binding GO:hydrolase activity GO:proton-transporting ATP synthase activity, rotational mechanism
Halo_Nar1-Halo_Nar1_10320_V-type_ATP_synthase_alpha_chain.pdb	AF-A0A2R6A7X3-F1-model_v4	0.192	514	344	0	8	521	9	435	1.179e-27	1255	A0A2R6A7X3		GO:0005524; GO:0046933; GO:0042777	1978157	Candidatus Marsarchaeota G2 archaeon OSP_D	GO:ATP binding GO:proton-transporting ATP synthase activity, rotational mechanism
Halo_Nar1-Halo_Nar1_10320_V-type_ATP_synthase_alpha_chain.pdb	AF-A0A3D1HV41-F1-model_v4	0.544	260	116	0	4	258	2	261	1.246e-27	1254	A0A3D1HV41		GO:0045259; GO:0005524; GO:0046961; GO:0046034	2485925	Hungateiclostridiaceae bacterium, Oscillospiraceae bacterium, Ruminococcaceae bacterium	GO:ATP binding GO:proton-transporting ATPase activity, rotational mechanism GO:ATP metabolic process
Halo_Nar1-Halo_Nar1_10320_V-type_ATP_synthase_alpha_chain.pdb	AF-C7REU2-F1-model_v4	0.193	514	344	0	8	521	8	434	1.317e-27	1253	C7REU2	WP_015778601.1	GO:0005524; GO:0046933; GO:0042777	525919	Anaerococcus prevotii ATCC 9321, Anaerococcus prevotii CCUG 41932, Anaerococcus prevotii DSM 20548, Anaerococcus prevotii strain DSM 20548, Anaerococcus prevotii str. DSM 20548	GO:ATP binding GO:proton-transporting ATP synthase activity, rotational mechanism
Halo_Nar1-Halo_Nar1_10320_V-type_ATP_synthase_alpha_chain.pdb	AF-A0A522KXY3-F1-model_v4	0.176	576	385	0	1	576	32	499	1.317e-27	1253	A0A522KXY3		GO:0005886; GO:0045261; GO:0005524; GO:0046933; GO:0046961	1926495	Paraburkholderia sp.	GO:plasma membrane GO:proton-transporting ATP synthase complex, catalytic core F(1) GO:ATP binding GO:proton-transporting ATP synthase activity, rotational mechanism GO:proton-transporting ATPase activity, rotational mechanism
Halo_Nar1-Halo_Nar1_10320_V-type_ATP_synthase_alpha_chain.pdb	AF-A0A7X6U742-F1-model_v4	0.488	257	128	0	2	252	3	259	1.391e-27	1252	A0A7X6U742		GO:0045259; GO:0005524; GO:0046961; GO:0046034	1898204	Clostridiaceae bacterium	GO:ATP binding GO:proton-transporting ATPase activity, rotational mechanism GO:ATP metabolic process
Halo_Nar1-Halo_Nar1_10320_V-type_ATP_synthase_alpha_chain.pdb	AF-A4MYC6-F1-model_v4	0.187	504	337	0	1	504	24	439	1.642e-27	1249	A4MYC6		GO:0005886; GO:0045261; GO:0005524; GO:0016787; GO:0046933; GO:0046961	374927	Haemophilus influenzae 22121, Haemophilus influenzae 22.1-21, Haemophilus influenzae str. 22.1-21, Haemophilus influenzae strain 22.1-21	GO:plasma membrane GO:proton-transporting ATP synthase complex, catalytic core F(1) GO:ATP binding GO:hydrolase activity GO:proton-transporting ATP synthase activity, rotational mechanism GO:proton-transporting ATPase activity, rotational mechanism
Halo_Nar1-Halo_Nar1_10320_V-type_ATP_synthase_alpha_chain.pdb	AF-A0A533RK58-F1-model_v4	0.539	262	119	0	4	262	2	263	1.834e-27	1247	A0A533RK58		GO:0005886; GO:0045259; GO:0005524; GO:0046961; GO:0046034	1883427	Actinobacteria bacterium [class], actinobacterium, Actinomycetia bacterium, Actinomycetia sp.	GO:plasma membrane GO:ATP binding GO:proton-transporting ATPase activity, rotational mechanism GO:ATP metabolic process
Halo_Nar1-Halo_Nar1_10320_V-type_ATP_synthase_alpha_chain.pdb	AF-A0A5C8ULZ0-F1-model_v4	0.225	520	320	0	3	522	22	435	2.288e-27	1243	A0A5C8ULZ0		GO:0005737; GO:0030257; GO:0005524; GO:0016887; GO:0046933; GO:0046961; GO:0030254	2594790	Glaciihabitans sp. CHu50b-6-2, JCM 32673, KCTC 49081, Lacisediminihabitans profunda, Lacisediminihabitans profunda Zhuo et al. 2020, Microbacteriaceae bacterium CHu50b-6-2, strain CHu50b-6-2	GO:cytoplasm GO:type III protein secretion system complex GO:ATP binding GO:ATP hydrolysis activity GO:proton-transporting ATP synthase activity, rotational mechanism GO:proton-transporting ATPase activity, rotational mechanism GO:protein secretion by the type III secretion system
Halo_Nar1-Halo_Nar1_10320_V-type_ATP_synthase_alpha_chain.pdb	AF-A0A661DQJ6-F1-model_v4	0.192	556	361	0	1	556	1	448	2.288e-27	1243	A0A661DQJ6		GO:0005524; GO:0016787; GO:0046933; GO:0042777	1913989	Gammaproteobacteria bacterium	GO:ATP binding GO:hydrolase activity GO:proton-transporting ATP synthase activity, rotational mechanism
Halo_Nar1-Halo_Nar1_10320_V-type_ATP_synthase_alpha_chain.pdb	AF-A0A6I3DFP6-F1-model_v4	0.157	575	399	0	1	575	27	500	2.288e-27	1243	A0A6I3DFP6		GO:0005886; GO:0045261; GO:0005524; GO:0046933; GO:0046961	1883427	Actinobacteria bacterium [class], actinobacterium, Actinomycetia bacterium, Actinomycetia sp.	GO:plasma membrane GO:proton-transporting ATP synthase complex, catalytic core F(1) GO:ATP binding GO:proton-transporting ATP synthase activity, rotational mechanism GO:proton-transporting ATPase activity, rotational mechanism
Halo_Nar1-Halo_Nar1_10320_V-type_ATP_synthase_alpha_chain.pdb	AF-A0A832USH1-F1-model_v4	0.524	260	121	0	4	258	2	261	2.854e-27	1239	A0A832USH1		GO:0005524; GO:0046961; GO:0006754	2666342	Methanosphaera sp.	GO:ATP binding GO:proton-transporting ATPase activity, rotational mechanism GO:ATP biosynthetic process
Halo_Nar1-Halo_Nar1_10320_V-type_ATP_synthase_alpha_chain.pdb	AF-A0A842NNR7-F1-model_v4	0.52	271	126	0	2	265	1	271	2.854e-27	1239	A0A842NNR7		GO:0005524; GO:0046961; GO:0006754	2026795	Nitrososphaerota archaeon, Thaumarchaeota archaeon	GO:ATP binding GO:proton-transporting ATPase activity, rotational mechanism GO:ATP biosynthetic process
Halo_Nar1-Halo_Nar1_10320_V-type_ATP_synthase_alpha_chain.pdb	AF-A0A357WRK9-F1-model_v4	0.513	252	119	0	4	249	2	253	3.016e-27	1238	A0A357WRK9		GO:0045259; GO:0005524; GO:0046961; GO:0046034	2485925	Hungateiclostridiaceae bacterium, Oscillospiraceae bacterium, Ruminococcaceae bacterium	GO:ATP binding GO:proton-transporting ATPase activity, rotational mechanism GO:ATP metabolic process
Halo_Nar1-Halo_Nar1_10320_V-type_ATP_synthase_alpha_chain.pdb	AF-A0A3D5B4F3-F1-model_v4	0.197	499	329	0	23	521	6	416	3.016e-27	1238	A0A3D5B4F3		GO:0005524; GO:0016787; GO:0046034; GO:1902600	1898207	Clostridiales bacterium	GO:ATP binding GO:hydrolase activity GO:ATP metabolic process GO:proton transmembrane transport
Halo_Nar1-Halo_Nar1_10320_V-type_ATP_synthase_alpha_chain.pdb	AF-D9IXG5-F1-model_v4	0.177	569	378	0	2	570	1	460	3.187e-27	1237	D9IXG5	YP_003795331.1	GO:0009535; GO:0045261; GO:0005524; GO:0046933; GO:0046961	505693	Alveolata sp. RBM-2007, Apicomplexa sp. CMS22, Apicomplexa sp. RM12, Chromera velia Moore et al. 2008, Chromera velia	GO:chloroplast thylakoid membrane GO:proton-transporting ATP synthase complex, catalytic core F(1) GO:ATP binding GO:proton-transporting ATP synthase activity, rotational mechanism GO:proton-transporting ATPase activity, rotational mechanism
Halo_Nar1-Halo_Nar1_10320_V-type_ATP_synthase_alpha_chain.pdb	AF-A0A6J5VDP1-F1-model_v4	0.17	524	345	0	1	524	25	441	4.692e-27	1230	A0A6J5VDP1		GO:0005743; GO:0045261; GO:0005524; GO:0046933	36596	apricot, Armeniaca vulgaris Lam., 1783, Armeniaca vulgaris, Armeniaca vulgaris var. glabra S.X.Sun, Armeniaca vulgaris var. glabra, Armeniaca vulgaris var. vulgaris, Prunus armeniaca, Prunus limeixing	GO:mitochondrial inner membrane GO:proton-transporting ATP synthase complex, catalytic core F(1) GO:ATP binding GO:proton-transporting ATP synthase activity, rotational mechanism
Halo_Nar1-Halo_Nar1_10320_V-type_ATP_synthase_alpha_chain.pdb	AF-A0A537GGV5-F1-model_v4	0.74	208	54	0	187	393	2	209	4.959e-27	1229	A0A537GGV5		GO:0005524; GO:0046961; GO:0046034	2026714	Candidatus Bathyarchaeota archaeon	GO:ATP binding GO:proton-transporting ATPase activity, rotational mechanism GO:ATP metabolic process
Halo_Nar1-Halo_Nar1_10320_V-type_ATP_synthase_alpha_chain.pdb	AF-A0A7C3T344-F1-model_v4	0.501	266	130	0	5	265	3	268	8.154e-27	1220	A0A7C3T344		GO:0005886; GO:0045259; GO:0005524; GO:0046961; GO:0046034	1883427	Actinobacteria bacterium [class], actinobacterium, Actinomycetia bacterium, Actinomycetia sp.	GO:plasma membrane GO:ATP binding GO:proton-transporting ATPase activity, rotational mechanism GO:ATP metabolic process
Halo_Nar1-Halo_Nar1_10320_V-type_ATP_synthase_alpha_chain.pdb	AF-A0A523UUB3-F1-model_v4	0.539	261	118	0	1	256	6	266	8.617e-27	1219	A0A523UUB3		GO:0045259; GO:0005524; GO:0046961; GO:0046034	2030807	Candidatus Aerophobetes bacterium	GO:ATP binding GO:proton-transporting ATPase activity, rotational mechanism GO:ATP metabolic process
Halo_Nar1-Halo_Nar1_10320_V-type_ATP_synthase_alpha_chain.pdb	AF-A0A846HXU8-F1-model_v4	0.175	514	351	0	8	521	9	435	8.617e-27	1219	A0A846HXU8		GO:0005524; GO:0046933; GO:0042777	2049430	Halochromatium sp.	GO:ATP binding GO:proton-transporting ATP synthase activity, rotational mechanism
Halo_Nar1-Halo_Nar1_10320_V-type_ATP_synthase_alpha_chain.pdb	AF-A0A357B4H6-F1-model_v4	0.528	260	119	0	5	258	2	261	1.017e-26	1216	A0A357B4H6		GO:0045259; GO:0005524; GO:0046961; GO:0046034	1898207	Clostridiales bacterium	GO:ATP binding GO:proton-transporting ATPase activity, rotational mechanism GO:ATP metabolic process
Halo_Nar1-Halo_Nar1_10320_V-type_ATP_synthase_alpha_chain.pdb	AF-A0A7C6MNX2-F1-model_v4	0.168	578	416	0	1	578	25	525	1.017e-26	1216	A0A7C6MNX2		GO:0005886; GO:0045261; GO:0005524; GO:0046933; GO:0046961	2030927	Bacteroidales bacterium	GO:plasma membrane GO:proton-transporting ATP synthase complex, catalytic core F(1) GO:ATP binding GO:proton-transporting ATP synthase activity, rotational mechanism GO:proton-transporting ATPase activity, rotational mechanism
Halo_Nar1-Halo_Nar1_10320_V-type_ATP_synthase_alpha_chain.pdb	AF-A0A352IGN2-F1-model_v4	0.515	265	125	0	4	262	2	266	1.136e-26	1214	A0A352IGN2		GO:0045259; GO:0005524; GO:0046961; GO:0046034	1898207	Clostridiales bacterium	GO:ATP binding GO:proton-transporting ATPase activity, rotational mechanism GO:ATP metabolic process
Halo_Nar1-Halo_Nar1_10320_V-type_ATP_synthase_alpha_chain.pdb	AF-A0A7C0TYK5-F1-model_v4	0.2	512	339	0	10	521	2	426	1.497e-26	1209	A0A7C0TYK5		GO:0005524; GO:0046933; GO:0042777	2268176	Acidilobales archaeon	GO:ATP binding GO:proton-transporting ATP synthase activity, rotational mechanism
Halo_Nar1-Halo_Nar1_10320_V-type_ATP_synthase_alpha_chain.pdb	AF-A0A4Z0L3G2-F1-model_v4	0.216	467	285	0	4	470	21	384	1.767e-26	1206	A0A4Z0L3G2		GO:0005737; GO:0030257; GO:0005524; GO:0016887; GO:0046933; GO:0046961; GO:0030254	436295	Salmonella enterica subsp. enterica serovar Poona, Salmonella poona	GO:cytoplasm GO:type III protein secretion system complex GO:ATP binding GO:ATP hydrolysis activity GO:proton-transporting ATP synthase activity, rotational mechanism GO:proton-transporting ATPase activity, rotational mechanism GO:protein secretion by the type III secretion system
Halo_Nar1-Halo_Nar1_10320_V-type_ATP_synthase_alpha_chain.pdb	AF-A0A7V2TND2-F1-model_v4	0.511	252	120	0	1	246	2	253	2.205e-26	1202	A0A7V2TND2		GO:0045259; GO:0005524; GO:0046961; GO:0046034	2030809	Candidatus Hydrogenedentes bacterium	GO:ATP binding GO:proton-transporting ATPase activity, rotational mechanism GO:ATP metabolic process
Halo_Nar1-Halo_Nar1_10320_V-type_ATP_synthase_alpha_chain.pdb	AF-A0A7C5XA50-F1-model_v4	0.209	478	312	0	8	485	11	405	2.33e-26	1201	A0A7C5XA50		GO:0005524; GO:0006754; GO:1902600	2004705	Pyrobaculum sp.	GO:ATP binding GO:ATP biosynthetic process GO:proton transmembrane transport
Halo_Nar1-Halo_Nar1_10320_V-type_ATP_synthase_alpha_chain.pdb	AF-A0A524AQE4-F1-model_v4	0.182	511	342	0	17	527	3	421	3.246e-26	1195	A0A524AQE4		GO:0005524	2026734	Dehalococcoidetes bacterium, Dehalococcoidia bacterium	GO:ATP binding
Halo_Nar1-Halo_Nar1_10320_V-type_ATP_synthase_alpha_chain.pdb	AF-A0A842PFC8-F1-model_v4	0.545	221	100	0	2	221	1	221	5.05e-26	1187	A0A842PFC8		GO:0005524; GO:0046961; GO:0006754	2026739	Euryarchaeota archaeon	GO:ATP binding GO:proton-transporting ATPase activity, rotational mechanism GO:ATP biosynthetic process
Halo_Nar1-Halo_Nar1_10320_V-type_ATP_synthase_alpha_chain.pdb	AF-A0A3N5WM31-F1-model_v4	0.485	267	133	0	1	260	1	267	5.64e-26	1185	A0A3N5WM31		GO:0045259; GO:0005524; GO:0046961; GO:0046034	2026724	Chloroflexota bacterium	GO:ATP binding GO:proton-transporting ATPase activity, rotational mechanism GO:ATP metabolic process
Halo_Nar1-Halo_Nar1_10320_V-type_ATP_synthase_alpha_chain.pdb	AF-A0A3B6U7T1-F1-model_v4	0.177	498	328	0	1	498	25	423	8.304e-26	1178	A0A3B6U7T1		GO:0043231; GO:0045261; GO:0043531; GO:0005524; GO:0046933; GO:0015986	4565	bread wheat, Canadian hard winter wheat, common wheat, Triticum aestivum, Triticum aestivum subsp. aestivum, Triticum vulgare, Triticum vulgare Vill., 1787, wheat	GO:intracellular membrane-bounded organelle GO:proton-transporting ATP synthase complex, catalytic core F(1) GO:ADP binding GO:ATP binding GO:proton-transporting ATP synthase activity, rotational mechanism GO:proton motive force-driven ATP synthesis
Halo_Nar1-Halo_Nar1_10320_V-type_ATP_synthase_alpha_chain.pdb	AF-A0A1J5T8I9-F1-model_v4	0.204	428	275	0	8	435	8	353	1.036e-25	1174	A0A1J5T8I9		GO:0005524; GO:0006754; GO:1902600	1889002	Marine Group III euryarchaeote CG-Bathy2	GO:ATP binding GO:ATP biosynthetic process GO:proton transmembrane transport
Halo_Nar1-Halo_Nar1_10320_V-type_ATP_synthase_alpha_chain.pdb	AF-A0A7C0V9I9-F1-model_v4	0.529	237	109	0	5	236	3	239	1.443e-25	1168	A0A7C0V9I9		GO:0016469; GO:0005524; GO:0046961; GO:0046034	2052148	candidate division WOR-3 bacterium	GO:ATP binding GO:proton-transporting ATPase activity, rotational mechanism GO:ATP metabolic process
Halo_Nar1-Halo_Nar1_10320_V-type_ATP_synthase_alpha_chain.pdb	AF-A0A2D7J840-F1-model_v4	0.19	435	288	0	1	435	25	381	1.525e-25	1167	A0A2D7J840		GO:0005886; GO:0045261; GO:0005524; GO:0046933	2026743	Halieaceae bacterium	GO:plasma membrane GO:proton-transporting ATP synthase complex, catalytic core F(1) GO:ATP binding GO:proton-transporting ATP synthase activity, rotational mechanism
Halo_Nar1-Halo_Nar1_10320_V-type_ATP_synthase_alpha_chain.pdb	AF-A0A350TV44-F1-model_v4	0.504	247	119	0	4	244	2	248	1.8e-25	1164	A0A350TV44		GO:0045259; GO:0005524; GO:0046961; GO:0046034	2053632	Tyzzerella sp.	GO:ATP binding GO:proton-transporting ATPase activity, rotational mechanism GO:ATP metabolic process
Halo_Nar1-Halo_Nar1_10320_V-type_ATP_synthase_alpha_chain.pdb	AF-A0A147B6S6-F1-model_v4	0.471	277	142	0	4	272	3	279	1.8e-25	1164	A0A147B6S6		GO:0005524; GO:0046961; GO:0046034	360319	Alectorobius mimon, Carios mimon (Kohls, Clifford & Jones, 1969), Carios mimon, Ornithodoros mimon Kohls, Clifford & Jones, 1969, Ornithodoros mimon	GO:ATP binding GO:proton-transporting ATPase activity, rotational mechanism GO:ATP metabolic process
Halo_Nar1-Halo_Nar1_10320_V-type_ATP_synthase_alpha_chain.pdb	AF-A0A661BDW1-F1-model_v4	0.202	428	276	0	8	435	8	354	1.8e-25	1164	A0A661BDW1		GO:0005524; GO:0016787; GO:0046034; GO:1902600	1869227	Bacteria bacterium, Bacterial sp., Bacteria sp., bacterium, Bacterium sp., unclassified bacterium, unidentified bacteria, unidentified bacterium, unidentified eubacterium, unknown bacteria, Unknown eubacteria, Unknown eubacterium	GO:ATP binding GO:hydrolase activity GO:ATP metabolic process GO:proton transmembrane transport
Halo_Nar1-Halo_Nar1_10320_V-type_ATP_synthase_alpha_chain.pdb	AF-A0A7S0RD32-F1-model_v4	0.164	498	333	0	1	498	25	423	1.902e-25	1163	A0A7S0RD32	WP_056840267.1	GO:0045261; GO:0005524; GO:0046933	1411642	Pyramimonas obovata N.Carter, Pyramimonas obovata	GO:proton-transporting ATP synthase complex, catalytic core F(1) GO:ATP binding GO:proton-transporting ATP synthase activity, rotational mechanism
Halo_Nar1-Halo_Nar1_10320_V-type_ATP_synthase_alpha_chain.pdb	AF-A0A3D1KU40-F1-model_v4	0.182	555	390	0	22	576	1	478	1.902e-25	1163	A0A3D1KU40		GO:0045261; GO:0005524; GO:0046933	1925666	Lutibacter sp.	GO:proton-transporting ATP synthase complex, catalytic core F(1) GO:ATP binding GO:proton-transporting ATP synthase activity, rotational mechanism
Halo_Nar1-Halo_Nar1_10320_V-type_ATP_synthase_alpha_chain.pdb	AF-A0A843IK15-F1-model_v4	0.538	223	102	0	2	222	4	226	2.01e-25	1162	A0A843IK15		GO:0005524; GO:0046961; GO:0006754	2682607	Methanocorpusculaceae archaeon	GO:ATP binding GO:proton-transporting ATPase activity, rotational mechanism GO:ATP biosynthetic process
Halo_Nar1-Halo_Nar1_10320_V-type_ATP_synthase_alpha_chain.pdb	AF-A0A1F4UB84-F1-model_v4	0.197	471	311	0	8	478	8	395	2.124e-25	1161	A0A1F4UB84		GO:0045259; GO:0005524; GO:0046034; GO:1902600	1802590	candidate division WOR-3 bacterium RBG_13_43_14	GO:ATP binding GO:ATP metabolic process GO:proton transmembrane transport
Halo_Nar1-Halo_Nar1_10320_V-type_ATP_synthase_alpha_chain.pdb	AF-A0A523W477-F1-model_v4	0.523	237	110	0	1	232	6	242	2.245e-25	1160	A0A523W477		GO:0016469; GO:0005524; GO:0004519; GO:0046961; GO:0046034; GO:0016539	2030807	Candidatus Aerophobetes bacterium	GO:ATP binding GO:endonuclease activity GO:proton-transporting ATPase activity, rotational mechanism GO:ATP metabolic process GO:intein-mediated protein splicing
Halo_Nar1-Halo_Nar1_10320_V-type_ATP_synthase_alpha_chain.pdb	AF-A0A7C5KNZ3-F1-model_v4	0.188	435	287	0	1	435	1	355	2.373e-25	1159	A0A7C5KNZ3		GO:0005524; GO:0046034; GO:1902600	2030807	Candidatus Aerophobetes bacterium	GO:ATP binding GO:ATP metabolic process GO:proton transmembrane transport
Halo_Nar1-Halo_Nar1_10320_V-type_ATP_synthase_alpha_chain.pdb	AF-A0A5M7PP12-F1-model_v4	0.19	436	289	0	1	436	24	381	2.959e-25	1155	A0A5M7PP12		GO:0005886; GO:0045261; GO:0005524; GO:0046933	2608038	Pantoea sp. M_5	GO:plasma membrane GO:proton-transporting ATP synthase complex, catalytic core F(1) GO:ATP binding GO:proton-transporting ATP synthase activity, rotational mechanism
Halo_Nar1-Halo_Nar1_10320_V-type_ATP_synthase_alpha_chain.pdb	AF-T0Y0Z1-F1-model_v4	0.194	434	277	0	2	435	23	367	3.128e-25	1154	T0Y0Z1		GO:0045261; GO:0005524; GO:0046933	1260983	Leptospirillum sp. Group IV 'UBA BS'	GO:proton-transporting ATP synthase complex, catalytic core F(1) GO:ATP binding GO:proton-transporting ATP synthase activity, rotational mechanism
Halo_Nar1-Halo_Nar1_10320_V-type_ATP_synthase_alpha_chain.pdb	AF-A0A7J3JWM3-F1-model_v4	0.204	839	261	0	4	332	2	840	3.128e-25	1154	A0A7J3JWM3		GO:0005524; GO:0004519; GO:0046933; GO:0046961; GO:0016539	2184738	Desulfurococcaceae archaeon	GO:ATP binding GO:endonuclease activity GO:proton-transporting ATP synthase activity, rotational mechanism GO:proton-transporting ATPase activity, rotational mechanism GO:intein-mediated protein splicing
Halo_Nar1-Halo_Nar1_10320_V-type_ATP_synthase_alpha_chain.pdb	AF-A0A7J4S4G0-F1-model_v4	0.203	428	275	0	8	435	8	353	3.305e-25	1153	A0A7J4S4G0		GO:0005524; GO:0006754; GO:1902600	1906666	Thermoplasmata archaeon	GO:ATP binding GO:ATP biosynthetic process GO:proton transmembrane transport
Halo_Nar1-Halo_Nar1_10320_V-type_ATP_synthase_alpha_chain.pdb	AF-A0A349DA58-F1-model_v4	0.457	272	144	0	5	270	2	273	3.692e-25	1151	A0A349DA58		GO:0045259; GO:0005524; GO:0046961; GO:0046034	2485925	Hungateiclostridiaceae bacterium, Oscillospiraceae bacterium, Ruminococcaceae bacterium	GO:ATP binding GO:proton-transporting ATPase activity, rotational mechanism GO:ATP metabolic process
Halo_Nar1-Halo_Nar1_10320_V-type_ATP_synthase_alpha_chain.pdb	AF-A0A7C4TZD3-F1-model_v4	0.216	490	312	0	33	522	5	403	3.901e-25	1150	A0A7C4TZD3		GO:0005524; GO:0046933; GO:0042777	2053573	Candidatus Margulisbacteria bacterium	GO:ATP binding GO:proton-transporting ATP synthase activity, rotational mechanism
Halo_Nar1-Halo_Nar1_10320_V-type_ATP_synthase_alpha_chain.pdb	AF-A0A524QJ75-F1-model_v4	0.161	556	402	0	24	579	7	486	4.123e-25	1149	A0A524QJ75		GO:0045261; GO:0005524; GO:0046933	2044936	Bacteroidia bacterium	GO:proton-transporting ATP synthase complex, catalytic core F(1) GO:ATP binding GO:proton-transporting ATP synthase activity, rotational mechanism
Halo_Nar1-Halo_Nar1_10320_V-type_ATP_synthase_alpha_chain.pdb	AF-A0A7C5NSS4-F1-model_v4	0.558	239	102	0	2	233	1	239	4.123e-25	1149	A0A7C5NSS4		GO:0005524; GO:0004519; GO:0046933; GO:0046961; GO:0016539	2265	ATCC 51850, 'Caldococcus litoralis' Z-1301, Caldococcus litoralis Z-1301, DSM 5473, JCM 8560, strain NS-C, Thermococcus litoralis Neuner et al. 2001, Thermococcus litoralis	GO:ATP binding GO:endonuclease activity GO:proton-transporting ATP synthase activity, rotational mechanism GO:proton-transporting ATPase activity, rotational mechanism GO:intein-mediated protein splicing
Halo_Nar1-Halo_Nar1_10320_V-type_ATP_synthase_alpha_chain.pdb	AF-A0A3R7E5B1-F1-model_v4	0.514	238	113	0	2	234	1	238	5.744e-25	1143	A0A3R7E5B1		GO:0005524; GO:0016787; GO:0046933; GO:0046961; GO:0006260; GO:0016539	2056316	ANME-1 cluster archaeon, Methanophagales archaeon	GO:ATP binding GO:hydrolase activity GO:proton-transporting ATP synthase activity, rotational mechanism GO:proton-transporting ATPase activity, rotational mechanism GO:DNA replication GO:intein-mediated protein splicing
Halo_Nar1-Halo_Nar1_10320_V-type_ATP_synthase_alpha_chain.pdb	AF-A0A2M7J6J7-F1-model_v4	0.489	234	119	0	2	234	1	234	5.744e-25	1143	A0A2M7J6J7		GO:0016469; GO:0005524; GO:0016787; GO:0046961; GO:0046034; GO:0016539	2014303	Elusimicrobia bacterium CG_4_8_14_3_um_filter_50_9	GO:ATP binding GO:hydrolase activity GO:proton-transporting ATPase activity, rotational mechanism GO:ATP metabolic process GO:intein-mediated protein splicing
Halo_Nar1-Halo_Nar1_10320_V-type_ATP_synthase_alpha_chain.pdb	AF-A0A497ML05-F1-model_v4	0.495	239	117	0	2	234	1	239	6.07e-25	1142	A0A497ML05		GO:0005524; GO:0016787; GO:0046933; GO:0046961; GO:0016539	2026714	Candidatus Bathyarchaeota archaeon	GO:ATP binding GO:hydrolase activity GO:proton-transporting ATP synthase activity, rotational mechanism GO:proton-transporting ATPase activity, rotational mechanism GO:intein-mediated protein splicing
Halo_Nar1-Halo_Nar1_10320_V-type_ATP_synthase_alpha_chain.pdb	AF-A0A497JF28-F1-model_v4	0.515	230	111	0	6	234	3	232	6.415e-25	1141	A0A497JF28		GO:0005524; GO:0016787; GO:0046933; GO:0046961; GO:0016539	2026736	Candidatus Diapherotrites archaeon	GO:ATP binding GO:hydrolase activity GO:proton-transporting ATP synthase activity, rotational mechanism GO:proton-transporting ATPase activity, rotational mechanism GO:intein-mediated protein splicing
Halo_Nar1-Halo_Nar1_10320_V-type_ATP_synthase_alpha_chain.pdb	AF-A0A2A5MAY9-F1-model_v4	0.196	429	273	0	3	431	26	365	6.415e-25	1141	A0A2A5MAY9		GO:0045261; GO:0005524; GO:0046933	2040653	Campylobacter sp. BCW_8712	GO:proton-transporting ATP synthase complex, catalytic core F(1) GO:ATP binding GO:proton-transporting ATP synthase activity, rotational mechanism
Halo_Nar1-Halo_Nar1_10320_V-type_ATP_synthase_alpha_chain.pdb	AF-A0A7J3B7A8-F1-model_v4	0.519	234	110	0	6	234	2	235	6.415e-25	1141	A0A7J3B7A8		GO:0005524; GO:0046933; GO:0046961; GO:0016539	2026739	Euryarchaeota archaeon	GO:ATP binding GO:proton-transporting ATP synthase activity, rotational mechanism GO:proton-transporting ATPase activity, rotational mechanism GO:intein-mediated protein splicing
Halo_Nar1-Halo_Nar1_10320_V-type_ATP_synthase_alpha_chain.pdb	AF-A0A2M7NWK7-F1-model_v4	0.489	234	119	0	2	234	1	234	6.415e-25	1141	A0A2M7NWK7		GO:0016469; GO:0005524; GO:0004519; GO:0046961; GO:0046034; GO:0016539	2014302	Elusimicrobia bacterium CG_4_10_14_3_um_filter_49_12_50_7	GO:ATP binding GO:endonuclease activity GO:proton-transporting ATPase activity, rotational mechanism GO:ATP metabolic process GO:intein-mediated protein splicing
Halo_Nar1-Halo_Nar1_10320_V-type_ATP_synthase_alpha_chain.pdb	AF-X1EHJ2-F1-model_v4	0.593	228	90	0	110	332	1	228	8.002e-25	1137	X1EHJ2		GO:0005524; GO:0046961; GO:0046034	412755	marine sediment metagenome	GO:ATP binding GO:proton-transporting ATPase activity, rotational mechanism GO:ATP metabolic process
Halo_Nar1-Halo_Nar1_10320_V-type_ATP_synthase_alpha_chain.pdb	AF-A0A662PUX2-F1-model_v4	0.193	541	345	0	28	568	5	433	8.456e-25	1136	A0A662PUX2		GO:0005524; GO:0016787; GO:0006754; GO:1902600	2026795	Nitrososphaerota archaeon, Thaumarchaeota archaeon	GO:ATP binding GO:hydrolase activity GO:ATP biosynthetic process GO:proton transmembrane transport
Halo_Nar1-Halo_Nar1_10320_V-type_ATP_synthase_alpha_chain.pdb	AF-A0A660SPX1-F1-model_v4	0.466	250	129	0	1	243	1	250	1.178e-24	1130	A0A660SPX1		GO:0045259; GO:0005524; GO:0046961; GO:0046034	2202144	Spirochaetota bacterium	GO:ATP binding GO:proton-transporting ATPase activity, rotational mechanism GO:ATP metabolic process
Halo_Nar1-Halo_Nar1_10320_V-type_ATP_synthase_alpha_chain.pdb	AF-A0A533RVM4-F1-model_v4	0.54	235	106	0	4	234	2	236	1.39e-24	1127	A0A533RVM4		GO:0005886; GO:0016469; GO:0005524; GO:0046961; GO:0046034	1883427	Actinobacteria bacterium [class], actinobacterium, Actinomycetia bacterium, Actinomycetia sp.	GO:plasma membrane GO:ATP binding GO:proton-transporting ATPase activity, rotational mechanism GO:ATP metabolic process
Halo_Nar1-Halo_Nar1_10320_V-type_ATP_synthase_alpha_chain.pdb	AF-A0A7Y1X9I6-F1-model_v4	0.191	436	280	0	1	436	27	373	1.469e-24	1126	A0A7Y1X9I6		GO:0005886; GO:0045261; GO:0005524; GO:0046933	2080302	Acidimicrobiia bacterium	GO:plasma membrane GO:proton-transporting ATP synthase complex, catalytic core F(1) GO:ATP binding GO:proton-transporting ATP synthase activity, rotational mechanism
Halo_Nar1-Halo_Nar1_10320_V-type_ATP_synthase_alpha_chain.pdb	AF-A0A6A5LA10-F1-model_v4	0.172	553	393	0	24	576	226	701	1.553e-24	1125	A0A6A5LA10		GO:0005743; GO:0045261; GO:0005524; GO:0046933	3870	Lupinus albus, Lupinus termis Forssk., 1775, Lupinus termis, white lupine	GO:mitochondrial inner membrane GO:proton-transporting ATP synthase complex, catalytic core F(1) GO:ATP binding GO:proton-transporting ATP synthase activity, rotational mechanism
Halo_Nar1-Halo_Nar1_10320_V-type_ATP_synthase_alpha_chain.pdb	AF-A0A7J2UX82-F1-model_v4	0.203	435	284	0	1	435	1	357	1.734e-24	1123	A0A7J2UX82		GO:0005524; GO:0006754; GO:1902600	2268204	Thermoplasmatales archaeon	GO:ATP binding GO:ATP biosynthetic process GO:proton transmembrane transport
Halo_Nar1-Halo_Nar1_10320_V-type_ATP_synthase_alpha_chain.pdb	AF-A0A7W0UKC3-F1-model_v4	0.184	436	286	0	1	436	29	380	1.937e-24	1121	A0A7W0UKC3		GO:0005886; GO:0045261; GO:0005524; GO:0046933	1883427	Actinobacteria bacterium [class], actinobacterium, Actinomycetia bacterium, Actinomycetia sp.	GO:plasma membrane GO:proton-transporting ATP synthase complex, catalytic core F(1) GO:ATP binding GO:proton-transporting ATP synthase activity, rotational mechanism
Halo_Nar1-Halo_Nar1_10320_V-type_ATP_synthase_alpha_chain.pdb	AF-A0A356JZX5-F1-model_v4	0.483	271	133	0	4	262	2	272	2.163e-24	1119	A0A356JZX5		GO:0045259; GO:0005524; GO:0046961; GO:0046034	166	Treponema sp.	GO:ATP binding GO:proton-transporting ATPase activity, rotational mechanism GO:ATP metabolic process
Halo_Nar1-Halo_Nar1_10320_V-type_ATP_synthase_alpha_chain.pdb	AF-A0A351U006-F1-model_v4	0.185	427	281	0	8	434	8	353	2.163e-24	1119	A0A351U006		GO:0005524; GO:0016787; GO:0046034; GO:1902600	328301	DSM 17771, JCM 13376, strain UI, Syntrophorhabdus aromaticivorans Qiu et al. 2008, Syntrophorhabdus aromaticivorans	GO:ATP binding GO:hydrolase activity GO:ATP metabolic process GO:proton transmembrane transport
Halo_Nar1-Halo_Nar1_10320_V-type_ATP_synthase_alpha_chain.pdb	AF-X0UQS9-F1-model_v4	0.507	258	121	0	146	391	7	264	2.416e-24	1117	X0UQS9		GO:0005524; GO:0046961; GO:0046034	412755	marine sediment metagenome	GO:ATP binding GO:proton-transporting ATPase activity, rotational mechanism GO:ATP metabolic process
Halo_Nar1-Halo_Nar1_10320_V-type_ATP_synthase_alpha_chain.pdb	AF-A0A7C4RAJ5-F1-model_v4	0.516	240	112	0	2	234	1	240	2.416e-24	1117	A0A7C4RAJ5	XP_013092148.1	GO:0005524; GO:0004519; GO:0046933; GO:0046961; GO:0016539	2268198	Nitrososphaeria archaeon	GO:ATP binding GO:endonuclease activity GO:proton-transporting ATP synthase activity, rotational mechanism GO:proton-transporting ATPase activity, rotational mechanism GO:intein-mediated protein splicing
Halo_Nar1-Halo_Nar1_10320_V-type_ATP_synthase_alpha_chain.pdb	AF-A0A6M1ZLK9-F1-model_v4	0.406	293	168	0	2	284	3	295	2.553e-24	1116	A0A6M1ZLK9		GO:0005524; GO:0046961; GO:0046034	2705072	Candidatus Anoxychlamydiales bacterium	GO:ATP binding GO:proton-transporting ATPase activity, rotational mechanism GO:ATP metabolic process
Halo_Nar1-Halo_Nar1_10320_V-type_ATP_synthase_alpha_chain.pdb	AF-A0A350TV46-F1-model_v4	0.21	428	273	0	8	435	8	354	2.553e-24	1116	A0A350TV46		GO:0005524; GO:0016787; GO:0046034; GO:1902600	2053632	Tyzzerella sp.	GO:ATP binding GO:hydrolase activity GO:ATP metabolic process GO:proton transmembrane transport
Halo_Nar1-Halo_Nar1_10320_V-type_ATP_synthase_alpha_chain.pdb	AF-A0A3M2GI30-F1-model_v4	0.166	436	289	0	1	436	27	373	2.699e-24	1115	A0A3M2GI30		GO:0005886; GO:0045261; GO:0005524; GO:0016787; GO:0046933	29317	Actinomyces sp.	GO:plasma membrane GO:proton-transporting ATP synthase complex, catalytic core F(1) GO:ATP binding GO:hydrolase activity GO:proton-transporting ATP synthase activity, rotational mechanism
Halo_Nar1-Halo_Nar1_10320_V-type_ATP_synthase_alpha_chain.pdb	AF-T1BK40-F1-model_v4	0.45	241	129	0	6	241	2	242	3.014e-24	1113	T1BK40		GO:0005524; GO:0046961; GO:0046034	410659	acid mine drainage metagenome, mine drainage metagenome	GO:ATP binding GO:proton-transporting ATPase activity, rotational mechanism GO:ATP metabolic process
Halo_Nar1-Halo_Nar1_10320_V-type_ATP_synthase_alpha_chain.pdb	AF-A0A2N2DNH9-F1-model_v4	0.164	435	288	0	1	435	24	369	3.014e-24	1113	A0A2N2DNH9		GO:0045261; GO:0005524; GO:0046933	2013772	Firmicutes bacterium HGW-Firmicutes-11	GO:proton-transporting ATP synthase complex, catalytic core F(1) GO:ATP binding GO:proton-transporting ATP synthase activity, rotational mechanism
Halo_Nar1-Halo_Nar1_10320_V-type_ATP_synthase_alpha_chain.pdb	AF-A0A354M8H9-F1-model_v4	0.504	221	107	0	4	219	2	222	3.185e-24	1112	A0A354M8H9		GO:0016469; GO:0005524; GO:0046961; GO:0046034	2485925	Hungateiclostridiaceae bacterium, Oscillospiraceae bacterium, Ruminococcaceae bacterium	GO:ATP binding GO:proton-transporting ATPase activity, rotational mechanism GO:ATP metabolic process
Halo_Nar1-Halo_Nar1_10320_V-type_ATP_synthase_alpha_chain.pdb	AF-A0A7C7UH08-F1-model_v4	0.203	431	281	0	5	435	2	355	3.366e-24	1111	A0A7C7UH08		GO:0005524; GO:0006754; GO:1902600	2026714	Candidatus Bathyarchaeota archaeon	GO:ATP binding GO:ATP biosynthetic process GO:proton transmembrane transport
Halo_Nar1-Halo_Nar1_10320_V-type_ATP_synthase_alpha_chain.pdb	AF-A0A3A5WAD7-F1-model_v4	0.204	435	281	0	1	435	1	354	3.557e-24	1110	A0A3A5WAD7		GO:0005524; GO:0006754; GO:1902600	2163009	Candidatus Poseidoniales archaeon, Marine Group II euryarchaeote	GO:ATP binding GO:ATP biosynthetic process GO:proton transmembrane transport
Halo_Nar1-Halo_Nar1_10320_V-type_ATP_synthase_alpha_chain.pdb	AF-A0A2G2W5C6-F1-model_v4	0.152	515	369	0	1	515	25	460	4.199e-24	1107	A0A2G2W5C6		GO:0000428; GO:0045261; GO:0005524; GO:0003677; GO:0003899; GO:0046933; GO:0006351	33114	Capsicum baccatum L., Capsicum baccatum	GO:DNA-directed RNA polymerase complex GO:proton-transporting ATP synthase complex, catalytic core F(1) GO:ATP binding GO:DNA binding GO:DNA-directed 5'-3' RNA polymerase activity GO:proton-transporting ATP synthase activity, rotational mechanism GO:DNA-templated transcription
Halo_Nar1-Halo_Nar1_10320_V-type_ATP_synthase_alpha_chain.pdb	AF-A0A662ST12-F1-model_v4	0.2	427	277	0	8	434	11	357	5.849e-24	1101	A0A662ST12		GO:0005524; GO:0016787; GO:0006754; GO:1902600	2056630	Candidatus Korarchaeota archaeon, Korarchaeota archaeon	GO:ATP binding GO:hydrolase activity GO:ATP biosynthetic process GO:proton transmembrane transport
Halo_Nar1-Halo_Nar1_10320_V-type_ATP_synthase_alpha_chain.pdb	AF-A0A537G6L9-F1-model_v4	0.485	240	120	0	1	234	2	241	6.533e-24	1099	A0A537G6L9		GO:0005524; GO:0046933; GO:0046961; GO:0016539	2026714	Candidatus Bathyarchaeota archaeon	GO:ATP binding GO:proton-transporting ATP synthase activity, rotational mechanism GO:proton-transporting ATPase activity, rotational mechanism GO:intein-mediated protein splicing
Halo_Nar1-Halo_Nar1_10320_V-type_ATP_synthase_alpha_chain.pdb	AF-A0A139CH95-F1-model_v4	0.187	526	334	0	38	563	7	418	6.904e-24	1098	A0A139CH95		GO:0005524	1794908	Methanolobus sp. T82-4	GO:ATP binding
Halo_Nar1-Halo_Nar1_10320_V-type_ATP_synthase_alpha_chain.pdb	AF-A0A076LIT0-F1-model_v4	0.211	485	310	0	37	521	1	394	7.296e-24	1097	A0A076LIT0		GO:0005524; GO:0046933; GO:0042777	1301915	DSM 27223, KACC 18232, Methanocaldococcus bathoardescens, Methanocaldococcus bathoardescens Stewart et al. 2015, Methanocaldococcus sp. JH146, strain JH146	GO:ATP binding GO:proton-transporting ATP synthase activity, rotational mechanism
Halo_Nar1-Halo_Nar1_10320_V-type_ATP_synthase_alpha_chain.pdb	AF-A0A382ADQ8-F1-model_v4	0.586	224	92	0	25	247	1	224	7.711e-24	1096	A0A382ADQ8		GO:0005524; GO:0046961; GO:0046034	408172	marine metagenome, ocean metagenome	GO:ATP binding GO:proton-transporting ATPase activity, rotational mechanism GO:ATP metabolic process
Halo_Nar1-Halo_Nar1_10320_V-type_ATP_synthase_alpha_chain.pdb	AF-A0A7V0JWR0-F1-model_v4	0.448	259	140	0	1	254	1	259	8.149e-24	1095	A0A7V0JWR0		GO:0045259; GO:0005524; GO:0046961; GO:0046034	2035772	candidate division OP3 bacterium, Candidatus Omnitrophica bacterium, Candidatus Omnitrophota bacterium, Omnitrophica bacterium	GO:ATP binding GO:proton-transporting ATPase activity, rotational mechanism GO:ATP metabolic process
Halo_Nar1-Halo_Nar1_10320_V-type_ATP_synthase_alpha_chain.pdb	AF-R9M707-F1-model_v4	0.211	426	271	0	10	435	3	347	9.101e-24	1093	R9M707		GO:0005524; GO:0046034; GO:1902600	1235798	Dorea sp. 5-2	GO:ATP binding GO:ATP metabolic process GO:proton transmembrane transport
Halo_Nar1-Halo_Nar1_10320_V-type_ATP_synthase_alpha_chain.pdb	AF-A0A524C533-F1-model_v4	0.203	486	314	0	36	521	4	398	1.016e-23	1091	A0A524C533		GO:0005524; GO:0006754; GO:1902600	2053491	Candidatus Thorarchaeota archaeon	GO:ATP binding GO:ATP biosynthetic process GO:proton transmembrane transport
Halo_Nar1-Halo_Nar1_10320_V-type_ATP_synthase_alpha_chain.pdb	AF-A0A3N5XM22-F1-model_v4	0.451	254	139	0	1	254	1	254	1.074e-23	1090	A0A3N5XM22		GO:0045259; GO:0005524; GO:0046961; GO:0046034	1978231	Acidobacteriota bacterium	GO:ATP binding GO:proton-transporting ATPase activity, rotational mechanism GO:ATP metabolic process
Halo_Nar1-Halo_Nar1_10320_V-type_ATP_synthase_alpha_chain.pdb	AF-A0A379TYL9-F1-model_v4	0.216	424	255	0	1	424	18	343	1.074e-23	1090	A0A379TYL9		GO:0005737; GO:0030257; GO:0005524; GO:0016887; GO:0046933; GO:0046961; GO:0030254	59204	ATCC 43973, CCUG 30040, CIP 82.31, DSM 14847, NCTC 10060, Salmonella choleraesuis subsp. diarizonae corrig. Le Minor et al. 1985, Salmonella cholerae-suis subsp. diarizonae, Salmonella choleraesuis subsp. diarizonae, Salmonella enterica IIIb, Salmonella enterica serovar IIIb, Salmonella enterica subsp. diarizonae (Le Minor et al. 1985) Le Minor and Popof 1987, Salmonella enterica subsp. diarizonae, Salmonella enterica subsp. IIIb, Salmonella enterica subsp. Subsp. IIIb	GO:cytoplasm GO:type III protein secretion system complex GO:ATP binding GO:ATP hydrolysis activity GO:proton-transporting ATP synthase activity, rotational mechanism GO:proton-transporting ATPase activity, rotational mechanism GO:protein secretion by the type III secretion system
Halo_Nar1-Halo_Nar1_10320_V-type_ATP_synthase_alpha_chain.pdb	AF-A0A496ZZJ8-F1-model_v4	0.493	240	118	0	1	234	1	240	1.2e-23	1088	A0A496ZZJ8		GO:0016469; GO:0005524; GO:0016787; GO:0046961; GO:0046034; GO:0016539	2026724	Chloroflexota bacterium	GO:ATP binding GO:hydrolase activity GO:proton-transporting ATPase activity, rotational mechanism GO:ATP metabolic process GO:intein-mediated protein splicing
Halo_Nar1-Halo_Nar1_10320_V-type_ATP_synthase_alpha_chain.pdb	AF-A0A519SXW1-F1-model_v4	0.165	543	378	0	24	566	8	461	1.581e-23	1083	A0A519SXW1		GO:0045261; GO:0005524; GO:0046933	1898978	Hymenobacter sp.	GO:proton-transporting ATP synthase complex, catalytic core F(1) GO:ATP binding GO:proton-transporting ATP synthase activity, rotational mechanism
Halo_Nar1-Halo_Nar1_10320_V-type_ATP_synthase_alpha_chain.pdb	AF-A0A7C0XFN3-F1-model_v4	0.485	236	116	0	4	230	2	237	1.973e-23	1079	A0A7C0XFN3		GO:0005524; GO:0046933; GO:0046961	2026714	Candidatus Bathyarchaeota archaeon	GO:ATP binding GO:proton-transporting ATP synthase activity, rotational mechanism GO:proton-transporting ATPase activity, rotational mechanism
Halo_Nar1-Halo_Nar1_10320_V-type_ATP_synthase_alpha_chain.pdb	AF-A0A7J2I4L4-F1-model_v4	0.43	236	131	0	5	234	3	238	2.748e-23	1073	A0A7J2I4L4		GO:0005524; GO:0046933; GO:0046961	2026714	Candidatus Bathyarchaeota archaeon	GO:ATP binding GO:proton-transporting ATP synthase activity, rotational mechanism GO:proton-transporting ATPase activity, rotational mechanism
Halo_Nar1-Halo_Nar1_10320_V-type_ATP_synthase_alpha_chain.pdb	AF-A0A803N748-F1-model_v4	0.158	577	391	0	1	577	57	521	3.244e-23	1070	A0A803N748		GO:0043231; GO:0045261; GO:0045263; GO:0005524; GO:0046933	63459	Chenopodium quinoa, Chenopodium quinoa Willd., quinoa	GO:intracellular membrane-bounded organelle GO:proton-transporting ATP synthase complex, catalytic core F(1) GO:proton-transporting ATP synthase complex, coupling factor F(o) GO:ATP binding GO:proton-transporting ATP synthase activity, rotational mechanism
Halo_Nar1-Halo_Nar1_10320_V-type_ATP_synthase_alpha_chain.pdb	AF-A0A6B0Y3Z7-F1-model_v4	0.205	454	287	0	68	521	2	363	3.428e-23	1069	A0A6B0Y3Z7		GO:0005524	2604875	Cenarchaeum sp. SB0664_bin_35	GO:ATP binding
Halo_Nar1-Halo_Nar1_10320_V-type_ATP_synthase_alpha_chain.pdb	AF-X1GI38-F1-model_v4	0.514	248	118	0	127	369	2	249	4.519e-23	1064	X1GI38		GO:0005524; GO:0046961; GO:0046034	412755	marine sediment metagenome	GO:ATP binding GO:proton-transporting ATPase activity, rotational mechanism GO:ATP metabolic process
Halo_Nar1-Halo_Nar1_10320_V-type_ATP_synthase_alpha_chain.pdb	AF-A0A7J2J9K8-F1-model_v4	0.214	472	299	0	51	522	2	382	4.519e-23	1064	A0A7J2J9K8		GO:0005524; GO:0046933; GO:0042777	2268204	Thermoplasmatales archaeon	GO:ATP binding GO:proton-transporting ATP synthase activity, rotational mechanism
Halo_Nar1-Halo_Nar1_10320_V-type_ATP_synthase_alpha_chain.pdb	AF-A0A357AYS0-F1-model_v4	0.421	255	143	0	5	252	3	257	5.636e-23	1060	A0A357AYS0		GO:0005524; GO:0046961; GO:0046034	1898207	Clostridiales bacterium	GO:ATP binding GO:proton-transporting ATPase activity, rotational mechanism GO:ATP metabolic process
Halo_Nar1-Halo_Nar1_10320_V-type_ATP_synthase_alpha_chain.pdb	AF-A0A363U000-F1-model_v4	0.456	229	123	0	2	228	1	229	6.653e-23	1057	A0A363U000		GO:0016469; GO:0005524; GO:0046961; GO:0046034	2026735	Deltaproteobacteria bacterium	GO:ATP binding GO:proton-transporting ATPase activity, rotational mechanism GO:ATP metabolic process
Halo_Nar1-Halo_Nar1_10320_V-type_ATP_synthase_alpha_chain.pdb	AF-B9KX69-F1-model_v4	0.17	434	286	0	1	434	22	366	6.653e-23	1057	B9KX69		GO:0045261; GO:0005524; GO:0046933	557760	Cereibacter sphaeroides KD131, Rhodobacter sphaeroides strain KD131, Rhodobacter sphaeroides str. KD131	GO:proton-transporting ATP synthase complex, catalytic core F(1) GO:ATP binding GO:proton-transporting ATP synthase activity, rotational mechanism
Halo_Nar1-Halo_Nar1_10320_V-type_ATP_synthase_alpha_chain.pdb	AF-A0A7V2JXY7-F1-model_v4	0.461	246	129	0	1	240	19	264	7.031e-23	1056	A0A7V2JXY7		GO:0016469; GO:0005524; GO:0046961; GO:0046034	2053493	Acetothermia bacterium, Candidatus Acetothermia bacterium	GO:ATP binding GO:proton-transporting ATPase activity, rotational mechanism GO:ATP metabolic process
Halo_Nar1-Halo_Nar1_10320_V-type_ATP_synthase_alpha_chain.pdb	AF-A0A258QIW8-F1-model_v4	0.202	404	259	0	1	404	23	348	9.268e-23	1051	A0A258QIW8		GO:0005886; GO:0045261; GO:0005524; GO:0046933	1970386	Halothiobacillus sp. 28-55-5	GO:plasma membrane GO:proton-transporting ATP synthase complex, catalytic core F(1) GO:ATP binding GO:proton-transporting ATP synthase activity, rotational mechanism
Halo_Nar1-Halo_Nar1_10320_V-type_ATP_synthase_alpha_chain.pdb	AF-A0A522YRL4-F1-model_v4	0.201	468	296	0	54	521	5	376	9.268e-23	1051	A0A522YRL4		GO:0005524	2507556	Candidatus Nitrosotenuis sp.	GO:ATP binding
Halo_Nar1-Halo_Nar1_10320_V-type_ATP_synthase_alpha_chain.pdb	AF-A0A7J2V9C0-F1-model_v4	0.197	455	291	0	68	522	4	366	1.291e-22	1045	A0A7J2V9C0		GO:0005524; GO:0046933; GO:0042777	2184738	Desulfurococcaceae archaeon	GO:ATP binding GO:proton-transporting ATP synthase activity, rotational mechanism
Halo_Nar1-Halo_Nar1_10320_V-type_ATP_synthase_alpha_chain.pdb	AF-A0A7C6SH68-F1-model_v4	0.195	400	256	0	8	407	7	325	1.364e-22	1044	A0A7C6SH68		GO:0045259; GO:0005524; GO:0046034; GO:1902600	38403	Erysipelothrix sp.	GO:ATP binding GO:ATP metabolic process GO:proton transmembrane transport
Halo_Nar1-Halo_Nar1_10320_V-type_ATP_synthase_alpha_chain.pdb	AF-X1HDC4-F1-model_v4	0.514	207	97	0	1	201	31	237	1.442e-22	1043	X1HDC4		GO:0005524; GO:0046961; GO:0046034	412755	marine sediment metagenome	GO:ATP binding GO:proton-transporting ATPase activity, rotational mechanism GO:ATP metabolic process
Halo_Nar1-Halo_Nar1_10320_V-type_ATP_synthase_alpha_chain.pdb	AF-A0A1C9CUQ9-F1-model_v4	0.169	411	267	0	1	411	4	325	1.702e-22	1040	A0A1C9CUQ9		GO:0009507; GO:0045261; GO:0005524; GO:0046933	77069	Salix triandra L., 1753, Salix triandra	GO:chloroplast GO:proton-transporting ATP synthase complex, catalytic core F(1) GO:ATP binding GO:proton-transporting ATP synthase activity, rotational mechanism
Halo_Nar1-Halo_Nar1_10320_V-type_ATP_synthase_alpha_chain.pdb	AF-A0A1C9CV13-F1-model_v4	0.174	411	265	0	1	411	4	325	1.901e-22	1038	A0A1C9CV13		GO:0009507; GO:0045261; GO:0005524; GO:0046933	266767	Populus davidiana Dode, Populus davidiana, Populus tremula var. davidiana (Dode) C.K.Schneid., Populus tremula var. davidiana	GO:chloroplast GO:proton-transporting ATP synthase complex, catalytic core F(1) GO:ATP binding GO:proton-transporting ATP synthase activity, rotational mechanism
Halo_Nar1-Halo_Nar1_10320_V-type_ATP_synthase_alpha_chain.pdb	AF-A0A524KS84-F1-model_v4	0.411	271	158	0	5	275	2	270	2.009e-22	1037	A0A524KS84		GO:0045259; GO:0005524; GO:0046961; GO:0046034	2448054	Gemmatimonadales bacterium	GO:ATP binding GO:proton-transporting ATPase activity, rotational mechanism GO:ATP metabolic process
Halo_Nar1-Halo_Nar1_10320_V-type_ATP_synthase_alpha_chain.pdb	AF-A0A7X8X0S5-F1-model_v4	0.442	232	126	0	2	228	1	232	2.244e-22	1035	A0A7X8X0S5		GO:0016469; GO:0005524; GO:0046961; GO:0046034	1898209	Acholeplasmataceae bacterium	GO:ATP binding GO:proton-transporting ATPase activity, rotational mechanism GO:ATP metabolic process
Halo_Nar1-Halo_Nar1_10320_V-type_ATP_synthase_alpha_chain.pdb	AF-A0A7J2JTB6-F1-model_v4	0.245	349	257	0	173	521	16	356	2.244e-22	1035	A0A7J2JTB6		GO:0005524; GO:0046933; GO:0042777	2056630	Candidatus Korarchaeota archaeon, Korarchaeota archaeon	GO:ATP binding GO:proton-transporting ATP synthase activity, rotational mechanism
Halo_Nar1-Halo_Nar1_10320_V-type_ATP_synthase_alpha_chain.pdb	AF-A0A2H9L956-F1-model_v4	0.206	417	267	0	1	417	1	337	2.506e-22	1033	A0A2H9L956		GO:0005524; GO:0016787; GO:0006754; GO:1902600	1975561	Hadesarchaea archaeon CG08_land_8_20_14_0_20_51_8	GO:ATP binding GO:hydrolase activity GO:ATP biosynthetic process GO:proton transmembrane transport
Halo_Nar1-Halo_Nar1_10320_V-type_ATP_synthase_alpha_chain.pdb	AF-A0A357HDB7-F1-model_v4	0.162	532	366	0	43	574	1	438	2.506e-22	1033	A0A357HDB7		GO:0045261; GO:0005524; GO:0046933	2026760	Candidatus Marinimicrobia bacterium	GO:proton-transporting ATP synthase complex, catalytic core F(1) GO:ATP binding GO:proton-transporting ATP synthase activity, rotational mechanism
Halo_Nar1-Halo_Nar1_10320_V-type_ATP_synthase_alpha_chain.pdb	AF-A0A7C5J805-F1-model_v4	0.192	414	262	0	1	414	27	351	2.648e-22	1032	A0A7C5J805		GO:0045261; GO:0005524; GO:0046933	2268199	Polyangiaceae bacterium	GO:proton-transporting ATP synthase complex, catalytic core F(1) GO:ATP binding GO:proton-transporting ATP synthase activity, rotational mechanism
Halo_Nar1-Halo_Nar1_10320_V-type_ATP_synthase_alpha_chain.pdb	AF-A0A7C4D1Y4-F1-model_v4	0.197	468	301	0	54	521	1	376	2.648e-22	1032	A0A7C4D1Y4		GO:0005524; GO:0046933; GO:0042777	2269	DSM 2475, strain Hrk 5, strain Hvv3, Thermofilum pendens, Thermofilum pendens Zillig and Gierl 1983	GO:ATP binding GO:proton-transporting ATP synthase activity, rotational mechanism
Halo_Nar1-Halo_Nar1_10320_V-type_ATP_synthase_alpha_chain.pdb	AF-A0A1C9CV32-F1-model_v4	0.175	411	265	0	1	411	4	325	2.799e-22	1031	A0A1C9CV32		GO:0009507; GO:0045261; GO:0005524; GO:0046933	3693	Populus tremuloides Michx., Populus tremuloides, quaking aspen	GO:chloroplast GO:proton-transporting ATP synthase complex, catalytic core F(1) GO:ATP binding GO:proton-transporting ATP synthase activity, rotational mechanism
Halo_Nar1-Halo_Nar1_10320_V-type_ATP_synthase_alpha_chain.pdb	AF-A0A7C3XAL5-F1-model_v4	0.179	501	318	0	68	568	14	401	3.126e-22	1029	A0A7C3XAL5		GO:0005524; GO:0046933; GO:0042777	2052180	Phycisphaerales bacterium	GO:ATP binding GO:proton-transporting ATP synthase activity, rotational mechanism
Halo_Nar1-Halo_Nar1_10320_V-type_ATP_synthase_alpha_chain.pdb	AF-A0A1C9CVH6-F1-model_v4	0.174	411	265	0	1	411	4	325	3.899e-22	1025	A0A1C9CVH6		GO:0009507; GO:0045261; GO:0005524; GO:0046933	550460	Populus hopeiensis Hu & H.F.Chow, Populus hopeiensis	GO:chloroplast GO:proton-transporting ATP synthase complex, catalytic core F(1) GO:ATP binding GO:proton-transporting ATP synthase activity, rotational mechanism
Halo_Nar1-Halo_Nar1_10320_V-type_ATP_synthase_alpha_chain.pdb	AF-A0A2N1RE59-F1-model_v4	0.177	469	310	0	53	521	2	379	4.602e-22	1022	A0A2N1RE59		GO:0005524; GO:0016787	2013840	Spirochaetae bacterium HGW-Spirochaetae-8	GO:ATP binding GO:hydrolase activity
Halo_Nar1-Halo_Nar1_10320_V-type_ATP_synthase_alpha_chain.pdb	AF-A0A1C9CVM1-F1-model_v4	0.174	411	265	0	1	411	4	325	5.74e-22	1018	A0A1C9CVM1		GO:0009507; GO:0045261; GO:0005524; GO:0046933	482945	bigtooth aspen, Populus grandidentata Michx., Populus grandidentata	GO:chloroplast GO:proton-transporting ATP synthase complex, catalytic core F(1) GO:ATP binding GO:proton-transporting ATP synthase activity, rotational mechanism
Halo_Nar1-Halo_Nar1_10320_V-type_ATP_synthase_alpha_chain.pdb	AF-A0A7X8BHS1-F1-model_v4	0.436	236	131	0	1	234	1	236	6.066e-22	1017	A0A7X8BHS1		GO:0016469; GO:0005524; GO:0046961; GO:0046034	2053624	Synergistaceae bacterium	GO:ATP binding GO:proton-transporting ATPase activity, rotational mechanism GO:ATP metabolic process
Halo_Nar1-Halo_Nar1_10320_V-type_ATP_synthase_alpha_chain.pdb	AF-A0A539DUR2-F1-model_v4	0.164	436	288	0	1	436	24	368	6.066e-22	1017	A0A539DUR2		GO:0045261; GO:0005524; GO:0046933	1869227	Bacteria bacterium, Bacterial sp., Bacteria sp., bacterium, Bacterium sp., unclassified bacterium, unidentified bacteria, unidentified bacterium, unidentified eubacterium, unknown bacteria, Unknown eubacteria, Unknown eubacterium	GO:proton-transporting ATP synthase complex, catalytic core F(1) GO:ATP binding GO:proton-transporting ATP synthase activity, rotational mechanism
Halo_Nar1-Halo_Nar1_10320_V-type_ATP_synthase_alpha_chain.pdb	AF-A0A2V4DF41-F1-model_v4	0.196	480	311	0	42	521	1	388	6.066e-22	1017	A0A2V4DF41		GO:0005524; GO:0016787	2026739	Euryarchaeota archaeon	GO:ATP binding GO:hydrolase activity
Halo_Nar1-Halo_Nar1_10320_V-type_ATP_synthase_alpha_chain.pdb	AF-A0A7C7E5N4-F1-model_v4	0.442	241	130	0	1	234	1	241	7.16e-22	1014	A0A7C7E5N4		GO:0016469; GO:0005524; GO:0046961; GO:0046034	1898204	Clostridiaceae bacterium	GO:ATP binding GO:proton-transporting ATPase activity, rotational mechanism GO:ATP metabolic process
Halo_Nar1-Halo_Nar1_10320_V-type_ATP_synthase_alpha_chain.pdb	AF-A0A2E8LGJ2-F1-model_v4	0.164	417	273	0	1	417	27	354	8.451e-22	1011	A0A2E8LGJ2		GO:0005886; GO:0045261; GO:0005524; GO:0046933	2024894	Acidimicrobiaceae bacterium	GO:plasma membrane GO:proton-transporting ATP synthase complex, catalytic core F(1) GO:ATP binding GO:proton-transporting ATP synthase activity, rotational mechanism
Halo_Nar1-Halo_Nar1_10320_V-type_ATP_synthase_alpha_chain.pdb	AF-A0A1F9ZBE4-F1-model_v4	0.25	345	251	0	177	521	8	343	8.931e-22	1010	A0A1F9ZBE4		GO:0005524	1797982	Euryarchaeota archaeon RBG_16_68_13	GO:ATP binding
Halo_Nar1-Halo_Nar1_10320_V-type_ATP_synthase_alpha_chain.pdb	AF-A0A7J3FE76-F1-model_v4	0.224	411	255	0	1	411	1	329	9.438e-22	1009	A0A7J3FE76		GO:0005524; GO:0006754; GO:1902600	2250276	Hadesarchaea archaeon	GO:ATP binding GO:ATP biosynthetic process GO:proton transmembrane transport
Halo_Nar1-Halo_Nar1_10320_V-type_ATP_synthase_alpha_chain.pdb	AF-A0A7C0VFE4-F1-model_v4	0.214	454	284	0	68	521	12	373	9.438e-22	1009	A0A7C0VFE4		GO:0005524; GO:0046933; GO:0042777	2026714	Candidatus Bathyarchaeota archaeon	GO:ATP binding GO:proton-transporting ATP synthase activity, rotational mechanism
Halo_Nar1-Halo_Nar1_10320_V-type_ATP_synthase_alpha_chain.pdb	AF-A0A348V428-F1-model_v4	0.258	344	247	0	179	522	22	355	9.974e-22	1008	A0A348V428		GO:0005524; GO:0016787	1978231	Acidobacteriota bacterium	GO:ATP binding GO:hydrolase activity
Halo_Nar1-Halo_Nar1_10320_V-type_ATP_synthase_alpha_chain.pdb	AF-A0A533WUG6-F1-model_v4	0.204	471	302	0	51	521	2	381	1.552e-21	1000	A0A533WUG6		GO:0005524	2026795	Nitrososphaerota archaeon, Thaumarchaeota archaeon	GO:ATP binding
Halo_Nar1-Halo_Nar1_10320_V-type_ATP_synthase_alpha_chain.pdb	AF-A0A662M2Y3-F1-model_v4	0.477	202	102	0	1	196	2	203	1.64e-21	999	A0A662M2Y3		GO:0005524; GO:0046933; GO:0046961	1906666	Thermoplasmata archaeon	GO:ATP binding GO:proton-transporting ATP synthase activity, rotational mechanism GO:proton-transporting ATPase activity, rotational mechanism
Halo_Nar1-Halo_Nar1_10320_V-type_ATP_synthase_alpha_chain.pdb	AF-A0A7J4SVU6-F1-model_v4	0.225	345	260	0	177	521	21	356	1.64e-21	999	A0A7J4SVU6		GO:0005524; GO:0046933; GO:0042777	2666346	Candidatus Poseidoniaceae archaeon, Poseidoniaceae archaeon	GO:ATP binding GO:proton-transporting ATP synthase activity, rotational mechanism
Halo_Nar1-Halo_Nar1_10320_V-type_ATP_synthase_alpha_chain.pdb	AF-A0A7K3Z0N5-F1-model_v4	0.206	404	254	0	8	411	14	334	1.936e-21	996	A0A7K3Z0N5		GO:0005524; GO:0006754; GO:1902600	2184052	Methanomicrobiales archaeon	GO:ATP binding GO:ATP biosynthetic process GO:proton transmembrane transport
Halo_Nar1-Halo_Nar1_10320_V-type_ATP_synthase_alpha_chain.pdb	AF-A0A2R6KW05-F1-model_v4	0.607	176	68	0	4	177	11	186	2.415e-21	992	A0A2R6KW05		GO:0005524; GO:0046933; GO:0046961	1919195	Halobacteriales archaeon SW_10_68_16	GO:ATP binding GO:proton-transporting ATP synthase activity, rotational mechanism GO:proton-transporting ATPase activity, rotational mechanism
Halo_Nar1-Halo_Nar1_10320_V-type_ATP_synthase_alpha_chain.pdb	AF-A0A1V5Z3H6-F1-model_v4	0.239	348	257	0	174	521	18	356	2.552e-21	991	A0A1V5Z3H6		GO:0005524; GO:0046933; GO:0042777	1852876	Euryarchaeota archaeon ADurb.Bin165	GO:ATP binding GO:proton-transporting ATP synthase activity, rotational mechanism
Halo_Nar1-Halo_Nar1_10320_V-type_ATP_synthase_alpha_chain.pdb	AF-A0A1E5IFN7-F1-model_v4	0.183	507	337	0	68	574	5	418	3.012e-21	988	A0A1E5IFN7		GO:0045261; GO:0005524; GO:0046933	1408204	Candidatus Endomicrobium trichonymphae, Candidatus Endomicrobium trichonymphae Stingl et al. 2005, Endomicrobium trichonymphae, uncultured Termite group 1 bacterium phylotype Rs-D17	GO:proton-transporting ATP synthase complex, catalytic core F(1) GO:ATP binding GO:proton-transporting ATP synthase activity, rotational mechanism
Halo_Nar1-Halo_Nar1_10320_V-type_ATP_synthase_alpha_chain.pdb	AF-A0A7X6TRI4-F1-model_v4	0.203	455	289	0	68	522	12	374	3.555e-21	985	A0A7X6TRI4		GO:0005524; GO:0046933; GO:0042777	1506	Anaerobacter sp., Clostridium sp.	GO:ATP binding GO:proton-transporting ATP synthase activity, rotational mechanism
Halo_Nar1-Halo_Nar1_10320_V-type_ATP_synthase_alpha_chain.pdb	AF-Q8RI77-F1-model_v4	0.461	196	102	0	4	194	2	197	4.196e-21	982	Q8RI77	WP_016358312.1	GO:0016469; GO:0005524; GO:0016787; GO:0046961; GO:0046034	190304	Fusobacterium nucleatum subsp. nucleatum ATCC 25586, Fusobacterium nucleatum subsp. nucleatum JCM 8532, Fusobacterium nucleatum subsp. nucleatum strain ATCC 25586, Fusobacterium nucleatum subsp. nucleatum str. ATCC 25586	GO:ATP binding GO:hydrolase activity GO:proton-transporting ATPase activity, rotational mechanism GO:ATP metabolic process
Halo_Nar1-Halo_Nar1_10320_V-type_ATP_synthase_alpha_chain.pdb	AF-A0A2J4YV66-F1-model_v4	0.187	399	260	0	1	399	24	344	5.531e-21	977	A0A2J4YV66		GO:0005886; GO:0045261; GO:0005524; GO:0046933	1134687	ATCC BAA-2403, ATCC:BAA:2403, CCUG 66515, CIP 110787, DSM 25444, Klebsiella michiganensis Saha et al. 2013, Klebsiella michiganensis, Klebsiella sp. W14, strain W14	GO:plasma membrane GO:proton-transporting ATP synthase complex, catalytic core F(1) GO:ATP binding GO:proton-transporting ATP synthase activity, rotational mechanism
Halo_Nar1-Halo_Nar1_10320_V-type_ATP_synthase_alpha_chain.pdb	AF-A0A353BG91-F1-model_v4	0.211	420	292	0	156	575	16	386	5.531e-21	977	A0A353BG91		GO:0005524; GO:0016787	2053527	candidate division Zixibacteria bacterium	GO:ATP binding GO:hydrolase activity
Halo_Nar1-Halo_Nar1_10320_V-type_ATP_synthase_alpha_chain.pdb	AF-A0A7C0Y2B2-F1-model_v4	0.467	213	109	0	4	208	2	214	5.845e-21	976	A0A7C0Y2B2		GO:0005524; GO:0046933; GO:0046961	2268176	Acidilobales archaeon	GO:ATP binding GO:proton-transporting ATP synthase activity, rotational mechanism GO:proton-transporting ATPase activity, rotational mechanism
Halo_Nar1-Halo_Nar1_10320_V-type_ATP_synthase_alpha_chain.pdb	AF-A0A661F889-F1-model_v4	0.381	275	154	0	1	249	4	278	6.178e-21	975	A0A661F889		GO:0005524; GO:0046961; GO:0046034	1913989	Gammaproteobacteria bacterium	GO:ATP binding GO:proton-transporting ATPase activity, rotational mechanism GO:ATP metabolic process
Halo_Nar1-Halo_Nar1_10320_V-type_ATP_synthase_alpha_chain.pdb	AF-A0A842YC48-F1-model_v4	0.236	330	248	0	177	506	38	362	8.143e-21	970	A0A842YC48		GO:0005524	2053491	Candidatus Thorarchaeota archaeon	GO:ATP binding
Halo_Nar1-Halo_Nar1_10320_V-type_ATP_synthase_alpha_chain.pdb	AF-A0A653C130-F1-model_v4	0.405	221	126	0	1	213	12	232	9.095e-21	968	A0A653C130		GO:0005524; GO:0046961; GO:0046034	64391	Callosobruchus maculatus (Fabricius, 1775), Callosobruchus maculatus, cowpea weevil	GO:ATP binding GO:proton-transporting ATPase activity, rotational mechanism GO:ATP metabolic process
Halo_Nar1-Halo_Nar1_10320_V-type_ATP_synthase_alpha_chain.pdb	AF-A0A847B8S3-F1-model_v4	0.228	346	259	0	177	522	9	345	9.095e-21	968	A0A847B8S3		GO:0005524; GO:0046933; GO:0042777	1993866	Lactobacillales bacterium	GO:ATP binding GO:proton-transporting ATP synthase activity, rotational mechanism
Halo_Nar1-Halo_Nar1_10320_V-type_ATP_synthase_alpha_chain.pdb	AF-A0A496SPX0-F1-model_v4	0.468	204	105	0	2	200	1	204	9.612e-21	967	A0A496SPX0		GO:0016469; GO:0005524; GO:0046961; GO:0046034	2053570	candidate division WS3 bacterium, Candidatus Latescibacteria bacterium	GO:ATP binding GO:proton-transporting ATPase activity, rotational mechanism GO:ATP metabolic process
Halo_Nar1-Halo_Nar1_10320_V-type_ATP_synthase_alpha_chain.pdb	AF-A0A6B2C4B1-F1-model_v4	0.443	204	112	0	6	207	2	205	9.612e-21	967	A0A6B2C4B1		GO:0005524; GO:0046933; GO:0046961	2480821	Desulfurococcales archaeon	GO:ATP binding GO:proton-transporting ATP synthase activity, rotational mechanism GO:proton-transporting ATPase activity, rotational mechanism
Halo_Nar1-Halo_Nar1_10320_V-type_ATP_synthase_alpha_chain.pdb	AF-A0A3B9IW62-F1-model_v4	0.202	393	248	0	8	400	8	319	1.016e-20	966	A0A3B9IW62		GO:0005524; GO:0016787; GO:0046034; GO:1902600	41978	Ruminococcus sp.	GO:ATP binding GO:hydrolase activity GO:ATP metabolic process GO:proton transmembrane transport
Halo_Nar1-Halo_Nar1_10320_V-type_ATP_synthase_alpha_chain.pdb	AF-A0A2G0E703-F1-model_v4	0.607	208	80	0	130	333	2	209	1.199e-20	963	A0A2G0E703		GO:0005524; GO:0016787; GO:0046961; GO:0046034	1352	ATCC 19434, CCUG 542, CFBP 4248, CIP 103014, DSM 20477, Enterococcus faecium (Orla-Jensen 1919) Schleifer and Kilpper-Balz 1984, Enterococcus faecium, Enterococcus sp. LMG 19843, HAMBI 1710, JCM 5804, JCM 8727, LMG 11423, LMG:11423, NBRC 100485, NBRC 100486, NCDO 942, NCFB 942, NCIMB 11508, NCTC 7171, Streptococcus faecium Orla-Jensen 1919 (Approved Lists 1980), Streptococcus faecium	GO:ATP binding GO:hydrolase activity GO:proton-transporting ATPase activity, rotational mechanism GO:ATP metabolic process
Halo_Nar1-Halo_Nar1_10320_V-type_ATP_synthase_alpha_chain.pdb	AF-A0A524KVG0-F1-model_v4	0.412	239	136	0	2	234	1	239	1.199e-20	963	A0A524KVG0		GO:0016469; GO:0005524; GO:0046961; GO:0046034	2053509	Atribacteria bacterium, Candidatus Atribacteria bacterium	GO:ATP binding GO:proton-transporting ATPase activity, rotational mechanism GO:ATP metabolic process
Halo_Nar1-Halo_Nar1_10320_V-type_ATP_synthase_alpha_chain.pdb	AF-A0A3B9TRK1-F1-model_v4	0.422	226	126	0	2	220	1	226	1.267e-20	962	A0A3B9TRK1		GO:0016469; GO:0005524; GO:0046961; GO:0046034	2053624	Synergistaceae bacterium	GO:ATP binding GO:proton-transporting ATPase activity, rotational mechanism GO:ATP metabolic process
Halo_Nar1-Halo_Nar1_10320_V-type_ATP_synthase_alpha_chain.pdb	AF-A0A7J3DNL1-F1-model_v4	0.196	389	301	0	188	576	28	402	1.267e-20	962	A0A7J3DNL1		GO:0045261; GO:0005524; GO:0046933	1906665	archaea archaeon, archaeon	GO:proton-transporting ATP synthase complex, catalytic core F(1) GO:ATP binding GO:proton-transporting ATP synthase activity, rotational mechanism
Halo_Nar1-Halo_Nar1_10320_V-type_ATP_synthase_alpha_chain.pdb	AF-A0A2I0VKV4-F1-model_v4	0.174	401	254	0	1	401	25	332	1.339e-20	961	A0A2I0VKV4		GO:0045261; GO:0005524; GO:0046933	906689	Dendrobium catenatum Lindl., 1830, Dendrobium catenatum	GO:proton-transporting ATP synthase complex, catalytic core F(1) GO:ATP binding GO:proton-transporting ATP synthase activity, rotational mechanism
Halo_Nar1-Halo_Nar1_10320_V-type_ATP_synthase_alpha_chain.pdb	AF-A0A7C1RM27-F1-model_v4	0.518	190	88	0	6	188	2	191	1.415e-20	960	A0A7C1RM27		GO:0005524; GO:0046933; GO:0046961	35749	Thermococcus sp.	GO:ATP binding GO:proton-transporting ATP synthase activity, rotational mechanism GO:proton-transporting ATPase activity, rotational mechanism
Halo_Nar1-Halo_Nar1_10320_V-type_ATP_synthase_alpha_chain.pdb	AF-A0A2H0WEB5-F1-model_v4	0.183	396	250	0	1	396	26	332	1.58e-20	958	A0A2H0WEB5		GO:0045261; GO:0005524; GO:0046933	1975526	Bdellovibrio sp. CG10_big_fil_rev_8_21_14_0_10_47_8	GO:proton-transporting ATP synthase complex, catalytic core F(1) GO:ATP binding GO:proton-transporting ATP synthase activity, rotational mechanism
Halo_Nar1-Halo_Nar1_10320_V-type_ATP_synthase_alpha_chain.pdb	AF-X1QQQ8-F1-model_v4	0.44	201	109	0	6	201	2	202	1.67e-20	957	X1QQQ8		GO:0005524; GO:0046961; GO:0046034	412755	marine sediment metagenome	GO:ATP binding GO:proton-transporting ATPase activity, rotational mechanism GO:ATP metabolic process
Halo_Nar1-Halo_Nar1_10320_V-type_ATP_synthase_alpha_chain.pdb	AF-A0A382NR85-F1-model_v4	0.159	433	292	0	26	458	2	349	1.765e-20	956	A0A382NR85		GO:0045261; GO:0005524; GO:0046933	408172	marine metagenome, ocean metagenome	GO:proton-transporting ATP synthase complex, catalytic core F(1) GO:ATP binding GO:proton-transporting ATP synthase activity, rotational mechanism
Halo_Nar1-Halo_Nar1_10320_V-type_ATP_synthase_alpha_chain.pdb	AF-A0A7L4QQL7-F1-model_v4	0.21	397	248	0	8	404	7	321	1.865e-20	955	A0A7L4QQL7		GO:0005524; GO:0006754; GO:1902600	2184052	Methanomicrobiales archaeon	GO:ATP binding GO:ATP biosynthetic process GO:proton transmembrane transport
Halo_Nar1-Halo_Nar1_10320_V-type_ATP_synthase_alpha_chain.pdb	AF-A0A822H541-F1-model_v4	0.245	335	245	0	187	521	25	350	1.865e-20	955	A0A822H541		GO:0005524; GO:1902600	111125	Dendrobates imitator Schulte, 1986, Dendrobates imitator, mimic poison frog, Ranitomeya imitator (Schulte, 1986), Ranitomeya imitator	GO:ATP binding GO:proton transmembrane transport
Halo_Nar1-Halo_Nar1_10320_V-type_ATP_synthase_alpha_chain.pdb	AF-A0A7J4K4K3-F1-model_v4	0.22	337	255	0	185	521	18	345	1.971e-20	954	A0A7J4K4K3		GO:0005524; GO:0046933; GO:0042777	2250274	Candidatus Micrarchaeota archaeon	GO:ATP binding GO:proton-transporting ATP synthase activity, rotational mechanism
Halo_Nar1-Halo_Nar1_10320_V-type_ATP_synthase_alpha_chain.pdb	AF-A0A6M2CK51-F1-model_v4	0.4	221	127	0	1	213	11	231	2.459e-20	950	A0A6M2CK51		GO:0005524; GO:0046961; GO:0046034	6941	Boophilus microplus, cattle tick, Rhipicephalus (Boophilus) microplus, Rhipicephalus microplus (Canestrini, 1888), Rhipicephalus microplus, southern cattle tick	GO:ATP binding GO:proton-transporting ATPase activity, rotational mechanism GO:ATP metabolic process
Halo_Nar1-Halo_Nar1_10320_V-type_ATP_synthase_alpha_chain.pdb	AF-A0A832YWS9-F1-model_v4	0.541	178	81	0	1	177	1	178	2.599e-20	949	A0A832YWS9		GO:0005524; GO:0046961; GO:0006754	84156	Archaeoglobus profundus Burggraf et al. 1990, Archaeoglobus profundus, DSM 5631, JCM 9629, NBRC 100127, strain AV18	GO:ATP binding GO:proton-transporting ATPase activity, rotational mechanism GO:ATP biosynthetic process
Halo_Nar1-Halo_Nar1_10320_V-type_ATP_synthase_alpha_chain.pdb	AF-A0A847CG25-F1-model_v4	0.386	225	134	0	4	222	2	226	2.599e-20	949	A0A847CG25		GO:0016469; GO:0005524; GO:0046961; GO:0046034	166	Treponema sp.	GO:ATP binding GO:proton-transporting ATPase activity, rotational mechanism GO:ATP metabolic process
Halo_Nar1-Halo_Nar1_10320_V-type_ATP_synthase_alpha_chain.pdb	AF-A0A7X6ZRV4-F1-model_v4	0.403	265	151	0	5	258	4	268	2.902e-20	947	A0A7X6ZRV4		GO:0005524; GO:0046961; GO:0046034	1932692	Lentisphaerae bacterium, Lentisphaerota bacterium	GO:ATP binding GO:proton-transporting ATPase activity, rotational mechanism GO:ATP metabolic process
Halo_Nar1-Halo_Nar1_10320_V-type_ATP_synthase_alpha_chain.pdb	AF-A0A3C1N3E8-F1-model_v4	0.225	334	253	0	187	520	8	334	2.902e-20	947	A0A3C1N3E8		GO:0005524; GO:0016787	2049044	Erysipelotrichaceae bacterium	GO:ATP binding GO:hydrolase activity
Halo_Nar1-Halo_Nar1_10320_V-type_ATP_synthase_alpha_chain.pdb	AF-A0A4Q3E2M1-F1-model_v4	0.157	504	350	0	72	575	2	417	2.902e-20	947	A0A4Q3E2M1		GO:0045261; GO:0005524; GO:0046933	2026788	Rickettsiales bacterium	GO:proton-transporting ATP synthase complex, catalytic core F(1) GO:ATP binding GO:proton-transporting ATP synthase activity, rotational mechanism
Halo_Nar1-Halo_Nar1_10320_V-type_ATP_synthase_alpha_chain.pdb	AF-A0A644ZAR4-F1-model_v4	0.234	338	251	0	185	522	19	347	3.242e-20	945	A0A644ZAR4		GO:0005524	1076179	bioreactor metagenome, chemostat metagenome	GO:ATP binding
Halo_Nar1-Halo_Nar1_10320_V-type_ATP_synthase_alpha_chain.pdb	AF-A0A1V5JWZ8-F1-model_v4	0.214	378	272	0	187	564	24	370	3.826e-20	942	A0A1V5JWZ8		GO:0005524	1852915	Synergistetes bacterium ADurb.Bin520	GO:ATP binding
Halo_Nar1-Halo_Nar1_10320_V-type_ATP_synthase_alpha_chain.pdb	AF-A0A256YHA9-F1-model_v4	0.231	335	250	0	187	521	12	337	4.273e-20	940	A0A256YHA9		GO:0005524; GO:0016787	2012507	Candidatus Altiarchaeales archaeon ex4484_43	GO:ATP binding GO:hydrolase activity
Halo_Nar1-Halo_Nar1_10320_V-type_ATP_synthase_alpha_chain.pdb	AF-A0A1Q7G0R2-F1-model_v4	0.2	396	254	0	1	396	1	318	8.293e-20	928	A0A1Q7G0R2		GO:0005524; GO:0046034; GO:1902600	1805026	Armatimonadetes bacterium 13_1_40CM_64_14	GO:ATP binding GO:ATP metabolic process GO:proton transmembrane transport
Halo_Nar1-Halo_Nar1_10320_V-type_ATP_synthase_alpha_chain.pdb	AF-A0A358FYC0-F1-model_v4	0.159	401	262	0	1	401	27	338	1.29e-19	920	A0A358FYC0		GO:0005886; GO:0045261; GO:0005524; GO:0046933	2024894	Acidimicrobiaceae bacterium	GO:plasma membrane GO:proton-transporting ATP synthase complex, catalytic core F(1) GO:ATP binding GO:proton-transporting ATP synthase activity, rotational mechanism
Halo_Nar1-Halo_Nar1_10320_V-type_ATP_synthase_alpha_chain.pdb	AF-A0A7J2X0A8-F1-model_v4	0.412	217	123	0	4	213	2	218	1.609e-19	916	A0A7J2X0A8		GO:0005524; GO:0046933; GO:0046961	2250277	Thermoprotei archaeon	GO:ATP binding GO:proton-transporting ATP synthase activity, rotational mechanism GO:proton-transporting ATPase activity, rotational mechanism
Halo_Nar1-Halo_Nar1_10320_V-type_ATP_synthase_alpha_chain.pdb	AF-A0A351U3J9-F1-model_v4	0.465	190	98	0	5	188	2	191	2.37e-19	909	A0A351U3J9		GO:0016469; GO:0005524; GO:0046961; GO:0046034	328301	DSM 17771, JCM 13376, strain UI, Syntrophorhabdus aromaticivorans Qiu et al. 2008, Syntrophorhabdus aromaticivorans	GO:ATP binding GO:proton-transporting ATPase activity, rotational mechanism GO:ATP metabolic process
Halo_Nar1-Halo_Nar1_10320_V-type_ATP_synthase_alpha_chain.pdb	AF-A0A843E8Z6-F1-model_v4	0.586	167	69	0	2	168	1	167	4.599e-19	897	A0A843E8Z6		GO:0016020; GO:0005524; GO:0046961; GO:0006754	2517205	Candidatus Methanomethylophilaceae archaeon, Methanomethylophilaceae archaeon	GO:membrane GO:ATP binding GO:proton-transporting ATPase activity, rotational mechanism GO:ATP biosynthetic process
Halo_Nar1-Halo_Nar1_10320_V-type_ATP_synthase_alpha_chain.pdb	AF-A0A7J3XHD5-F1-model_v4	0.211	388	241	0	8	395	13	318	5.428e-19	894	A0A7J3XHD5		GO:0005524; GO:0006754; GO:1902600	2268176	Acidilobales archaeon	GO:ATP binding GO:ATP biosynthetic process GO:proton transmembrane transport
Halo_Nar1-Halo_Nar1_10320_V-type_ATP_synthase_alpha_chain.pdb	AF-A0A3D5UQJ2-F1-model_v4	0.371	206	125	0	2	200	1	206	1.053e-18	882	A0A3D5UQJ2		GO:0016469; GO:0005524; GO:0046961; GO:0046034	2049045	Eubacteriaceae bacterium	GO:ATP binding GO:proton-transporting ATPase activity, rotational mechanism GO:ATP metabolic process
Halo_Nar1-Halo_Nar1_10320_V-type_ATP_synthase_alpha_chain.pdb	AF-A0A351F933-F1-model_v4	0.375	196	118	0	5	194	2	197	1.468e-18	876	A0A351F933		GO:0016469; GO:0005524; GO:0046961; GO:0046034	2485925	Hungateiclostridiaceae bacterium, Oscillospiraceae bacterium, Ruminococcaceae bacterium	GO:ATP binding GO:proton-transporting ATPase activity, rotational mechanism GO:ATP metabolic process
Halo_Nar1-Halo_Nar1_10320_V-type_ATP_synthase_alpha_chain.pdb	AF-A0A096B0G1-F1-model_v4	0.318	228	150	0	1	221	1	228	1.468e-18	876	A0A096B0G1		GO:0016469; GO:0005524; GO:0046961; GO:0046034	742738	Clostridium orbiscindens 1_3_50AFAA, Clostridium orbiscindens str. 1_3_50AFAA, Clostridium orbiscindens strain 1_3_50AFAA, Flavonifractor plautii 1_3_50AFAA	GO:ATP binding GO:proton-transporting ATPase activity, rotational mechanism GO:ATP metabolic process
Halo_Nar1-Halo_Nar1_10320_V-type_ATP_synthase_alpha_chain.pdb	AF-A0A3D3S7N5-F1-model_v4	0.395	205	121	0	4	204	2	206	1.551e-18	875	A0A3D3S7N5		GO:0016469; GO:0005524; GO:0046961; GO:0046034	1898206	Spirochaetaceae bacterium	GO:ATP binding GO:proton-transporting ATPase activity, rotational mechanism GO:ATP metabolic process
Halo_Nar1-Halo_Nar1_10320_V-type_ATP_synthase_alpha_chain.pdb	AF-A0A843EJP2-F1-model_v4	0.606	165	64	0	1	165	1	163	2.848e-18	864	A0A843EJP2		GO:0005524; GO:0046961; GO:0006754	2517205	Candidatus Methanomethylophilaceae archaeon, Methanomethylophilaceae archaeon	GO:ATP binding GO:proton-transporting ATPase activity, rotational mechanism GO:ATP biosynthetic process
Halo_Nar1-Halo_Nar1_10320_V-type_ATP_synthase_alpha_chain.pdb	AF-A0A7X8EL16-F1-model_v4	0.38	204	122	0	4	200	2	205	4.683e-18	855	A0A7X8EL16		GO:0016469; GO:0005524; GO:0046961; GO:0046034	2053624	Synergistaceae bacterium	GO:ATP binding GO:proton-transporting ATPase activity, rotational mechanism GO:ATP metabolic process
Halo_Nar1-Halo_Nar1_10320_V-type_ATP_synthase_alpha_chain.pdb	AF-A0A3D6B2N1-F1-model_v4	0.188	381	299	0	191	571	8	376	5.231e-18	853	A0A3D6B2N1		GO:0045261; GO:0005524; GO:0046933	2049048	Rikenellaceae bacterium	GO:proton-transporting ATP synthase complex, catalytic core F(1) GO:ATP binding GO:proton-transporting ATP synthase activity, rotational mechanism
Halo_Nar1-Halo_Nar1_10320_V-type_ATP_synthase_alpha_chain.pdb	AF-A0A836SUN6-F1-model_v4	0.385	218	127	0	1	207	1	218	5.528e-18	852	A0A836SUN6		GO:0016469; GO:0046961; GO:0046034	2212473	Kiritimatiellae bacterium, Kiritimatiellia bacterium	GO:proton-transporting ATPase activity, rotational mechanism GO:ATP metabolic process
Halo_Nar1-Halo_Nar1_10320_V-type_ATP_synthase_alpha_chain.pdb	AF-A0A524Q6F6-F1-model_v4	0.372	187	114	0	4	185	5	191	7.701e-18	846	A0A524Q6F6		GO:0016469; GO:0005524; GO:0046961; GO:0046034	2528039	Chrysiogenales bacterium	GO:ATP binding GO:proton-transporting ATPase activity, rotational mechanism GO:ATP metabolic process
Halo_Nar1-Halo_Nar1_10320_V-type_ATP_synthase_alpha_chain.pdb	AF-A0A3D2N0S3-F1-model_v4	0.376	191	114	0	6	188	2	192	8.138e-18	845	A0A3D2N0S3		GO:0016469; GO:0005524; GO:0046961; GO:0046034	41978	Ruminococcus sp.	GO:ATP binding GO:proton-transporting ATPase activity, rotational mechanism GO:ATP metabolic process
Halo_Nar1-Halo_Nar1_10320_V-type_ATP_synthase_alpha_chain.pdb	AF-U1R357-F1-model_v4	0.598	167	66	0	2	165	10	176	1.97e-17	829	U1R357		GO:0005524; GO:0046933; GO:0046961	1085029	halophilic archaeon J07HB67	GO:ATP binding GO:proton-transporting ATP synthase activity, rotational mechanism GO:proton-transporting ATPase activity, rotational mechanism
Halo_Nar1-Halo_Nar1_10320_V-type_ATP_synthase_alpha_chain.pdb	AF-A0A7J3WUP5-F1-model_v4	0.526	167	78	0	5	169	2	168	2.2e-17	827	A0A7J3WUP5		GO:0005524; GO:0046933; GO:0046961	2268204	Thermoplasmatales archaeon	GO:ATP binding GO:proton-transporting ATP synthase activity, rotational mechanism GO:proton-transporting ATPase activity, rotational mechanism
Halo_Nar1-Halo_Nar1_10320_V-type_ATP_synthase_alpha_chain.pdb	AF-A0A0S8D5N2-F1-model_v4	0.34	184	121	0	2	185	3	186	2.457e-17	825	A0A0S8D5N2		GO:0046961; GO:0046034	1704024	Nitrospira bacterium SG8_35_1	GO:proton-transporting ATPase activity, rotational mechanism GO:ATP metabolic process
Halo_Nar1-Halo_Nar1_10320_V-type_ATP_synthase_alpha_chain.pdb	AF-A0A381UUH6-F1-model_v4	0.56	165	72	0	25	188	1	165	3.423e-17	819	A0A381UUH6		GO:0046961; GO:0046034	408172	marine metagenome, ocean metagenome	GO:proton-transporting ATPase activity, rotational mechanism GO:ATP metabolic process
Halo_Nar1-Halo_Nar1_10320_V-type_ATP_synthase_alpha_chain.pdb	AF-A0A353BCI4-F1-model_v4	0.39	200	116	0	3	193	7	206	5.327e-17	811	A0A353BCI4		GO:0016469; GO:0005524; GO:0046961; GO:0046034	2026779	Planctomycetaceae bacterium	GO:ATP binding GO:proton-transporting ATPase activity, rotational mechanism GO:ATP metabolic process
Halo_Nar1-Halo_Nar1_10320_V-type_ATP_synthase_alpha_chain.pdb	AF-U1PAG5-F1-model_v4	0.591	159	63	0	2	157	11	169	7.022e-17	806	U1PAG5		GO:0005524; GO:0046933; GO:0046961	1325472	archaeon J07HX5, halophilic archaeon J07HX5	GO:ATP binding GO:proton-transporting ATP synthase activity, rotational mechanism GO:proton-transporting ATPase activity, rotational mechanism
Halo_Nar1-Halo_Nar1_10320_V-type_ATP_synthase_alpha_chain.pdb	AF-D0PPK8-F1-model_v4	0.187	438	280	0	52	489	5	349	7.022e-17	806	D0PPK8		GO:0005739; GO:0045261; GO:0005524; GO:0046933	173278	Ephedra glauca Regel, Ephedra glauca, Ephedra intermedia, Ephedra sp. Kh32	GO:mitochondrion GO:proton-transporting ATP synthase complex, catalytic core F(1) GO:ATP binding GO:proton-transporting ATP synthase activity, rotational mechanism
Halo_Nar1-Halo_Nar1_10320_V-type_ATP_synthase_alpha_chain.pdb	AF-A0A7C5GJ71-F1-model_v4	0.486	182	90	0	24	200	5	186	7.421e-17	805	A0A7C5GJ71		GO:0046961; GO:0006754	2026739	Euryarchaeota archaeon	GO:proton-transporting ATPase activity, rotational mechanism GO:ATP biosynthetic process
Halo_Nar1-Halo_Nar1_10320_V-type_ATP_synthase_alpha_chain.pdb	AF-A0A351J166-F1-model_v4	0.736	163	43	0	185	347	4	166	7.842e-17	804	A0A351J166		GO:0005524; GO:0046961; GO:0046034	1898207	Clostridiales bacterium	GO:ATP binding GO:proton-transporting ATPase activity, rotational mechanism GO:ATP metabolic process
Halo_Nar1-Halo_Nar1_10320_V-type_ATP_synthase_alpha_chain.pdb	AF-A0A7G2IUI3-F1-model_v4	0.185	369	229	0	1	369	24	305	8.288e-17	803	A0A7G2IUI3		GO:0005886; GO:0045261; GO:0005524; GO:0016787; GO:0046933	546	ATCC 8090, Bacterium freundii Braak 1928, Bacterium freundii, CCUG 418, CIP 57.32, Citrobacter ballerupensis, Citrobacter freundii (Braak 1928) Werkman and Gillen 1932, Citrobacter freundii, Citrobacter sp. HPC1276, Citrobacter sp. KDS 3, culture-collection:NRRL:B:2643, DSM 30039, Escherichia freundii (Braak 1928) Yale 1939, Escherichia freundii, HAMBI 1695, IFO 12681, JCM 1657, LMG 3246, LMG:3246, MTCC 1658, NBRC 12681, NCAIM B.01468, NCTC 9750, NRRL B-2643, Salmonella ballerup Kauffmann and Mller 1940, Salmonella ballerup, Salmonella hormaechei Monteverde 1944, Salmonella hormaechei, the Ballerup group of bacteria, the Bethesda group of bacteria	GO:plasma membrane GO:proton-transporting ATP synthase complex, catalytic core F(1) GO:ATP binding GO:hydrolase activity GO:proton-transporting ATP synthase activity, rotational mechanism
Halo_Nar1-Halo_Nar1_10320_V-type_ATP_synthase_alpha_chain.pdb	AF-A0A6P4Q249-F1-model_v4	0.197	319	248	0	172	490	21	330	1.22e-16	796	A0A6P4Q249	XP_017644212.1	GO:0005743; GO:0045261; GO:0005524; GO:0046933	29729	Gossypium arboreum L., Gossypium arboreum, tree cotton	GO:mitochondrial inner membrane GO:proton-transporting ATP synthase complex, catalytic core F(1) GO:ATP binding GO:proton-transporting ATP synthase activity, rotational mechanism
Halo_Nar1-Halo_Nar1_10320_V-type_ATP_synthase_alpha_chain.pdb	AF-A0A1V5D537-F1-model_v4	0.701	171	51	0	149	318	1	171	1.363e-16	794	A0A1V5D537	WP_010870837.1	GO:0005524; GO:0016787; GO:0046961; GO:0046034	1811704	Syntrophorhabdus sp. PtaU1.Bin058	GO:ATP binding GO:hydrolase activity GO:proton-transporting ATPase activity, rotational mechanism GO:ATP metabolic process
Halo_Nar1-Halo_Nar1_10320_V-type_ATP_synthase_alpha_chain.pdb	AF-A0A7X7QBB6-F1-model_v4	0.443	177	97	0	1	175	1	177	1.608e-16	791	A0A7X7QBB6	WP_013036960.1	GO:0016469; GO:0005524; GO:0046961; GO:0046034	2073117	Anaerolineales bacterium	GO:ATP binding GO:proton-transporting ATPase activity, rotational mechanism GO:ATP metabolic process
Halo_Nar1-Halo_Nar1_10320_V-type_ATP_synthase_alpha_chain.pdb	AF-A0A2E0WS68-F1-model_v4	0.18	365	227	0	1	365	24	301	1.898e-16	788	A0A2E0WS68		GO:0005886; GO:0045261; GO:0005524; GO:0046933	1913989	Gammaproteobacteria bacterium	GO:plasma membrane GO:proton-transporting ATP synthase complex, catalytic core F(1) GO:ATP binding GO:proton-transporting ATP synthase activity, rotational mechanism
Halo_Nar1-Halo_Nar1_10320_V-type_ATP_synthase_alpha_chain.pdb	AF-X0XUJ0-F1-model_v4	0.343	198	123	0	4	191	20	217	2.12e-16	786	X0XUJ0		GO:0046961; GO:0046034	412755	marine sediment metagenome	GO:proton-transporting ATPase activity, rotational mechanism GO:ATP metabolic process
Halo_Nar1-Halo_Nar1_10320_V-type_ATP_synthase_alpha_chain.pdb	AF-A0A139D0Y3-F1-model_v4	0.458	170	91	0	2	169	1	170	4.596e-16	772	A0A139D0Y3		GO:0016469; GO:0005524; GO:0046961; GO:0046034	1794808	Halanaerobium sp. T82-1	GO:ATP binding GO:proton-transporting ATPase activity, rotational mechanism GO:ATP metabolic process
Halo_Nar1-Halo_Nar1_10320_V-type_ATP_synthase_alpha_chain.pdb	AF-A0A7X8EEA3-F1-model_v4	0.44	175	95	0	1	171	1	175	6.403e-16	766	A0A7X8EEA3		GO:0016469; GO:0005524; GO:0046961; GO:0046034	2026792	Spirochaetales bacterium	GO:ATP binding GO:proton-transporting ATPase activity, rotational mechanism GO:ATP metabolic process
Halo_Nar1-Halo_Nar1_10320_V-type_ATP_synthase_alpha_chain.pdb	AF-A0A2J0N3C7-F1-model_v4	0.35	194	118	0	1	183	1	194	1.638e-15	749	A0A2J0N3C7		GO:0016469; GO:0046961; GO:0046034	1974737	Candidatus Omnitrophica bacterium CG_4_9_14_0_2_um_filter_42_8	GO:proton-transporting ATPase activity, rotational mechanism GO:ATP metabolic process
Halo_Nar1-Halo_Nar1_10320_V-type_ATP_synthase_alpha_chain.pdb	AF-A0A0M1J4P4-F1-model_v4	0.382	186	113	0	2	185	10	195	1.731e-15	748	A0A0M1J4P4		GO:0016469; GO:0005524; GO:0046961; GO:0046034	1604834	Achromatium sp. WMS1	GO:ATP binding GO:proton-transporting ATPase activity, rotational mechanism GO:ATP metabolic process
Halo_Nar1-Halo_Nar1_10320_V-type_ATP_synthase_alpha_chain.pdb	AF-X0Y5S5-F1-model_v4	0.325	215	134	0	2	200	20	234	1.731e-15	748	X0Y5S5		GO:0046961; GO:0046034	412755	marine sediment metagenome	GO:proton-transporting ATPase activity, rotational mechanism GO:ATP metabolic process
Halo_Nar1-Halo_Nar1_10320_V-type_ATP_synthase_alpha_chain.pdb	AF-A0A5K1HJ60-F1-model_v4	0.169	352	219	0	1	352	19	283	2.846e-15	739	A0A5K1HJ60		GO:0045261; GO:0005524; GO:0046933	210225	Nymphaea colorata Peter, Nymphaea colorata, pocket water lily	GO:proton-transporting ATP synthase complex, catalytic core F(1) GO:ATP binding GO:proton-transporting ATP synthase activity, rotational mechanism
Halo_Nar1-Halo_Nar1_10320_V-type_ATP_synthase_alpha_chain.pdb	AF-A0A846NTE2-F1-model_v4	0.463	164	86	0	1	162	3	166	4.68e-15	730	A0A846NTE2		GO:0005524; GO:0046961; GO:0006754	2093792	Candidatus Aenigmarchaeota archaeon	GO:ATP binding GO:proton-transporting ATPase activity, rotational mechanism GO:ATP biosynthetic process
Halo_Nar1-Halo_Nar1_10320_V-type_ATP_synthase_alpha_chain.pdb	AF-A0A447R8W7-F1-model_v4	0.215	347	199	0	2	348	27	281	6.17e-15	725	A0A447R8W7		GO:0005524; GO:0016787	59203	Arizona arizonae Kauffmann and Edwards 1952, Arizona arizonae, Arizona hinshawii Ewing 1969, Arizona hinshawii, ATCC 13314, CCUG 6322, CIP 82.30, DSM 9386, NCTC 8297, Paracolobactrum arizonae (Kauffmann 1940) Borman 1957, Paracolobactrum arizonae, Salmonella arizonae (Borman 1957) Kauffmann 1964 (Approved Lists 1980), Salmonella arizonae, Salmonella arizona (sic) Kauffmann 1940, Salmonella choleraesuis subsp. arizonae corrig. (Borman 1957) Le Minor et al. 1985, Salmonella cholerae-suis subsp. arizonae, Salmonella choleraesuis subsp. arizonae, Salmonella enterica IIIa, Salmonella enterica serovar IIIa, Salmonella enterica subsp. arizonae (Borman 1957) Le Minor and Popoff 1987, Salmonella enterica subsp. arizonae, Salmonella enterica subsp. IIIa, Salmonella enterica subsp. Subsp. IIIa	GO:ATP binding GO:hydrolase activity
Halo_Nar1-Halo_Nar1_10320_V-type_ATP_synthase_alpha_chain.pdb	AF-A0A0F9KSK0-F1-model_v4	0.49	159	80	0	6	162	1	159	1.133e-14	714	A0A0F9KSK0		GO:0005524; GO:0046961; GO:0046034	412755	marine sediment metagenome	GO:ATP binding GO:proton-transporting ATPase activity, rotational mechanism GO:ATP metabolic process
Halo_Nar1-Halo_Nar1_10320_V-type_ATP_synthase_alpha_chain.pdb	AF-A0A537JZI2-F1-model_v4	0.461	156	83	0	1	155	1	156	1.578e-14	708	A0A537JZI2		GO:0016469; GO:0005524; GO:0046961; GO:0046034	2569760	Terrabacteria group bacterium ANGP1	GO:ATP binding GO:proton-transporting ATPase activity, rotational mechanism GO:ATP metabolic process
Halo_Nar1-Halo_Nar1_10320_V-type_ATP_synthase_alpha_chain.pdb	AF-A0A522ESG0-F1-model_v4	0.567	148	63	0	5	151	2	149	1.863e-14	705	A0A522ESG0	WP_011972462.1	GO:0005524; GO:0046933; GO:0046961	2026764	Nanoarchaeota archaeon	GO:ATP binding GO:proton-transporting ATP synthase activity, rotational mechanism GO:proton-transporting ATPase activity, rotational mechanism
Halo_Nar1-Halo_Nar1_10320_V-type_ATP_synthase_alpha_chain.pdb	AF-A0A7M3Y125-F1-model_v4	0.618	139	53	0	1	139	1	139	3.421e-14	694	A0A7M3Y125		GO:0005524; GO:0046933; GO:0046961	2163009	Candidatus Poseidoniales archaeon, Marine Group II euryarchaeote	GO:ATP binding GO:proton-transporting ATP synthase activity, rotational mechanism GO:proton-transporting ATPase activity, rotational mechanism
Halo_Nar1-Halo_Nar1_10320_V-type_ATP_synthase_alpha_chain.pdb	AF-A0A847IKI1-F1-model_v4	0.48	152	77	0	2	151	1	152	4.346e-13	648	A0A847IKI1		GO:0016469; GO:0005524; GO:0046961; GO:0046034	49896	Acetomicrobium flavidum, Acetomicrobium flavidum Soutschek et al. 1985, ATCC 43122, DSM 20664, LMG 6941, LMG:6941	GO:ATP binding GO:proton-transporting ATPase activity, rotational mechanism GO:ATP metabolic process
Halo_Nar1-Halo_Nar1_10320_V-type_ATP_synthase_alpha_chain.pdb	AF-A0A425X4U1-F1-model_v4	0.18	331	199	0	1	331	24	267	5.13e-13	645	A0A425X4U1	WP_055282701.1	GO:0045261; GO:0005524; GO:0016787; GO:0046933	1591	Lactobacillus sp.	GO:proton-transporting ATP synthase complex, catalytic core F(1) GO:ATP binding GO:hydrolase activity GO:proton-transporting ATP synthase activity, rotational mechanism
Halo_Nar1-Halo_Nar1_10320_V-type_ATP_synthase_alpha_chain.pdb	AF-U7QTF8-F1-model_v4	0.166	333	204	0	1	333	31	276	5.729e-13	643	U7QTF8	WP_013880991.1	GO:0045261; GO:0005524; GO:0046933	1348334	Lyngbya aestuarii BL J	GO:proton-transporting ATP synthase complex, catalytic core F(1) GO:ATP binding GO:proton-transporting ATP synthase activity, rotational mechanism
Halo_Nar1-Halo_Nar1_10320_V-type_ATP_synthase_alpha_chain.pdb	AF-A0A836T9I1-F1-model_v4	0.407	166	97	0	2	165	1	166	1.242e-12	629	A0A836T9I1		GO:0016469; GO:0005524; GO:0046961; GO:0046034	2049432	Chromatiaceae bacterium	GO:ATP binding GO:proton-transporting ATPase activity, rotational mechanism GO:ATP metabolic process
Halo_Nar1-Halo_Nar1_10320_V-type_ATP_synthase_alpha_chain.pdb	AF-A0A534J392-F1-model_v4	0.592	130	52	0	2	130	9	138	1.637e-12	624	A0A534J392		GO:0005524; GO:0046933; GO:0046961	2026739	Euryarchaeota archaeon	GO:ATP binding GO:proton-transporting ATP synthase activity, rotational mechanism GO:proton-transporting ATPase activity, rotational mechanism
Halo_Nar1-Halo_Nar1_10320_V-type_ATP_synthase_alpha_chain.pdb	AF-A0A351KBZ3-F1-model_v4	0.148	344	218	0	1	344	27	283	2.41e-12	617	A0A351KBZ3		GO:0005886; GO:0045261; GO:0005524; GO:0046933	2024894	Acidimicrobiaceae bacterium	GO:plasma membrane GO:proton-transporting ATP synthase complex, catalytic core F(1) GO:ATP binding GO:proton-transporting ATP synthase activity, rotational mechanism
Halo_Nar1-Halo_Nar1_10320_V-type_ATP_synthase_alpha_chain.pdb	AF-A0A447PD98-F1-model_v4	0.194	314	180	0	3	316	20	243	4.426e-12	606	A0A447PD98		GO:0005524; GO:0016787	59201	Salmonella choleraesuis subsp. choleraesuis corrig. (Smith 1894) Weldin 1927, Salmonella cholerae-suis subsp. cholerae-suis, Salmonella choleraesuis subsp. choleraesuis, Salmonella enterica I, Salmonella enterica subsp. enterica (ex Kauffmann and Edwards 1952) Le Minor and Popoff 1987, Salmonella enterica subsp. enterica, Salmonella enterica subsp. I, Salmonella enterica subsp. Subsp. I, Salmonella enterica subsp. Subsp. Ixxx	GO:ATP binding GO:hydrolase activity
Halo_Nar1-Halo_Nar1_10320_V-type_ATP_synthase_alpha_chain.pdb	AF-A0A7J4R5J5-F1-model_v4	0.637	116	42	0	1	116	1	116	4.943e-12	604	A0A7J4R5J5		GO:0005524; GO:0046933; GO:0046961	2670411	Candidatus Thalassarchaeaceae archaeon	GO:ATP binding GO:proton-transporting ATP synthase activity, rotational mechanism GO:proton-transporting ATPase activity, rotational mechanism
Halo_Nar1-Halo_Nar1_10320_V-type_ATP_synthase_alpha_chain.pdb	AF-R5IYM2-F1-model_v4	0.166	302	178	0	1	302	26	240	2.454e-11	575	R5IYM2		GO:0045261; GO:0005524; GO:0046933	1262832	Clostridium sp. CAG:7	GO:proton-transporting ATP synthase complex, catalytic core F(1) GO:ATP binding GO:proton-transporting ATP synthase activity, rotational mechanism
Halo_Nar1-Halo_Nar1_10320_V-type_ATP_synthase_alpha_chain.pdb	AF-A0A2R6L2W5-F1-model_v4	0.623	85	32	0	2	86	9	93	4.423e-09	481	A0A2R6L2W5	WP_012035403.1	GO:0005524; GO:0046933; GO:0046961	1919197	Halobacteriales archaeon SW_12_69_24	GO:ATP binding GO:proton-transporting ATP synthase activity, rotational mechanism GO:proton-transporting ATPase activity, rotational mechanism
Halo_Nar1-Halo_Nar1_10320_V-type_ATP_synthase_alpha_chain.pdb	AF-A0A0E0I3Y8-F1-model_v4	0.14	113	87	0	1	113	25	126	2.077e-05	328	A0A0E0I3Y8		GO:0045261; GO:0005524; GO:0046933	4536	Oryza nivara, Oryza nivara Sharma & Shastry, 1965	GO:proton-transporting ATP synthase complex, catalytic core F(1) GO:ATP binding GO:proton-transporting ATP synthase activity, rotational mechanism
Halo_Nar1-Halo_Nar1_10330_V-type_ATP_synthase_beta_chain.pdb	AF-A0A6C0UD46-F1-model_v4	0.68	457	145	0	4	457	2	458	3.321e-71	2962	A0A6C0UD46		GO:0033178; GO:0005524; GO:0046933; GO:0042777	60847	ATCC 700274, DSM 11551, Halogeometricum borinquense Montalvo-Rodrguez et al. 1998, Halogeometricum borinquense, JCM 10706, strain PR 3	GO:proton-transporting two-sector ATPase complex, catalytic domain GO:ATP binding GO:proton-transporting ATP synthase activity, rotational mechanism
Halo_Nar1-Halo_Nar1_10330_V-type_ATP_synthase_beta_chain.pdb	AF-A0A2R6GMA8-F1-model_v4	0.657	459	156	0	3	457	2	460	1.044e-70	2942	A0A2R6GMA8		GO:0005524; GO:0016787; GO:0046933; GO:0042777	1919175	Halobacteriales archaeon QS_4_69_225	GO:ATP binding GO:hydrolase activity GO:proton-transporting ATP synthase activity, rotational mechanism
Halo_Nar1-Halo_Nar1_10330_V-type_ATP_synthase_beta_chain.pdb	AF-M0MV90-F1-model_v4	0.656	475	160	0	4	468	2	476	3.897e-70	2919	M0MV90	WP_004051683.1	GO:0005524; GO:0016787; GO:0046933; GO:0042777	931277	Halococcus morrhuae DSM 1307, Halococcus morrhuae JCM 8876, Halococcus morrhuae NRC 16008, Halococcus morrhuae strain DSM 1307, Halococcus morrhuae str. DSM 1307	GO:ATP binding GO:hydrolase activity GO:proton-transporting ATP synthase activity, rotational mechanism
Halo_Nar1-Halo_Nar1_10330_V-type_ATP_synthase_beta_chain.pdb	AF-A0A832D182-F1-model_v4	0.643	454	160	0	4	457	2	451	4.901e-70	2915	A0A832D182		GO:0033178; GO:0005524; GO:0046933; GO:0042777	1872626	Archaeoglobus sp.	GO:proton-transporting two-sector ATPase complex, catalytic domain GO:ATP binding GO:proton-transporting ATP synthase activity, rotational mechanism
Halo_Nar1-Halo_Nar1_10330_V-type_ATP_synthase_beta_chain.pdb	AF-A0A7J4N7W4-F1-model_v4	0.615	462	176	0	1	462	1	459	5.19e-70	2914	A0A7J4N7W4		GO:0005524; GO:0046933; GO:0042777	1906667	Methanomassiliicoccales archaeon	GO:ATP binding GO:proton-transporting ATP synthase activity, rotational mechanism
Halo_Nar1-Halo_Nar1_10330_V-type_ATP_synthase_beta_chain.pdb	AF-Q8TIJ0-F1-model_v4	0.62	460	173	0	3	462	2	458	6.162e-70	2911	Q8TIJ0	WP_011024047.1	GO:0000221; GO:0005524; GO:0046933; GO:0046961; GO:0042777	188937	Methanosarcina acetivorans C2A, Methanosarcina acetivorans str. C2A	GO:vacuolar proton-transporting V-type ATPase, V1 domain GO:ATP binding GO:proton-transporting ATP synthase activity, rotational mechanism GO:proton-transporting ATPase activity, rotational mechanism
Halo_Nar1-Halo_Nar1_10330_V-type_ATP_synthase_beta_chain.pdb	AF-A0A498GVB8-F1-model_v4	0.615	459	176	0	3	461	2	460	9.201e-70	2904	A0A498GVB8		GO:0033178; GO:0005524; GO:0046933; GO:0042777	2507075	Methanosarcina sp. MSH10X1	GO:proton-transporting two-sector ATPase complex, catalytic domain GO:ATP binding GO:proton-transporting ATP synthase activity, rotational mechanism
Halo_Nar1-Halo_Nar1_10330_V-type_ATP_synthase_beta_chain.pdb	AF-A0A2E4JAC0-F1-model_v4	0.604	462	181	0	1	462	1	459	9.744e-70	2903	A0A2E4JAC0		GO:0005524; GO:0016787; GO:0046933; GO:0042777	2026739	Euryarchaeota archaeon	GO:ATP binding GO:hydrolase activity GO:proton-transporting ATP synthase activity, rotational mechanism
Halo_Nar1-Halo_Nar1_10330_V-type_ATP_synthase_beta_chain.pdb	AF-A0A424Q145-F1-model_v4	0.608	459	178	0	4	462	4	459	1.093e-69	2901	A0A424Q145		GO:0005524; GO:0046933; GO:0042777	1986686	Euryarchaeota archaeon TMED141	GO:ATP binding GO:proton-transporting ATP synthase activity, rotational mechanism
Halo_Nar1-Halo_Nar1_10330_V-type_ATP_synthase_beta_chain.pdb	AF-A0A424QIM9-F1-model_v4	0.604	462	181	0	1	462	1	459	1.728e-69	2893	A0A424QIM9		GO:0005524; GO:0046933; GO:0042777	1986683	Euryarchaeota archaeon TMED117	GO:ATP binding GO:proton-transporting ATP synthase activity, rotational mechanism
Halo_Nar1-Halo_Nar1_10330_V-type_ATP_synthase_beta_chain.pdb	AF-A0A843J226-F1-model_v4	0.628	459	169	0	4	462	2	457	2.051e-69	2890	A0A843J226		GO:0005524; GO:0046933; GO:0042777	2052684	Methanomicrobium sp.	GO:ATP binding GO:proton-transporting ATP synthase activity, rotational mechanism
Halo_Nar1-Halo_Nar1_10330_V-type_ATP_synthase_beta_chain.pdb	AF-A0A1E7GEG6-F1-model_v4	0.624	455	169	0	3	457	2	452	2.731e-69	2885	A0A1E7GEG6		GO:0033178; GO:0005524; GO:0046933; GO:0042777	1882735	Methanosarcina sp. Ant1	GO:proton-transporting two-sector ATPase complex, catalytic domain GO:ATP binding GO:proton-transporting ATP synthase activity, rotational mechanism
Halo_Nar1-Halo_Nar1_10330_V-type_ATP_synthase_beta_chain.pdb	AF-A0A327H4E6-F1-model_v4	0.615	459	175	0	4	462	4	459	3.243e-69	2882	A0A327H4E6		GO:0005524; GO:0016787; GO:0046933; GO:0042777	1986685	Euryarchaeota archaeon TMED132	GO:ATP binding GO:hydrolase activity GO:proton-transporting ATP synthase activity, rotational mechanism
Halo_Nar1-Halo_Nar1_10330_V-type_ATP_synthase_beta_chain.pdb	AF-A0B9K1-F1-model_v4	0.604	455	178	0	3	457	2	452	3.435e-69	2881	A0B9K1		GO:0005524; GO:0046933; GO:0042777	349307	Methanosaeta thermophila PT, Methanothrix thermoacetophila PT, Methanothrix thermophila DSM 6194, Methanothrix thermophila PT	GO:ATP binding GO:proton-transporting ATP synthase activity, rotational mechanism
Halo_Nar1-Halo_Nar1_10330_V-type_ATP_synthase_beta_chain.pdb	AF-A0A0W7THT0-F1-model_v4	0.593	460	185	0	3	462	5	460	6.09e-69	2871	A0A0W7THT0	WP_058747922.1	GO:0005524; GO:0046933; GO:0042777	1769296	Candidatus Methanomethylophilus sp. 1R26	GO:ATP binding GO:proton-transporting ATP synthase activity, rotational mechanism
Halo_Nar1-Halo_Nar1_10330_V-type_ATP_synthase_beta_chain.pdb	AF-A2SST6-F1-model_v4	0.624	459	171	0	4	462	2	458	1.211e-68	2859	A2SST6	WP_011833595.1	GO:0005524; GO:0046933; GO:0042777	410358	Methanocorpusculum labreanum strain Z, Methanocorpusculum labreanum str. Z, Methanocorpusculum labreanum Z	GO:ATP binding GO:proton-transporting ATP synthase activity, rotational mechanism
Halo_Nar1-Halo_Nar1_10330_V-type_ATP_synthase_beta_chain.pdb	AF-A0A7C4T5R1-F1-model_v4	0.606	455	177	0	3	457	2	452	2.246e-67	2808	A0A7C4T5R1		GO:0005524; GO:0046933; GO:0042777	2026739	Euryarchaeota archaeon	GO:ATP binding GO:proton-transporting ATP synthase activity, rotational mechanism
Halo_Nar1-Halo_Nar1_10330_V-type_ATP_synthase_beta_chain.pdb	AF-A0A662STJ3-F1-model_v4	0.569	455	194	0	3	457	5	455	5.876e-66	2751	A0A662STJ3		GO:0005524; GO:0016787; GO:0046933; GO:0042777	2056630	Candidatus Korarchaeota archaeon, Korarchaeota archaeon	GO:ATP binding GO:hydrolase activity GO:proton-transporting ATP synthase activity, rotational mechanism
Halo_Nar1-Halo_Nar1_10330_V-type_ATP_synthase_beta_chain.pdb	AF-A0A7J4K529-F1-model_v4	0.56	471	205	0	4	469	2	472	1.237e-65	2738	A0A7J4K529		GO:0005524; GO:0046933; GO:0042777	2026803	Candidatus Woesearchaeota archaeon	GO:ATP binding GO:proton-transporting ATP synthase activity, rotational mechanism
Halo_Nar1-Halo_Nar1_10330_V-type_ATP_synthase_beta_chain.pdb	AF-A0A7C6K2C4-F1-model_v4	0.555	456	201	0	3	458	2	453	1.556e-65	2734	A0A7C6K2C4		GO:0005524; GO:0046933; GO:0042777	1898209	Acholeplasmataceae bacterium	GO:ATP binding GO:proton-transporting ATP synthase activity, rotational mechanism
Halo_Nar1-Halo_Nar1_10330_V-type_ATP_synthase_beta_chain.pdb	AF-A0A5D0RTI8-F1-model_v4	0.507	461	226	0	1	461	1	460	1.744e-65	2732	A0A5D0RTI8		GO:0005524; GO:0046933; GO:0042777	1955248	Kosmotoga sp.	GO:ATP binding GO:proton-transporting ATP synthase activity, rotational mechanism
Halo_Nar1-Halo_Nar1_10330_V-type_ATP_synthase_beta_chain.pdb	AF-A0A7S3UDZ6-F1-model_v4	0.547	459	207	0	3	461	122	580	1.744e-65	2732	A0A7S3UDZ6		GO:0033180; GO:0005524; GO:0046961; GO:0046034	88271	Picocystis salinarum R.A.Lewin, Picocystis salinarum, prasinophyte sp. RCC3402	GO:proton-transporting V-type ATPase, V1 domain GO:ATP binding GO:proton-transporting ATPase activity, rotational mechanism GO:ATP metabolic process
Halo_Nar1-Halo_Nar1_10330_V-type_ATP_synthase_beta_chain.pdb	AF-H2Z5G8-F1-model_v4	0.546	464	209	0	1	464	3	463	1.825e-64	2691	H2Z5G8		GO:0016324; GO:0033180; GO:0005524; GO:0046961; GO:0046034	51511	Ciona savignyi Herdman, 1882, Ciona savignyi, Pacific transparent sea squirt, transparent tunicate	GO:proton-transporting V-type ATPase, V1 domain GO:ATP binding GO:proton-transporting ATPase activity, rotational mechanism GO:ATP metabolic process
Halo_Nar1-Halo_Nar1_10330_V-type_ATP_synthase_beta_chain.pdb	AF-A0A7X7B3K1-F1-model_v4	0.518	454	216	0	4	457	2	451	2.693e-63	2644	A0A7X7B3K1		GO:0005524; GO:0046933; GO:0042777	38403	Erysipelothrix sp.	GO:ATP binding GO:proton-transporting ATP synthase activity, rotational mechanism
Halo_Nar1-Halo_Nar1_10330_V-type_ATP_synthase_beta_chain.pdb	AF-A1RX20-F1-model_v4	0.534	455	210	0	3	457	4	454	1.005e-62	2621	A1RX20	WP_052885375.1	GO:0005524; GO:0046933; GO:0042777	368408	Thermofilum pendens Hrk 5, Thermofilum pendens strain Hrk 5, Thermofilum pendens str. Hrk 5	GO:ATP binding GO:proton-transporting ATP synthase activity, rotational mechanism
Halo_Nar1-Halo_Nar1_10330_V-type_ATP_synthase_beta_chain.pdb	AF-A0A674K1H7-F1-model_v4	0.541	465	211	0	4	464	36	500	2.513e-62	2605	A0A674K1H7		GO:0016324; GO:0033180; GO:0005524; GO:0046961; GO:0046034	2587831	Cistudo triunguis Agassiz, 1857, Cistudo triunguis, Terrapene carolina triunguis, Terrapene mexicana triunguis (Agassiz 1857), Terrapene mexicana triunguis, Terrapene triunguis, Three-toed box turtle	GO:proton-transporting V-type ATPase, V1 domain GO:ATP binding GO:proton-transporting ATPase activity, rotational mechanism GO:ATP metabolic process
Halo_Nar1-Halo_Nar1_10330_V-type_ATP_synthase_beta_chain.pdb	AF-A0A6Q2Y2L1-F1-model_v4	0.534	463	213	0	4	462	32	494	4.456e-62	2595	A0A6Q2Y2L1		GO:0016324; GO:0033180; GO:0005524; GO:0046961; GO:0046034	8010	Esox lucius Linnaeus, 1758, Esox lucius, northern pike	GO:proton-transporting V-type ATPase, V1 domain GO:ATP binding GO:proton-transporting ATPase activity, rotational mechanism GO:ATP metabolic process
Halo_Nar1-Halo_Nar1_10330_V-type_ATP_synthase_beta_chain.pdb	AF-A0A085N7Z9-F1-model_v4	0.536	466	214	0	7	469	105	570	4.456e-62	2595	A0A085N7Z9		GO:0033180; GO:0005524; GO:0046961; GO:0046034	68888	pig whipworm, Trichuris suis	GO:proton-transporting V-type ATPase, V1 domain GO:ATP binding GO:proton-transporting ATPase activity, rotational mechanism GO:ATP metabolic process
Halo_Nar1-Halo_Nar1_10330_V-type_ATP_synthase_beta_chain.pdb	AF-A0A6V6Y229-F1-model_v4	0.5	456	227	0	3	457	2	457	7.373e-61	2546	A0A6V6Y229		GO:0005524; GO:0046933; GO:0042777	2582829	CECT 9935, LMG 31466, LMG:31466, Peptoniphilus nemausensis Aujoulat et al. 2021, Peptoniphilus nemausensis, Peptoniphilus nemausus Enault et al. 2020, Peptoniphilus nemausus, Peptoniphilus sp. 1804121828, strain 1804121828	GO:ATP binding GO:proton-transporting ATP synthase activity, rotational mechanism
Halo_Nar1-Halo_Nar1_10330_V-type_ATP_synthase_beta_chain.pdb	AF-A0A813D3H9-F1-model_v4	0.55	443	197	0	19	457	1	443	7.808e-61	2545	A0A813D3H9		GO:0033180; GO:0005524; GO:0046961; GO:0046034	89957	Polarella glacialis M.Montresor, G.Procaccini & D.K.Stoecker, 1999, Polarella glacialis	GO:proton-transporting V-type ATPase, V1 domain GO:ATP binding GO:proton-transporting ATPase activity, rotational mechanism GO:ATP metabolic process
Halo_Nar1-Halo_Nar1_10330_V-type_ATP_synthase_beta_chain.pdb	AF-A0A7J2NLQ2-F1-model_v4	0.472	442	229	0	1	442	1	434	3.268e-60	2520	A0A7J2NLQ2		GO:0005524; GO:0046933; GO:0042777	2026714	Candidatus Bathyarchaeota archaeon	GO:ATP binding GO:proton-transporting ATP synthase activity, rotational mechanism
Halo_Nar1-Halo_Nar1_10330_V-type_ATP_synthase_beta_chain.pdb	AF-A0A847A9K0-F1-model_v4	0.471	457	239	0	1	457	1	452	6.136e-60	2509	A0A847A9K0		GO:0005524; GO:0046933; GO:0042777	2053624	Synergistaceae bacterium	GO:ATP binding GO:proton-transporting ATP synthase activity, rotational mechanism
Halo_Nar1-Halo_Nar1_10330_V-type_ATP_synthase_beta_chain.pdb	AF-C0QT22-F1-model_v4	0.456	455	241	0	3	457	2	445	6.881e-60	2507	C0QT22	WP_012676396.1	GO:0005524; GO:0016787; GO:0046933; GO:0042777	123214	bacterium EX-H1, Persephonella marina EX-H1, Persephonella marina strain EX-H1, Persephonella marina str. EX-H1	GO:ATP binding GO:hydrolase activity GO:proton-transporting ATP synthase activity, rotational mechanism
Halo_Nar1-Halo_Nar1_10330_V-type_ATP_synthase_beta_chain.pdb	AF-A0A3Q4GNM4-F1-model_v4	0.531	462	215	0	3	464	41	500	1.292e-59	2496	A0A3Q4GNM4		GO:0016324; GO:0033180; GO:0005524; GO:0046961; GO:0046034	32507	Lamprologus brichardi, lyretail cichlid, Neolamprologus brichardi (Poll, 1974), Neolamprologus brichardi	GO:proton-transporting V-type ATPase, V1 domain GO:ATP binding GO:proton-transporting ATPase activity, rotational mechanism GO:ATP metabolic process
Halo_Nar1-Halo_Nar1_10330_V-type_ATP_synthase_beta_chain.pdb	AF-A0A1J5T8I9-F1-model_v4	0.638	384	137	0	3	386	2	381	3.835e-59	2477	A0A1J5T8I9		GO:0005524; GO:0006754; GO:1902600	1889002	Marine Group III euryarchaeote CG-Bathy2	GO:ATP binding GO:ATP biosynthetic process GO:proton transmembrane transport
Halo_Nar1-Halo_Nar1_10330_V-type_ATP_synthase_beta_chain.pdb	AF-A0A662PUX2-F1-model_v4	0.541	429	195	0	29	457	2	426	1.605e-58	2452	A0A662PUX2		GO:0005524; GO:0016787; GO:0006754; GO:1902600	2026795	Nitrososphaerota archaeon, Thaumarchaeota archaeon	GO:ATP binding GO:hydrolase activity GO:ATP biosynthetic process GO:proton transmembrane transport
Halo_Nar1-Halo_Nar1_10330_V-type_ATP_synthase_beta_chain.pdb	AF-A5GCR3-F1-model_v4	0.489	436	218	0	3	438	5	432	3.379e-58	2439	A5GCR3	WP_011937366.1	GO:0045259; GO:0005524; GO:0046933; GO:0042777	351605	Geobacter uraniireducens Rf4, Geobacter uraniumreducens ATCC BAA-1134, Geobacter uraniumreducens JCM 13001, Geotalea uraniireducens Rf4	GO:ATP binding GO:proton-transporting ATP synthase activity, rotational mechanism
Halo_Nar1-Halo_Nar1_10330_V-type_ATP_synthase_beta_chain.pdb	AF-A0A7J4S4G0-F1-model_v4	0.638	390	139	0	3	392	2	387	6.345e-58	2428	A0A7J4S4G0		GO:0005524; GO:0006754; GO:1902600	1906666	Thermoplasmata archaeon	GO:ATP binding GO:ATP biosynthetic process GO:proton transmembrane transport
Halo_Nar1-Halo_Nar1_10330_V-type_ATP_synthase_beta_chain.pdb	AF-A0A291RP01-F1-model_v4	0.452	457	248	0	1	457	4	456	1.498e-57	2413	A0A291RP01		GO:0005524; GO:0016787; GO:0046933; GO:0042777	455432	DSM 44935, IFM 0706, JCM 13033, NBRC 100888, Nocardia terpenica Hoshino et al. 2007, Nocardia terpenica	GO:ATP binding GO:hydrolase activity GO:proton-transporting ATP synthase activity, rotational mechanism
Halo_Nar1-Halo_Nar1_10330_V-type_ATP_synthase_beta_chain.pdb	AF-A0A534MWW2-F1-model_v4	0.332	818	308	0	3	464	2	819	2.237e-57	2406	A0A534MWW2	XP_007739324.1	GO:0005524; GO:0004519; GO:0046933; GO:0016539; GO:0042777	2026739	Euryarchaeota archaeon	GO:ATP binding GO:endonuclease activity GO:proton-transporting ATP synthase activity, rotational mechanism GO:intein-mediated protein splicing
Halo_Nar1-Halo_Nar1_10330_V-type_ATP_synthase_beta_chain.pdb	AF-A0A832Y818-F1-model_v4	0.634	375	135	0	4	378	4	374	2.368e-57	2405	A0A832Y818		GO:0005524; GO:0046933; GO:0042777	2163009	Candidatus Poseidoniales archaeon, Marine Group II euryarchaeote	GO:ATP binding GO:proton-transporting ATP synthase activity, rotational mechanism
Halo_Nar1-Halo_Nar1_10330_V-type_ATP_synthase_beta_chain.pdb	AF-U1QZK8-F1-model_v4	0.653	397	137	0	71	467	2	396	2.812e-57	2402	U1QZK8		GO:0005524; GO:0046933; GO:0042777	1085029	halophilic archaeon J07HB67	GO:ATP binding GO:proton-transporting ATP synthase activity, rotational mechanism
Halo_Nar1-Halo_Nar1_10330_V-type_ATP_synthase_beta_chain.pdb	AF-A0A842SFT7-F1-model_v4	0.449	453	243	0	5	457	3	444	2.34e-56	2365	A0A842SFT7		GO:0005524	2026803	Candidatus Woesearchaeota archaeon	GO:ATP binding
Halo_Nar1-Halo_Nar1_10330_V-type_ATP_synthase_beta_chain.pdb	AF-A0A3A5WAD7-F1-model_v4	0.636	374	134	0	1	374	1	370	2.943e-56	2361	A0A3A5WAD7		GO:0005524; GO:0006754; GO:1902600	2163009	Candidatus Poseidoniales archaeon, Marine Group II euryarchaeote	GO:ATP binding GO:ATP biosynthetic process GO:proton transmembrane transport
Halo_Nar1-Halo_Nar1_10330_V-type_ATP_synthase_beta_chain.pdb	AF-A0A524QFX4-F1-model_v4	0.61	372	143	0	3	374	2	368	9.797e-56	2340	A0A524QFX4		GO:0005524; GO:0006754; GO:1902600	90426	Methanosaeta sp., Methanothrix sp.	GO:ATP binding GO:ATP biosynthetic process GO:proton transmembrane transport
Halo_Nar1-Halo_Nar1_10330_V-type_ATP_synthase_beta_chain.pdb	AF-A0A355SBK2-F1-model_v4	0.53	397	185	0	3	399	2	395	1.64e-55	2331	A0A355SBK2		GO:0045259; GO:0005524; GO:0016787; GO:0046034; GO:1902600	1898204	Clostridiaceae bacterium	GO:ATP binding GO:hydrolase activity GO:ATP metabolic process GO:proton transmembrane transport
Halo_Nar1-Halo_Nar1_10330_V-type_ATP_synthase_beta_chain.pdb	AF-A0A7V0MI61-F1-model_v4	0.542	388	175	0	2	389	3	385	1.217e-54	2296	A0A7V0MI61	WP_055041134.1	GO:0005524; GO:0046034; GO:1902600	2026735	Deltaproteobacteria bacterium	GO:ATP binding GO:ATP metabolic process GO:proton transmembrane transport
Halo_Nar1-Halo_Nar1_10330_V-type_ATP_synthase_beta_chain.pdb	AF-A0A7C2TFC0-F1-model_v4	0.582	409	170	0	56	464	3	410	3.957e-52	2195	A0A7C2TFC0	WP_015283921.1	GO:0005524; GO:0046933; GO:0042777	2026724	Chloroflexota bacterium	GO:ATP binding GO:proton-transporting ATP synthase activity, rotational mechanism
Halo_Nar1-Halo_Nar1_10330_V-type_ATP_synthase_beta_chain.pdb	AF-A0A016U2Q6-F1-model_v4	0.533	386	179	0	72	457	10	393	1.477e-51	2172	A0A016U2Q6		GO:0005524; GO:1902600	53326	Ancylostoma ceylanicum Looss, 1911, Ancylostoma ceylanicum	GO:ATP binding GO:proton transmembrane transport
Halo_Nar1-Halo_Nar1_10330_V-type_ATP_synthase_beta_chain.pdb	AF-U3JVP1-F1-model_v4	0.59	382	156	0	88	469	26	407	3.693e-51	2156	U3JVP1		GO:0005524; GO:1902600	59894	Collared flycatcher, Ficedula albicollis, Ficedula albicollis (Temminck, 1815), Muscicapa albicollis, Muscicapa albicollis Temminck, 1815	GO:ATP binding GO:proton transmembrane transport
Halo_Nar1-Halo_Nar1_10330_V-type_ATP_synthase_beta_chain.pdb	AF-A0A3M1HCS1-F1-model_v4	0.378	436	263	0	3	438	25	448	3.446e-50	2117	A0A3M1HCS1		GO:0005524	2026739	Euryarchaeota archaeon	GO:ATP binding
Halo_Nar1-Halo_Nar1_10330_V-type_ATP_synthase_beta_chain.pdb	AF-A0A7L4QQL7-F1-model_v4	0.671	326	106	0	4	329	2	323	2.154e-49	2085	A0A7L4QQL7		GO:0005524; GO:0006754; GO:1902600	2184052	Methanomicrobiales archaeon	GO:ATP binding GO:ATP biosynthetic process GO:proton transmembrane transport
Halo_Nar1-Halo_Nar1_10330_V-type_ATP_synthase_beta_chain.pdb	AF-A0A429GIE7-F1-model_v4	0.24	1009	350	0	1	461	3	1011	7.592e-49	2063	A0A429GIE7		GO:0005524; GO:0004519; GO:0006754; GO:0016539; GO:1902600	2478471	Candidatus Korarchaeota archaeon MDKW, Candidatus Methanodesulfokores washburnensis McKay et al. 2019, Candidatus Methanodesulfokores washburnensis, Methanodesulfokores washburnensis	GO:ATP binding GO:endonuclease activity GO:ATP biosynthetic process GO:intein-mediated protein splicing GO:proton transmembrane transport
Halo_Nar1-Halo_Nar1_10330_V-type_ATP_synthase_beta_chain.pdb	AF-A0A7S3E8M2-F1-model_v4	0.639	347	125	0	86	432	2	348	3.001e-48	2039	A0A7S3E8M2		GO:0005524; GO:1902600	101924	Rhodosorus marinus Geitler, 1930, Rhodosorus marinus	GO:ATP binding GO:proton transmembrane transport
Halo_Nar1-Halo_Nar1_10330_V-type_ATP_synthase_beta_chain.pdb	AF-A0A813BJ75-F1-model_v4	0.368	460	274	0	5	464	451	885	3.563e-48	2036	A0A813BJ75		GO:0016020; GO:0005524; GO:0022857; GO:0046034; GO:1902600	2951	Symbiodinium microadriaticum LaJeunesse, 2017, Symbiodinium microadriaticum	GO:membrane GO:ATP binding GO:transmembrane transporter activity GO:ATP metabolic process GO:proton transmembrane transport
Halo_Nar1-Halo_Nar1_10330_V-type_ATP_synthase_beta_chain.pdb	AF-A0A517ZY11-F1-model_v4	0.361	453	273	0	5	457	10	437	5.966e-48	2027	A0A517ZY11		GO:0005524; GO:0046034; GO:1902600	2527995	DSM 101177, Planctomycetes bacterium Mal52, Planctomycetes bacterium Pan258, strain Mal52, Symmachiella dynata Salbreiter et al. 2020, Symmachiella dynata, VKM B-3432	GO:ATP binding GO:ATP metabolic process GO:proton transmembrane transport
Halo_Nar1-Halo_Nar1_10330_V-type_ATP_synthase_beta_chain.pdb	AF-A0A2N2INK2-F1-model_v4	0.364	455	272	0	3	457	2	430	1.408e-47	2012	A0A2N2INK2		GO:0005524; GO:0016787; GO:0046933; GO:0042777	2013744	Deltaproteobacteria bacterium HGW-Deltaproteobacteria-17	GO:ATP binding GO:hydrolase activity GO:proton-transporting ATP synthase activity, rotational mechanism
Halo_Nar1-Halo_Nar1_10330_V-type_ATP_synthase_beta_chain.pdb	AF-A0A7K3YJ80-F1-model_v4	0.694	317	95	0	141	457	1	313	3.209e-44	1877	A0A7K3YJ80		GO:0005524	2184052	Methanomicrobiales archaeon	GO:ATP binding
Halo_Nar1-Halo_Nar1_10330_V-type_ATP_synthase_beta_chain.pdb	AF-A0A419WGA6-F1-model_v4	0.3	457	302	0	1	457	1	432	1.506e-43	1850	A0A419WGA6		GO:0005524; GO:0046034; GO:1902600	1117708	CECT 7448, DSM 21950, Marinifilum flexuosum Ruvira et al. 2013, Marinifilum flexuosum, Marinifilum sp. CECT 7448, strain M30	GO:ATP binding GO:ATP metabolic process GO:proton transmembrane transport
Halo_Nar1-Halo_Nar1_10330_V-type_ATP_synthase_beta_chain.pdb	AF-A0A7S2ZCC2-F1-model_v4	0.652	305	106	0	128	432	2	306	1.239e-41	1773	A0A7S2ZCC2		GO:0005524; GO:1902600	101924	Rhodosorus marinus Geitler, 1930, Rhodosorus marinus	GO:ATP binding GO:proton transmembrane transport
Halo_Nar1-Halo_Nar1_10330_V-type_ATP_synthase_beta_chain.pdb	AF-A0A7J3XHD5-F1-model_v4	0.507	318	154	0	1	318	5	318	2.761e-41	1759	A0A7J3XHD5		GO:0005524; GO:0006754; GO:1902600	2268176	Acidilobales archaeon	GO:ATP binding GO:ATP biosynthetic process GO:proton transmembrane transport
Halo_Nar1-Halo_Nar1_10330_V-type_ATP_synthase_beta_chain.pdb	AF-A0A6C1SXF7-F1-model_v4	0.363	362	222	0	1	362	62	411	1.142e-39	1694	A0A6C1SXF7		GO:0005524; GO:0046034; GO:1902600	2026786	Rhodospirillales bacterium	GO:ATP binding GO:ATP metabolic process GO:proton transmembrane transport
