## Supplementary Tables for "The parasitic lifestyle of an archaeal symbiont" (part 55 of 158)

### Sheet: Supplementary Table 5 (continued)
Supplementary Table 5 FoldSeek search output for OmegaFold structural predictions of Ca. Nha. antarcticus proteins
Halo_Nar1-Halo_Nar1_10330_V-type_ATP_synthase_beta_chain.pdb	AF-A0A3P2AJZ2-F1-model_v4	0.279	435	299	0	3	437	17	432	2.696e-39	1679	A0A3P2AJZ2		GO:0005737; GO:0030257; GO:0005524; GO:0016887; GO:0046933; GO:0046961; GO:0044780; GO:0071973; GO:0030254	2491044	Clostridiales bacterium COT073_COT-073	GO:cytoplasm GO:type III protein secretion system complex GO:ATP binding GO:ATP hydrolysis activity GO:proton-transporting ATP synthase activity, rotational mechanism GO:proton-transporting ATPase activity, rotational mechanism GO:bacterial-type flagellum assembly GO:bacterial-type flagellum-dependent cell motility GO:protein secretion by the type III secretion system
Halo_Nar1-Halo_Nar1_10330_V-type_ATP_synthase_beta_chain.pdb	AF-A0A6N2DTI1-F1-model_v4	0.362	360	221	0	3	362	5	352	7.559e-39	1661	A0A6N2DTI1		GO:0005524; GO:0046034; GO:1902600	2026786	Rhodospirillales bacterium	GO:ATP binding GO:ATP metabolic process GO:proton transmembrane transport
Halo_Nar1-Halo_Nar1_10330_V-type_ATP_synthase_beta_chain.pdb	AF-Q8XRH7-F1-model_v4	0.259	431	305	0	8	438	25	437	8.476e-39	1659	Q8XRH7	WP_011004167.1	GO:0005737; GO:0005886; GO:0045261; GO:0030257; GO:0005524; GO:0016887; GO:0046933; GO:0046961; GO:0030254	267608	Ralstonia nicotianae GMI1000, Ralstonia solanacearum GMI1000, Ralstonia solanacearum strain GMI1000	GO:cytoplasm GO:plasma membrane GO:proton-transporting ATP synthase complex, catalytic core F(1) GO:type III protein secretion system complex GO:ATP binding GO:ATP hydrolysis activity GO:proton-transporting ATP synthase activity, rotational mechanism GO:proton-transporting ATPase activity, rotational mechanism GO:protein secretion by the type III secretion system
Halo_Nar1-Halo_Nar1_10330_V-type_ATP_synthase_beta_chain.pdb	AF-A0A7C7YUW4-F1-model_v4	0.306	426	282	0	9	434	23	429	1.129e-38	1654	A0A7C7YUW4		GO:0005737; GO:0030257; GO:0005524; GO:0016887; GO:0046933; GO:0046961; GO:0030254	2026780	Planctomycetaeota bacterium, Planctomycetes bacterium, Planctomycetota bacterium	GO:cytoplasm GO:type III protein secretion system complex GO:ATP binding GO:ATP hydrolysis activity GO:proton-transporting ATP synthase activity, rotational mechanism GO:proton-transporting ATPase activity, rotational mechanism GO:protein secretion by the type III secretion system
Halo_Nar1-Halo_Nar1_10330_V-type_ATP_synthase_beta_chain.pdb	AF-A0A3S4N6P7-F1-model_v4	0.484	381	189	0	84	464	20	387	1.34e-38	1651	A0A3S4N6P7		GO:0009507; GO:0005524; GO:1902600	337451	Cinnamomum kanehirae Hayata, Cinnamomum kanehirae, Cinnamomum kanehirai, Cinnamomum micranthum f. kanehirae (Hayata) S.S.Ying, Cinnamomum micranthum f. kanehirae, Cinnamomum micranthum f. kanehirai	GO:chloroplast GO:ATP binding GO:proton transmembrane transport
Halo_Nar1-Halo_Nar1_10330_V-type_ATP_synthase_beta_chain.pdb	AF-A0A523TP89-F1-model_v4	0.271	438	304	0	8	445	64	481	1.503e-38	1649	A0A523TP89		GO:0005737; GO:0030257; GO:0005524; GO:0016887; GO:0046933; GO:0046961; GO:0030254	2026780	Planctomycetaeota bacterium, Planctomycetes bacterium, Planctomycetota bacterium	GO:cytoplasm GO:type III protein secretion system complex GO:ATP binding GO:ATP hydrolysis activity GO:proton-transporting ATP synthase activity, rotational mechanism GO:proton-transporting ATPase activity, rotational mechanism GO:protein secretion by the type III secretion system
Halo_Nar1-Halo_Nar1_10330_V-type_ATP_synthase_beta_chain.pdb	AF-A0A4R2L764-F1-model_v4	0.286	434	297	0	5	438	18	434	1.89e-38	1645	A0A4R2L764		GO:0005737; GO:0030257; GO:0005524; GO:0016887; GO:0046933; GO:0046961; GO:0044780; GO:0071973; GO:0030254	2018667	DSM 102940, JCM 31103, Marinisporobacter balticus, Marinisporobacter balticus Vandieken et al. 2017, strain 59.4M	GO:cytoplasm GO:type III protein secretion system complex GO:ATP binding GO:ATP hydrolysis activity GO:proton-transporting ATP synthase activity, rotational mechanism GO:proton-transporting ATPase activity, rotational mechanism GO:bacterial-type flagellum assembly GO:bacterial-type flagellum-dependent cell motility GO:protein secretion by the type III secretion system
Halo_Nar1-Halo_Nar1_10330_V-type_ATP_synthase_beta_chain.pdb	AF-A0A5C6V4B2-F1-model_v4	0.267	430	301	0	8	437	45	456	2.516e-38	1640	A0A5C6V4B2		GO:0005737; GO:0005886; GO:0045261; GO:0030257; GO:0005524; GO:0016887; GO:0046933; GO:0046961; GO:0030254	2057004	KACC 18968, LMG 29961, LMG:29961, Paraburkholderia azotifigens Choi and Im 2018, Paraburkholderia azotifigens, strain NF 2-5-3, strain NF2-5-3	GO:cytoplasm GO:plasma membrane GO:proton-transporting ATP synthase complex, catalytic core F(1) GO:type III protein secretion system complex GO:ATP binding GO:ATP hydrolysis activity GO:proton-transporting ATP synthase activity, rotational mechanism GO:proton-transporting ATPase activity, rotational mechanism GO:protein secretion by the type III secretion system
Halo_Nar1-Halo_Nar1_10330_V-type_ATP_synthase_beta_chain.pdb	AF-A0A5Q4ENS2-F1-model_v4	0.287	444	304	0	8	451	6	433	2.665e-38	1639	A0A5Q4ENS2		GO:0005737; GO:0030257; GO:0005524; GO:0016887; GO:0046933; GO:0046961; GO:0030254	2026777	Phycisphaeraceae bacterium	GO:cytoplasm GO:type III protein secretion system complex GO:ATP binding GO:ATP hydrolysis activity GO:proton-transporting ATP synthase activity, rotational mechanism GO:proton-transporting ATPase activity, rotational mechanism GO:protein secretion by the type III secretion system
Halo_Nar1-Halo_Nar1_10330_V-type_ATP_synthase_beta_chain.pdb	AF-A0A2D6PQG4-F1-model_v4	0.287	437	297	0	1	437	18	434	2.988e-38	1637	A0A2D6PQG4		GO:0005737; GO:0030257; GO:0005524; GO:0016887; GO:0046933; GO:0046961; GO:0030254	2026780	Planctomycetaeota bacterium, Planctomycetes bacterium, Planctomycetota bacterium	GO:cytoplasm GO:type III protein secretion system complex GO:ATP binding GO:ATP hydrolysis activity GO:proton-transporting ATP synthase activity, rotational mechanism GO:proton-transporting ATPase activity, rotational mechanism GO:protein secretion by the type III secretion system
Halo_Nar1-Halo_Nar1_10330_V-type_ATP_synthase_beta_chain.pdb	AF-A0A0B1XXG9-F1-model_v4	0.257	438	311	0	1	438	18	437	3.757e-38	1633	A0A0B1XXG9	WP_039600274.1	GO:0005737; GO:0005886; GO:0045261; GO:0030257; GO:0005524; GO:0016887; GO:0046933; GO:0046961; GO:0030254	1217052	Ralstonia sp. A12	GO:cytoplasm GO:plasma membrane GO:proton-transporting ATP synthase complex, catalytic core F(1) GO:type III protein secretion system complex GO:ATP binding GO:ATP hydrolysis activity GO:proton-transporting ATP synthase activity, rotational mechanism GO:proton-transporting ATPase activity, rotational mechanism GO:protein secretion by the type III secretion system
Halo_Nar1-Halo_Nar1_10330_V-type_ATP_synthase_beta_chain.pdb	AF-G5IMF4-F1-model_v4	0.28	440	300	0	3	442	17	434	3.979e-38	1632	G5IMF4	WP_006782670.1	GO:0005737; GO:0030257; GO:0005524; GO:0016887; GO:0046933; GO:0046961; GO:0030254	742737	Clostridium hathewayi WAL-18680, Hungatella hathewayi WAL-18680	GO:cytoplasm GO:type III protein secretion system complex GO:ATP binding GO:ATP hydrolysis activity GO:proton-transporting ATP synthase activity, rotational mechanism GO:proton-transporting ATPase activity, rotational mechanism GO:protein secretion by the type III secretion system
Halo_Nar1-Halo_Nar1_10330_V-type_ATP_synthase_beta_chain.pdb	AF-A0A841JUD0-F1-model_v4	0.27	426	296	0	9	434	25	430	4.724e-38	1629	A0A841JUD0	WP_050059462.1	GO:0005737; GO:0030257; GO:0005524; GO:0016887; GO:0009058; GO:0030254	1577686	Acidobacteriaceae bacterium S15, CECT 8790, DSM 103733, LMG 28607, LMG:28607, Silvibacterium bohemicum Llado et al. 2016, Silvibacterium bohemicum, strain S15	GO:cytoplasm GO:type III protein secretion system complex GO:ATP binding GO:ATP hydrolysis activity GO:biosynthetic process GO:protein secretion by the type III secretion system
Halo_Nar1-Halo_Nar1_10330_V-type_ATP_synthase_beta_chain.pdb	AF-A0A660UES4-F1-model_v4	0.262	456	323	0	9	464	25	462	4.724e-38	1629	A0A660UES4		GO:0005737; GO:0030257; GO:0005524; GO:0016887; GO:0046933; GO:0046961; GO:0044780; GO:0071973; GO:0030254	2202144	Spirochaetota bacterium	GO:cytoplasm GO:type III protein secretion system complex GO:ATP binding GO:ATP hydrolysis activity GO:proton-transporting ATP synthase activity, rotational mechanism GO:proton-transporting ATPase activity, rotational mechanism GO:bacterial-type flagellum assembly GO:bacterial-type flagellum-dependent cell motility GO:protein secretion by the type III secretion system
Halo_Nar1-Halo_Nar1_10330_V-type_ATP_synthase_beta_chain.pdb	AF-A0A7C2KNM3-F1-model_v4	0.24	444	325	0	3	446	28	455	5.61e-38	1626	A0A7C2KNM3		GO:0005886; GO:0045261; GO:0005524; GO:0046933; GO:0046961	2026809	Campylobacterota bacterium	GO:plasma membrane GO:proton-transporting ATP synthase complex, catalytic core F(1) GO:ATP binding GO:proton-transporting ATP synthase activity, rotational mechanism GO:proton-transporting ATPase activity, rotational mechanism
Halo_Nar1-Halo_Nar1_10330_V-type_ATP_synthase_beta_chain.pdb	AF-A0A2S7ERB4-F1-model_v4	0.258	430	305	0	8	437	24	435	6.291e-38	1624	A0A2S7ERB4		GO:0005737; GO:0030257; GO:0005524; GO:0016887; GO:0046933; GO:0046961; GO:0030254	56455	ATCC 19314, CFBP 1156, DSM 19077, ICMP 189, LMG 739, LMG:739, NCPPB 599, Xanthomonas campestris pv. Hyacinthi, Xanthomonas campestris pv. Hyacinthi (Wakker 1883) Dye 1978, Xanthomonas hyacinthi (ex Wakker 1883) Vauterin et al. 1995, Xanthomonas hyacinthi, Xanthomonas hyacinthi Wakker 1883	GO:cytoplasm GO:type III protein secretion system complex GO:ATP binding GO:ATP hydrolysis activity GO:proton-transporting ATP synthase activity, rotational mechanism GO:proton-transporting ATPase activity, rotational mechanism GO:protein secretion by the type III secretion system
Halo_Nar1-Halo_Nar1_10330_V-type_ATP_synthase_beta_chain.pdb	AF-A0A6M8W2F6-F1-model_v4	0.28	440	311	0	9	448	178	610	6.661e-38	1623	A0A6M8W2F6		GO:0005737; GO:0030257; GO:0005524; GO:0016887; GO:0046933; GO:0046961; GO:0030254	2026780	Planctomycetaeota bacterium, Planctomycetes bacterium, Planctomycetota bacterium	GO:cytoplasm GO:type III protein secretion system complex GO:ATP binding GO:ATP hydrolysis activity GO:proton-transporting ATP synthase activity, rotational mechanism GO:proton-transporting ATPase activity, rotational mechanism GO:protein secretion by the type III secretion system
Halo_Nar1-Halo_Nar1_10330_V-type_ATP_synthase_beta_chain.pdb	AF-A0A1M6J954-F1-model_v4	0.279	438	303	0	1	438	16	436	7.47e-38	1621	A0A1M6J954	WP_072886386.1	GO:0005737; GO:0030257; GO:0005524; GO:0016887; GO:0046933; GO:0046961; GO:0044780; GO:0071973; GO:0030254	1123349	Tepidibacter formicigenes DSM 15518	GO:cytoplasm GO:type III protein secretion system complex GO:ATP binding GO:ATP hydrolysis activity GO:proton-transporting ATP synthase activity, rotational mechanism GO:proton-transporting ATPase activity, rotational mechanism GO:bacterial-type flagellum assembly GO:bacterial-type flagellum-dependent cell motility GO:protein secretion by the type III secretion system
Halo_Nar1-Halo_Nar1_10330_V-type_ATP_synthase_beta_chain.pdb	AF-A0A3C1SSI5-F1-model_v4	0.27	437	305	0	9	445	36	454	7.47e-38	1621	A0A3C1SSI5		GO:0005737; GO:0030257; GO:0005524; GO:0016887; GO:0046933; GO:0046961; GO:0044780; GO:0071973; GO:0030254	2053538	Candidatus Competibacteraceae bacterium, Competibacteraceae bacterium	GO:cytoplasm GO:type III protein secretion system complex GO:ATP binding GO:ATP hydrolysis activity GO:proton-transporting ATP synthase activity, rotational mechanism GO:proton-transporting ATPase activity, rotational mechanism GO:bacterial-type flagellum assembly GO:bacterial-type flagellum-dependent cell motility GO:protein secretion by the type III secretion system
Halo_Nar1-Halo_Nar1_10330_V-type_ATP_synthase_beta_chain.pdb	AF-D8P4A5-F1-model_v4	0.255	434	309	0	5	438	22	437	7.91e-38	1620	D8P4A5	WP_013208246.1; YP_003748133.1	GO:0005737; GO:0005886; GO:0045261; GO:0030257; GO:0005524; GO:0016887; GO:0046933; GO:0046961; GO:0030254	859656	Ralstonia solanacearum CFBP2957, Ralstonia solanacearum strain CFBP2957, Ralstonia solanacearum str. CFBP2957	GO:cytoplasm GO:plasma membrane GO:proton-transporting ATP synthase complex, catalytic core F(1) GO:type III protein secretion system complex GO:ATP binding GO:ATP hydrolysis activity GO:proton-transporting ATP synthase activity, rotational mechanism GO:proton-transporting ATPase activity, rotational mechanism GO:protein secretion by the type III secretion system
Halo_Nar1-Halo_Nar1_10330_V-type_ATP_synthase_beta_chain.pdb	AF-A0A2G6G4H9-F1-model_v4	0.255	436	312	0	9	444	24	443	8.87e-38	1618	A0A2G6G4H9		GO:0005737; GO:0030257; GO:0005524; GO:0016887; GO:0046933; GO:0046961; GO:0030254	2044883	bacterium DOLZORAL124_64_63	GO:cytoplasm GO:type III protein secretion system complex GO:ATP binding GO:ATP hydrolysis activity GO:proton-transporting ATP synthase activity, rotational mechanism GO:proton-transporting ATPase activity, rotational mechanism GO:protein secretion by the type III secretion system
Halo_Nar1-Halo_Nar1_10330_V-type_ATP_synthase_beta_chain.pdb	AF-A0A2E0Z438-F1-model_v4	0.266	426	298	0	12	437	1	407	9.393e-38	1617	A0A2E0Z438		GO:0005737; GO:0030257; GO:0005524; GO:0016887; GO:0046933; GO:0046961; GO:0030254	2024834	Halioglobus sp.	GO:cytoplasm GO:type III protein secretion system complex GO:ATP binding GO:ATP hydrolysis activity GO:proton-transporting ATP synthase activity, rotational mechanism GO:proton-transporting ATPase activity, rotational mechanism GO:protein secretion by the type III secretion system
Halo_Nar1-Halo_Nar1_10330_V-type_ATP_synthase_beta_chain.pdb	AF-A0A1A9NAJ6-F1-model_v4	0.26	430	304	0	8	437	20	431	1.053e-37	1615	A0A1A9NAJ6		GO:0005737; GO:0005886; GO:0045261; GO:0030257; GO:0005524; GO:0016887; GO:0046933; GO:0046961; GO:0030254	1462993	Burkholderia ginsengiterrae Farh et al. 2015, Burkholderia ginsengiterrae, Burkholderia panaciterrae Farh et al. 2015, Burkholderia panaciterrae, Burkholderia sp. DCY85-1, Burkholderia sp. DCY85, JCM 19888, JCM 19889 [[Paraburkholderia panaciterrae]], KCTC 42054, KCTC 42055 [[Paraburkholderia panaciterrae]], Paraburkholderia ginsengiterrae (Farh et al. 2015) Dobritsa and Samadpour 2016 emend. Dobritsa et al. 2016, Paraburkholderia ginsengiterrae, Paraburkholderia panaciterrae (Farh et al. 2015) Dobritsa and Samadpour 2016, Paraburkholderia panaciterrae, strain DCY85-1 [[Paraburkholderia panaciterrae]], strain DCY85	GO:cytoplasm GO:plasma membrane GO:proton-transporting ATP synthase complex, catalytic core F(1) GO:type III protein secretion system complex GO:ATP binding GO:ATP hydrolysis activity GO:proton-transporting ATP synthase activity, rotational mechanism GO:proton-transporting ATPase activity, rotational mechanism GO:protein secretion by the type III secretion system
Halo_Nar1-Halo_Nar1_10330_V-type_ATP_synthase_beta_chain.pdb	AF-A0A7Y4HUB0-F1-model_v4	0.262	432	303	0	9	440	27	437	1.251e-37	1612	A0A7Y4HUB0		GO:0005737; GO:0030257; GO:0005524; GO:0016887; GO:0009058; GO:0030254	2735314	Arthrobacter sp. 260	GO:cytoplasm GO:type III protein secretion system complex GO:ATP binding GO:ATP hydrolysis activity GO:biosynthetic process GO:protein secretion by the type III secretion system
Halo_Nar1-Halo_Nar1_10330_V-type_ATP_synthase_beta_chain.pdb	AF-A0A7X3L2M4-F1-model_v4	0.271	438	305	0	8	445	23	442	1.251e-37	1612	A0A7X3L2M4		GO:0005737; GO:0005886; GO:0045261; GO:0030257; GO:0005524; GO:0016887; GO:0006754; GO:0030254; GO:1902600	2653854	Cupriavidus sp. SW-Y-13	GO:cytoplasm GO:plasma membrane GO:proton-transporting ATP synthase complex, catalytic core F(1) GO:type III protein secretion system complex GO:ATP binding GO:ATP hydrolysis activity GO:ATP biosynthetic process GO:protein secretion by the type III secretion system GO:proton transmembrane transport
Halo_Nar1-Halo_Nar1_10330_V-type_ATP_synthase_beta_chain.pdb	AF-A0A7Z7NK85-F1-model_v4	0.272	435	301	0	8	442	27	440	1.324e-37	1611	A0A7Z7NK85		GO:0005737; GO:0030257; GO:0005524; GO:0016887; GO:0046961; GO:0006754; GO:0030254	317013	ATCC 9563, CFBP 2534, ICMP 5834, LMG 7455, LMG:7455, NCPPB 3035, Xanthomonas axonopodis pv. phaseoli (Smith 1897) Vauterin et al. 1995, Xanthomonas axonopodis pv. phaseoli, Xanthomonas campestris phaseoli, Xanthomonas campestris pv. phaseoli (Smith 1897) Dye 1978, Xanthomonas campestris (pv. phaseoli), Xanthomonas campestris pv. phaseoli, Xanthomonas phaseoli pv. phaseoli, Xanthomonas phaseoli pv. phaseoli (Smith 1897) Constantin et al. 2016, Xanthomonas sp. NBRC 13553, Xanthomonas sp. NBRC 13554	GO:cytoplasm GO:type III protein secretion system complex GO:ATP binding GO:ATP hydrolysis activity GO:proton-transporting ATPase activity, rotational mechanism GO:ATP biosynthetic process GO:protein secretion by the type III secretion system
Halo_Nar1-Halo_Nar1_10330_V-type_ATP_synthase_beta_chain.pdb	AF-A0A1Z8Z621-F1-model_v4	0.245	460	338	0	3	462	27	475	1.402e-37	1610	A0A1Z8Z621		GO:0005737; GO:0030257; GO:0005524; GO:0016887; GO:0046933; GO:0046961; GO:0030254	1986669	Betaproteobacteria bacterium TMED82	GO:cytoplasm GO:type III protein secretion system complex GO:ATP binding GO:ATP hydrolysis activity GO:proton-transporting ATP synthase activity, rotational mechanism GO:proton-transporting ATPase activity, rotational mechanism GO:protein secretion by the type III secretion system
Halo_Nar1-Halo_Nar1_10330_V-type_ATP_synthase_beta_chain.pdb	AF-A0A2N0KG03-F1-model_v4	0.223	434	325	0	8	441	30	448	1.402e-37	1610	A0A2N0KG03		GO:0005886; GO:0045261; GO:0005524; GO:0046933; GO:0046961	1926603	SAR202 cluster bacterium Casp-Chloro-G1	GO:plasma membrane GO:proton-transporting ATP synthase complex, catalytic core F(1) GO:ATP binding GO:proton-transporting ATP synthase activity, rotational mechanism GO:proton-transporting ATPase activity, rotational mechanism
Halo_Nar1-Halo_Nar1_10330_V-type_ATP_synthase_beta_chain.pdb	AF-A0A7Z8JXC6-F1-model_v4	0.286	437	297	0	3	439	8	424	1.573e-37	1608	A0A7Z8JXC6		GO:0005737; GO:0005886; GO:0030257; GO:0005524; GO:0016887; GO:0046034; GO:0009058; GO:0030254; GO:1902600	156981	ATCC 51964, CCUG 34783, CDC coryneform group A-3, Cellulomonadaceae bacterium KO2, Cellulomonas hominis Funke et al. 1996, Cellulomonas hominis, CIP 104574, DMMZ CE40, DSM 9581, IFO 16055, JCM 12133, LMG 17240, LMG:17240, NBRC 16055	GO:cytoplasm GO:plasma membrane GO:type III protein secretion system complex GO:ATP binding GO:ATP hydrolysis activity GO:ATP metabolic process GO:biosynthetic process GO:protein secretion by the type III secretion system GO:proton transmembrane transport
Halo_Nar1-Halo_Nar1_10330_V-type_ATP_synthase_beta_chain.pdb	AF-A0A840S7Q6-F1-model_v4	0.258	441	314	0	8	448	23	446	1.573e-37	1608	A0A840S7Q6		GO:0005737; GO:0030257; GO:0005524; GO:0016887; GO:0046034; GO:0009058; GO:0030254; GO:1902600	744512	DSM 103679, NCTC 13848, strain CHPA, Treponema rectale, Treponema rectale Staton et al. 2017, Treponema sp. CHPA	GO:cytoplasm GO:type III protein secretion system complex GO:ATP binding GO:ATP hydrolysis activity GO:ATP metabolic process GO:biosynthetic process GO:protein secretion by the type III secretion system GO:proton transmembrane transport
Halo_Nar1-Halo_Nar1_10330_V-type_ATP_synthase_beta_chain.pdb	AF-A0A6A6E1X2-F1-model_v4	0.416	443	228	0	20	462	9	399	1.763e-37	1606	A0A6A6E1X2		GO:0005524	1314779	Zopfia rhizophila CBS 207.26	GO:ATP binding
Halo_Nar1-Halo_Nar1_10330_V-type_ATP_synthase_beta_chain.pdb	AF-M6X694-F1-model_v4	0.269	430	302	0	9	438	20	433	1.977e-37	1604	M6X694		GO:0005737; GO:0030257; GO:0005524; GO:0016887; GO:0046933; GO:0046961; GO:0044780; GO:0071973; GO:0030254	1193046	Leptospira kirschneri str. 200801925	GO:cytoplasm GO:type III protein secretion system complex GO:ATP binding GO:ATP hydrolysis activity GO:proton-transporting ATP synthase activity, rotational mechanism GO:proton-transporting ATPase activity, rotational mechanism GO:bacterial-type flagellum assembly GO:bacterial-type flagellum-dependent cell motility GO:protein secretion by the type III secretion system
Halo_Nar1-Halo_Nar1_10330_V-type_ATP_synthase_beta_chain.pdb	AF-A0A418MMD0-F1-model_v4	0.274	440	304	0	3	442	20	439	2.487e-37	1600	A0A418MMD0		GO:0005737; GO:0030257; GO:0005524; GO:0016887; GO:0046933; GO:0046961; GO:0030254	2048547	Alicyclobacillaceae bacterium I2511, Firmicutes bacterium I2511	GO:cytoplasm GO:type III protein secretion system complex GO:ATP binding GO:ATP hydrolysis activity GO:proton-transporting ATP synthase activity, rotational mechanism GO:proton-transporting ATPase activity, rotational mechanism GO:protein secretion by the type III secretion system
Halo_Nar1-Halo_Nar1_10330_V-type_ATP_synthase_beta_chain.pdb	AF-P80153-F1-model_v4	0.275	430	298	0	8	437	27	438	2.487e-37	1600	P80153	WP_008575459.1	GO:0005737; GO:0030257; GO:0005524; GO:0016887; GO:0008564; GO:0046961; GO:0006754; GO:0034053; GO:0030254	456327	ATCC 11633, Bacterium vesicatorium Doidge 1921, Bacterium vesicatorium, DSM 19128, ICMP 109, ICMP 98, LMG 27970, LMG:27970, NCPPB 2968, Xanthomonas campestris pv. vesicatoria, Xanthomonas campestris pv. Vesicatoria type A, Xanthomonas euvesicatoria Jones et al. 2006 emend. Constantin et al. 2016, Xanthomonas euvesicatoria	GO:cytoplasm GO:type III protein secretion system complex GO:ATP binding GO:ATP hydrolysis activity GO:proton-transporting ATPase activity, rotational mechanism GO:ATP biosynthetic process GO:protein secretion by the type III secretion system
Halo_Nar1-Halo_Nar1_10330_V-type_ATP_synthase_beta_chain.pdb	AF-A0A5B9QFM1-F1-model_v4	0.248	456	318	0	8	463	20	443	2.633e-37	1599	A0A5B9QFM1		GO:0005737; GO:0030257; GO:0005524; GO:0016887; GO:0046933; GO:0046961; GO:0030254	1400387	Bythopirellula goksoeyrii corrig. Storesund and vreas 2021, Bythopirellula goksoeyrii, Bythopirellula goksoyri Storesund and vreas 2013, Bythopirellula goksoyri, DSM 28691, JCM 19442, strain Pr1d	GO:cytoplasm GO:type III protein secretion system complex GO:ATP binding GO:ATP hydrolysis activity GO:proton-transporting ATP synthase activity, rotational mechanism GO:proton-transporting ATPase activity, rotational mechanism GO:protein secretion by the type III secretion system
Halo_Nar1-Halo_Nar1_10330_V-type_ATP_synthase_beta_chain.pdb	AF-A0A4R9AT25-F1-model_v4	0.267	432	303	0	9	440	26	439	2.788e-37	1598	A0A4R9AT25		GO:0005737; GO:0030257; GO:0005524; GO:0016887; GO:0046933; GO:0046961; GO:0030254	1259164	CGMCC 1.9272, CGMCC-1.9272, CGMCC:1.9272, CGMCC1.9272, Cryobacterium gelidum Liu et al. 2023, Cryobacterium gelidum, Cryobacterium sp. Hz16, NBRC 9272, NBRC-9272, NBRC:9272, NBRC9272, strain Hz16	GO:cytoplasm GO:type III protein secretion system complex GO:ATP binding GO:ATP hydrolysis activity GO:proton-transporting ATP synthase activity, rotational mechanism GO:proton-transporting ATPase activity, rotational mechanism GO:protein secretion by the type III secretion system
Halo_Nar1-Halo_Nar1_10330_V-type_ATP_synthase_beta_chain.pdb	AF-A0A7W9W2B1-F1-model_v4	0.238	446	327	0	1	446	24	453	2.788e-37	1598	A0A7W9W2B1		GO:0005886; GO:0045261; GO:0005524; GO:0046933	237576	CCUG 48084, CIP 107991, DSM 17245, Lachnospiraceae bacterium AIP 354.02, Oribacterium sinus Carlier et al. 2004, Oribacterium sinus, strain AIP 354.02	GO:plasma membrane GO:proton-transporting ATP synthase complex, catalytic core F(1) GO:ATP binding GO:proton-transporting ATP synthase activity, rotational mechanism
Halo_Nar1-Halo_Nar1_10330_V-type_ATP_synthase_beta_chain.pdb	AF-A0A1A9VJX6-F1-model_v4	0.228	451	334	0	8	458	199	632	3.311e-37	1595	A0A1A9VJX6		GO:0045261; GO:1990904; GO:0005840; GO:0005524; GO:0003677; GO:0046933; GO:0070063; GO:0003735; GO:0032784; GO:0006412	7395	Glossina austeni Newstead, 1912, Glossina austeni, tsetse fly	GO:proton-transporting ATP synthase complex, catalytic core F(1) GO:ribonucleoprotein complex GO:ribosome GO:ATP binding GO:DNA binding GO:proton-transporting ATP synthase activity, rotational mechanism GO:RNA polymerase binding GO:structural constituent of ribosome GO:regulation of DNA-templated transcription elongation GO:translation
Halo_Nar1-Halo_Nar1_10330_V-type_ATP_synthase_beta_chain.pdb	AF-A0A7Y4I2N7-F1-model_v4	0.263	433	303	0	8	440	1	412	3.506e-37	1594	A0A7Y4I2N7		GO:0005737; GO:0030257; GO:0005524; GO:0016887; GO:0009058; GO:0030254	2735318	Arthrobacter sp. 147(2020)	GO:cytoplasm GO:type III protein secretion system complex GO:ATP binding GO:ATP hydrolysis activity GO:biosynthetic process GO:protein secretion by the type III secretion system
Halo_Nar1-Halo_Nar1_10330_V-type_ATP_synthase_beta_chain.pdb	AF-T0GE91-F1-model_v4	0.252	441	324	0	8	448	30	463	3.506e-37	1594	T0GE91	WP_021245730.1	GO:0005886; GO:0045261; GO:0005524; GO:0016787; GO:0046933; GO:0046961	1114964	Sphingobium baderi LL03, Sphingobium sp. LL03	GO:plasma membrane GO:proton-transporting ATP synthase complex, catalytic core F(1) GO:ATP binding GO:hydrolase activity GO:proton-transporting ATP synthase activity, rotational mechanism GO:proton-transporting ATPase activity, rotational mechanism
Halo_Nar1-Halo_Nar1_10330_V-type_ATP_synthase_beta_chain.pdb	AF-A0A2M7MAG2-F1-model_v4	0.265	436	306	0	3	438	27	444	3.932e-37	1592	A0A2M7MAG2		GO:0005737; GO:0030257; GO:0005524; GO:0016887; GO:0046933; GO:0046961; GO:0044780; GO:0071973; GO:0030254	1974075	Piscirickettsiaceae bacterium CG_4_10_14_3_um_filter_44_349	GO:cytoplasm GO:type III protein secretion system complex GO:ATP binding GO:ATP hydrolysis activity GO:proton-transporting ATP synthase activity, rotational mechanism GO:proton-transporting ATPase activity, rotational mechanism GO:bacterial-type flagellum assembly GO:bacterial-type flagellum-dependent cell motility GO:protein secretion by the type III secretion system
Halo_Nar1-Halo_Nar1_10330_V-type_ATP_synthase_beta_chain.pdb	AF-A0A2N7VLZ2-F1-model_v4	0.263	438	310	0	8	445	4	424	4.163e-37	1591	A0A2N7VLZ2		GO:0005737; GO:0030257; GO:0005524; GO:0016887; GO:0046933; GO:0046961; GO:0030254	564714	BCCM/LMG 30479, BCCM/LMG-30479, BCCM/LMG:30479, BCCM/LMG30479, Burkholderia dabaoshanensis, Burkholderia dabaoshanensis Zhu et al. 2012, Burkholderia sp. J1, CCTCC M 209109, culture-collection:CCTCC:M:209109, culture-collection:NRRL:B:59553, LMG 30479, LMG:30479, NRRL B-59553, strain GIMN1.004, Trinickia dabaoshanensis Estrada-de Los Santos et al. 2019, Trinickia dabaoshanensis Estrada-de los Santos et al. 2020, Trinickia dabaoshanensis	GO:cytoplasm GO:type III protein secretion system complex GO:ATP binding GO:ATP hydrolysis activity GO:proton-transporting ATP synthase activity, rotational mechanism GO:proton-transporting ATPase activity, rotational mechanism GO:protein secretion by the type III secretion system
Halo_Nar1-Halo_Nar1_10330_V-type_ATP_synthase_beta_chain.pdb	AF-A0A7V1HW67-F1-model_v4	0.276	440	303	0	9	448	23	442	4.163e-37	1591	A0A7V1HW67		GO:0005737; GO:0030257; GO:0005524; GO:0016887; GO:0009058; GO:0030254	2026777	Phycisphaeraceae bacterium	GO:cytoplasm GO:type III protein secretion system complex GO:ATP binding GO:ATP hydrolysis activity GO:biosynthetic process GO:protein secretion by the type III secretion system
Halo_Nar1-Halo_Nar1_10330_V-type_ATP_synthase_beta_chain.pdb	AF-A0A522D010-F1-model_v4	0.269	445	314	0	9	453	32	461	4.163e-37	1591	A0A522D010		GO:0005737; GO:0030257; GO:0005524; GO:0016887; GO:0046933; GO:0046961; GO:0044780; GO:0071973; GO:0030254	2202144	Spirochaetota bacterium	GO:cytoplasm GO:type III protein secretion system complex GO:ATP binding GO:ATP hydrolysis activity GO:proton-transporting ATP synthase activity, rotational mechanism GO:proton-transporting ATPase activity, rotational mechanism GO:bacterial-type flagellum assembly GO:bacterial-type flagellum-dependent cell motility GO:protein secretion by the type III secretion system
Halo_Nar1-Halo_Nar1_10330_V-type_ATP_synthase_beta_chain.pdb	AF-A0A1H0U8Q8-F1-model_v4	0.282	430	299	0	9	438	31	448	4.163e-37	1591	A0A1H0U8Q8	XP_001465080.1	GO:0005737; GO:0005886; GO:0045261; GO:0030257; GO:0005524; GO:0016887; GO:0046933; GO:0046961; GO:0030254	80868	Acidivorax cattleyae, Acidovorax avenae subsp. cattleyae (Pavarino 1911) Willems et al. 1992, Acidovorax avenae subsp. cattleyae, Acidovorax cattleyae (Pavarino 1911) Schaad et al. 2009, Acidovorax cattleyae, ATCC 33619, Bacterium cattleyae Pavarino 1911, Bacterium cattleyae, CCUG 21975, CFBP 2423, CIP 106435, DSM 17101, IBSBF 209, ICMP 2826, ICPB 30134 (PC21), LMG 2364, LMG:2364, NCPPB 961, Pseudomonas cattleyae (Pavarino 1911) Savulescu 1947 (Approved Lists 1980), Pseudomonas cattleyae, strain FC-507	GO:cytoplasm GO:plasma membrane GO:proton-transporting ATP synthase complex, catalytic core F(1) GO:type III protein secretion system complex GO:ATP binding GO:ATP hydrolysis activity GO:proton-transporting ATP synthase activity, rotational mechanism GO:proton-transporting ATPase activity, rotational mechanism GO:protein secretion by the type III secretion system
Halo_Nar1-Halo_Nar1_10330_V-type_ATP_synthase_beta_chain.pdb	AF-A0A7C6KJS8-F1-model_v4	0.287	438	296	0	8	445	62	477	4.163e-37	1591	A0A7C6KJS8		GO:0005737; GO:0030257; GO:0005524; GO:0016887; GO:0046933; GO:0046961; GO:0044780; GO:0071973; GO:0030254	1879010	Bacillota bacterium, Firmicutes bacterium	GO:cytoplasm GO:type III protein secretion system complex GO:ATP binding GO:ATP hydrolysis activity GO:proton-transporting ATP synthase activity, rotational mechanism GO:proton-transporting ATPase activity, rotational mechanism GO:bacterial-type flagellum assembly GO:bacterial-type flagellum-dependent cell motility GO:protein secretion by the type III secretion system
Halo_Nar1-Halo_Nar1_10330_V-type_ATP_synthase_beta_chain.pdb	AF-A0A318CD98-F1-model_v4	0.277	431	299	0	8	438	28	441	4.944e-37	1588	A0A318CD98		GO:0005737; GO:0030257; GO:0005524; GO:0016887; GO:0046933; GO:0046961; GO:0044780; GO:0071973; GO:0030254	1635171	DSM 28732, gamma proteobacterium L1E11, MCC 2992, Pokkaliibacter plantistimulans Krishnan et al. 2018, Pokkaliibacter plantistimulans Krishnan et al. 2019, Pokkaliibacter plantistimulans, strain L1E11	GO:cytoplasm GO:type III protein secretion system complex GO:ATP binding GO:ATP hydrolysis activity GO:proton-transporting ATP synthase activity, rotational mechanism GO:proton-transporting ATPase activity, rotational mechanism GO:bacterial-type flagellum assembly GO:bacterial-type flagellum-dependent cell motility GO:protein secretion by the type III secretion system
Halo_Nar1-Halo_Nar1_10330_V-type_ATP_synthase_beta_chain.pdb	AF-G2KWE8-F1-model_v4	0.22	433	320	0	8	440	30	440	4.944e-37	1588	G2KWE8	WP_014082200.1	GO:0005886; GO:0045261; GO:0005524; GO:0016787; GO:0046933; GO:0046961	714313	Fructilactobacillus sanfranciscensis TMW 1.1304, Lactobacillus sanfranciscensis strain TMW 1.1304, Lactobacillus sanfranciscensis str. TMW 1.1304	GO:plasma membrane GO:proton-transporting ATP synthase complex, catalytic core F(1) GO:ATP binding GO:hydrolase activity GO:proton-transporting ATP synthase activity, rotational mechanism GO:proton-transporting ATPase activity, rotational mechanism
Halo_Nar1-Halo_Nar1_10330_V-type_ATP_synthase_beta_chain.pdb	AF-A0A1G1CF00-F1-model_v4	0.23	440	330	0	8	447	36	464	4.944e-37	1588	A0A1G1CF00		GO:0005886; GO:0045261; GO:0005524; GO:0046933; GO:0046961	1817751	Microgenomates group bacterium RIFCSPLOWO2_01_FULL_47_10	GO:plasma membrane GO:proton-transporting ATP synthase complex, catalytic core F(1) GO:ATP binding GO:proton-transporting ATP synthase activity, rotational mechanism GO:proton-transporting ATPase activity, rotational mechanism
Halo_Nar1-Halo_Nar1_10330_V-type_ATP_synthase_beta_chain.pdb	AF-A0A4S1WET0-F1-model_v4	0.243	433	316	0	9	441	31	449	5.235e-37	1587	A0A4S1WET0		GO:0005886; GO:0045261; GO:0005524; GO:0046933; GO:0046961	1344951	DSM 100060, KACC 16534, NBRC 108943, Sphingomonas naasensis Kim et al. 2014, Sphingomonas naasensis, Sphingomonas sp. KIS18-15, strain KIS18-15	GO:plasma membrane GO:proton-transporting ATP synthase complex, catalytic core F(1) GO:ATP binding GO:proton-transporting ATP synthase activity, rotational mechanism GO:proton-transporting ATPase activity, rotational mechanism
Halo_Nar1-Halo_Nar1_10330_V-type_ATP_synthase_beta_chain.pdb	AF-A0A7Y3XNY3-F1-model_v4	0.228	431	317	0	8	438	36	447	5.235e-37	1587	A0A7Y3XNY3		GO:0005886; GO:0045261; GO:0005524; GO:0046933	2026780	Planctomycetaeota bacterium, Planctomycetes bacterium, Planctomycetota bacterium	GO:plasma membrane GO:proton-transporting ATP synthase complex, catalytic core F(1) GO:ATP binding GO:proton-transporting ATP synthase activity, rotational mechanism
Halo_Nar1-Halo_Nar1_10330_V-type_ATP_synthase_beta_chain.pdb	AF-A0A1F9PNI4-F1-model_v4	0.265	436	305	0	3	438	6	421	5.544e-37	1586	A0A1F9PNI4		GO:0005737; GO:0030257; GO:0005524; GO:0016887; GO:0046933; GO:0046961; GO:0044780; GO:0071973; GO:0030254	1797917	Desulfuromonadales bacterium GWD2_54_10	GO:cytoplasm GO:type III protein secretion system complex GO:ATP binding GO:ATP hydrolysis activity GO:proton-transporting ATP synthase activity, rotational mechanism GO:proton-transporting ATPase activity, rotational mechanism GO:bacterial-type flagellum assembly GO:bacterial-type flagellum-dependent cell motility GO:protein secretion by the type III secretion system
Halo_Nar1-Halo_Nar1_10330_V-type_ATP_synthase_beta_chain.pdb	AF-A0A0H1AP30-F1-model_v4	0.265	436	306	0	3	438	12	429	5.544e-37	1586	A0A0H1AP30		GO:0005737; GO:0030257; GO:0005524; GO:0016887; GO:0046933; GO:0046961; GO:0030254	1547516	Luteimonas sp. FCS-9	GO:cytoplasm GO:type III protein secretion system complex GO:ATP binding GO:ATP hydrolysis activity GO:proton-transporting ATP synthase activity, rotational mechanism GO:proton-transporting ATPase activity, rotational mechanism GO:protein secretion by the type III secretion system
Halo_Nar1-Halo_Nar1_10330_V-type_ATP_synthase_beta_chain.pdb	AF-A0A3Q9WML3-F1-model_v4	0.276	438	301	0	3	440	19	435	5.544e-37	1586	A0A3Q9WML3		GO:0005737; GO:0030257; GO:0005524; GO:0016887; GO:0046933; GO:0046961; GO:0030254	1571833	Arthrobacter sp. MN05-02	GO:cytoplasm GO:type III protein secretion system complex GO:ATP binding GO:ATP hydrolysis activity GO:proton-transporting ATP synthase activity, rotational mechanism GO:proton-transporting ATPase activity, rotational mechanism GO:protein secretion by the type III secretion system
Halo_Nar1-Halo_Nar1_10330_V-type_ATP_synthase_beta_chain.pdb	AF-A0A1F7PXT4-F1-model_v4	0.25	433	308	0	8	440	35	445	5.544e-37	1586	A0A1F7PXT4		GO:0005886; GO:0045261; GO:0005524; GO:0046933; GO:0046961	1802111	Candidatus Rokubacteria bacterium RIFCSPLOWO2_12_FULL_73_47	GO:plasma membrane GO:proton-transporting ATP synthase complex, catalytic core F(1) GO:ATP binding GO:proton-transporting ATP synthase activity, rotational mechanism GO:proton-transporting ATPase activity, rotational mechanism
Halo_Nar1-Halo_Nar1_10330_V-type_ATP_synthase_beta_chain.pdb	AF-D1C168-F1-model_v4	0.281	436	300	0	3	438	23	440	5.87e-37	1585	D1C168	WP_012871032.1	GO:0005737; GO:0030257; GO:0005524; GO:0016887; GO:0046933; GO:0046961; GO:0030254	479434	Sphaerobacter thermophilus DSM 20745, Sphaerobacter thermophilus strain DSM 20745, Sphaerobacter thermophilus str. DSM 20745	GO:cytoplasm GO:type III protein secretion system complex GO:ATP binding GO:ATP hydrolysis activity GO:proton-transporting ATP synthase activity, rotational mechanism GO:proton-transporting ATPase activity, rotational mechanism GO:protein secretion by the type III secretion system
Halo_Nar1-Halo_Nar1_10330_V-type_ATP_synthase_beta_chain.pdb	AF-A0A562KNA7-F1-model_v4	0.252	441	324	0	8	448	30	463	5.87e-37	1585	A0A562KNA7	WP_015591130.1	GO:0005886; GO:0045261; GO:0005524; GO:0046933; GO:0046961	595605	CGMCC 1.7748, DSM 21828, Sphingobium sp. JZ-1, Sphingobium wenxiniae, Sphingobium wenxiniae Wang et al. 2011, strain JZ-1	GO:plasma membrane GO:proton-transporting ATP synthase complex, catalytic core F(1) GO:ATP binding GO:proton-transporting ATP synthase activity, rotational mechanism GO:proton-transporting ATPase activity, rotational mechanism
Halo_Nar1-Halo_Nar1_10330_V-type_ATP_synthase_beta_chain.pdb	AF-A0A6I7QST4-F1-model_v4	0.266	435	305	0	9	443	73	489	5.87e-37	1585	A0A6I7QST4		GO:0005737; GO:0030257; GO:0005524; GO:0016887; GO:0046933; GO:0046961; GO:0030254	1898206	Spirochaetaceae bacterium	GO:cytoplasm GO:type III protein secretion system complex GO:ATP binding GO:ATP hydrolysis activity GO:proton-transporting ATP synthase activity, rotational mechanism GO:proton-transporting ATPase activity, rotational mechanism GO:protein secretion by the type III secretion system
Halo_Nar1-Halo_Nar1_10330_V-type_ATP_synthase_beta_chain.pdb	AF-A0A2N7W018-F1-model_v4	0.257	431	306	0	8	438	19	431	6.216e-37	1584	A0A2N7W018		GO:0005737; GO:0005886; GO:0045261; GO:0030257; GO:0005524; GO:0016887; GO:0046933; GO:0046961; GO:0030254	564714	BCCM/LMG 30479, BCCM/LMG-30479, BCCM/LMG:30479, BCCM/LMG30479, Burkholderia dabaoshanensis, Burkholderia dabaoshanensis Zhu et al. 2012, Burkholderia sp. J1, CCTCC M 209109, culture-collection:CCTCC:M:209109, culture-collection:NRRL:B:59553, LMG 30479, LMG:30479, NRRL B-59553, strain GIMN1.004, Trinickia dabaoshanensis Estrada-de Los Santos et al. 2019, Trinickia dabaoshanensis Estrada-de los Santos et al. 2020, Trinickia dabaoshanensis	GO:cytoplasm GO:plasma membrane GO:proton-transporting ATP synthase complex, catalytic core F(1) GO:type III protein secretion system complex GO:ATP binding GO:ATP hydrolysis activity GO:proton-transporting ATP synthase activity, rotational mechanism GO:proton-transporting ATPase activity, rotational mechanism GO:protein secretion by the type III secretion system
Halo_Nar1-Halo_Nar1_10330_V-type_ATP_synthase_beta_chain.pdb	AF-A0A7V1NBA5-F1-model_v4	0.282	430	295	0	9	438	29	440	6.216e-37	1584	A0A7V1NBA5		GO:0005737; GO:0030257; GO:0005524; GO:0016887; GO:0046034; GO:0009058; GO:0030254; GO:1902600	2026735	Deltaproteobacteria bacterium	GO:cytoplasm GO:type III protein secretion system complex GO:ATP binding GO:ATP hydrolysis activity GO:ATP metabolic process GO:biosynthetic process GO:protein secretion by the type III secretion system GO:proton transmembrane transport
Halo_Nar1-Halo_Nar1_10330_V-type_ATP_synthase_beta_chain.pdb	AF-A0A3C1MUE9-F1-model_v4	0.231	434	316	0	8	441	37	448	6.583e-37	1583	A0A3C1MUE9		GO:0045261; GO:0005524; GO:0016787; GO:0046933	1891241	Betaproteobacteria bacterium	GO:proton-transporting ATP synthase complex, catalytic core F(1) GO:ATP binding GO:hydrolase activity GO:proton-transporting ATP synthase activity, rotational mechanism
Halo_Nar1-Halo_Nar1_10330_V-type_ATP_synthase_beta_chain.pdb	AF-A0A2U3KAA8-F1-model_v4	0.27	430	300	0	9	438	55	466	6.583e-37	1583	A0A2U3KAA8		GO:0005737; GO:0030257; GO:0005524; GO:0016887; GO:0046933; GO:0046961; GO:0030254	2043167	Syntrophobacter sp. SbD1	GO:cytoplasm GO:type III protein secretion system complex GO:ATP binding GO:ATP hydrolysis activity GO:proton-transporting ATP synthase activity, rotational mechanism GO:proton-transporting ATPase activity, rotational mechanism GO:protein secretion by the type III secretion system
Halo_Nar1-Halo_Nar1_10330_V-type_ATP_synthase_beta_chain.pdb	AF-A0A3B6V9T3-F1-model_v4	0.268	444	308	0	3	446	31	452	6.583e-37	1583	A0A3B6V9T3	WP_012670211.1	GO:0005737; GO:0030257; GO:0005524; GO:0016887; GO:0046933; GO:0046961; GO:0030254	565034	Brachyspira hyodysenteriae strain WA1, Brachyspira hyodysenteriae str. WA1, Brachyspira hyodysenteriae WA1	GO:cytoplasm GO:type III protein secretion system complex GO:ATP binding GO:ATP hydrolysis activity GO:proton-transporting ATP synthase activity, rotational mechanism GO:proton-transporting ATPase activity, rotational mechanism GO:protein secretion by the type III secretion system
Halo_Nar1-Halo_Nar1_10330_V-type_ATP_synthase_beta_chain.pdb	AF-A0A5Q2NCG6-F1-model_v4	0.223	441	330	0	8	448	30	455	6.583e-37	1583	A0A5Q2NCG6		GO:0005886; GO:0045261; GO:0005524; GO:0046933; GO:0046961	759811	DSM 24784, JCM 18776, KCTC 13795, Lysinibacillus pakistanensis Ahmed et al. 2014, Lysinibacillus pakistanensis Hayat et al. 2013, Lysinibacillus pakistanensis, Lysinibacillus sp. JCM 18776, Lysinibacillus sp. NCCP-54, strain NCCP-54	GO:plasma membrane GO:proton-transporting ATP synthase complex, catalytic core F(1) GO:ATP binding GO:proton-transporting ATP synthase activity, rotational mechanism GO:proton-transporting ATPase activity, rotational mechanism
Halo_Nar1-Halo_Nar1_10330_V-type_ATP_synthase_beta_chain.pdb	AF-A0A5B0CW93-F1-model_v4	0.239	431	313	0	8	438	30	441	6.971e-37	1582	A0A5B0CW93		GO:0005886; GO:0045261; GO:0005524; GO:0046933; GO:0046961	2597347	Planococcus sp. ANT_H30	GO:plasma membrane GO:proton-transporting ATP synthase complex, catalytic core F(1) GO:ATP binding GO:proton-transporting ATP synthase activity, rotational mechanism GO:proton-transporting ATPase activity, rotational mechanism
Halo_Nar1-Halo_Nar1_10330_V-type_ATP_synthase_beta_chain.pdb	AF-A0A0Q6LDJ8-F1-model_v4	0.251	440	324	0	9	448	31	463	6.971e-37	1582	A0A0Q6LDJ8	WP_056524661.1	GO:0005886; GO:0045261; GO:0005524; GO:0016787; GO:0046933; GO:0046961	1736343	Sphingomonas sp. Leaf339	GO:plasma membrane GO:proton-transporting ATP synthase complex, catalytic core F(1) GO:ATP binding GO:hydrolase activity GO:proton-transporting ATP synthase activity, rotational mechanism GO:proton-transporting ATPase activity, rotational mechanism
Halo_Nar1-Halo_Nar1_10330_V-type_ATP_synthase_beta_chain.pdb	AF-F4XCC8-F1-model_v4	0.25	451	329	0	9	459	205	644	6.971e-37	1582	F4XCC8		GO:0005886; GO:0045261; GO:0005524; GO:0046933; GO:0046961	552398	Ruminococcaceae bacterium D16	GO:plasma membrane GO:proton-transporting ATP synthase complex, catalytic core F(1) GO:ATP binding GO:proton-transporting ATP synthase activity, rotational mechanism GO:proton-transporting ATPase activity, rotational mechanism
Halo_Nar1-Halo_Nar1_10330_V-type_ATP_synthase_beta_chain.pdb	AF-A0A0H3I0V0-F1-model_v4	0.263	435	304	0	8	442	29	442	7.382e-37	1581	A0A0H3I0V0	WP_004553550.1	GO:0005737; GO:0005886; GO:0045261; GO:0030257; GO:0005524; GO:0016887; GO:0046933; GO:0046961; GO:0030254	884204	Burkholderia pseudomallei 1026b, Burkholderia pseudomallei str. 1026b, Burkholderia pseudomallei strain 1026b	GO:cytoplasm GO:plasma membrane GO:proton-transporting ATP synthase complex, catalytic core F(1) GO:type III protein secretion system complex GO:ATP binding GO:ATP hydrolysis activity GO:proton-transporting ATP synthase activity, rotational mechanism GO:proton-transporting ATPase activity, rotational mechanism GO:protein secretion by the type III secretion system
Halo_Nar1-Halo_Nar1_10330_V-type_ATP_synthase_beta_chain.pdb	AF-D5MGD0-F1-model_v4	0.256	451	324	0	9	459	27	463	7.382e-37	1581	D5MGD0		GO:0005737; GO:0030257; GO:0005524; GO:0016887; GO:0046933; GO:0046961; GO:0044780; GO:0071973; GO:0030254	671143	Candidatus Methylomirabilis oxyfera Ettwig et al. 2010, Candidatus Methylomirabilis oxyfera, Methylomirabilis oxyfera, NC10 bacterium 'Dutch sediment'	GO:cytoplasm GO:type III protein secretion system complex GO:ATP binding GO:ATP hydrolysis activity GO:proton-transporting ATP synthase activity, rotational mechanism GO:proton-transporting ATPase activity, rotational mechanism GO:bacterial-type flagellum assembly GO:bacterial-type flagellum-dependent cell motility GO:protein secretion by the type III secretion system
Halo_Nar1-Halo_Nar1_10330_V-type_ATP_synthase_beta_chain.pdb	AF-A0A1H6FV48-F1-model_v4	0.28	439	307	0	9	447	28	454	7.382e-37	1581	A0A1H6FV48		GO:0005737; GO:0005886; GO:0030257; GO:0005524; GO:0016887; GO:0046933; GO:0046961; GO:0030254	29539	ATCC 35263, strain HS-5, Thermoleiphilum album, Thermoleophilum album, Thermoleophilum album Zarilla and Perry 1986, Thermoleophilum album Zarilla and Perry 1986 emend. Nouioui et al. 2018	GO:cytoplasm GO:plasma membrane GO:type III protein secretion system complex GO:ATP binding GO:ATP hydrolysis activity GO:proton-transporting ATP synthase activity, rotational mechanism GO:proton-transporting ATPase activity, rotational mechanism GO:protein secretion by the type III secretion system
Halo_Nar1-Halo_Nar1_10330_V-type_ATP_synthase_beta_chain.pdb	AF-V6DMD0-F1-model_v4	0.227	433	317	0	8	440	30	440	7.382e-37	1581	V6DMD0	WP_003699942.1	GO:0005886; GO:0045261; GO:0005524; GO:0016787; GO:0046933; GO:0046961	1273133	Lactobacillus salivarius cp400, Ligilactobacillus salivarius cp400	GO:plasma membrane GO:proton-transporting ATP synthase complex, catalytic core F(1) GO:ATP binding GO:hydrolase activity GO:proton-transporting ATP synthase activity, rotational mechanism GO:proton-transporting ATPase activity, rotational mechanism
Halo_Nar1-Halo_Nar1_10330_V-type_ATP_synthase_beta_chain.pdb	AF-A0A5D3KB61-F1-model_v4	0.248	430	314	0	8	437	30	448	7.382e-37	1581	A0A5D3KB61		GO:0005886; GO:0045261; GO:0005524; GO:0046933; GO:0046961	515499	Bradyrhizobium rifense Chahboune et al. 2014, Bradyrhizobium rifense, Bradyrhizobium sp. CTAW69, Bradyrhizobium sp. CTAW71, CECT 8066, LMG 26781, LMG:26781, strain CTAW71	GO:plasma membrane GO:proton-transporting ATP synthase complex, catalytic core F(1) GO:ATP binding GO:proton-transporting ATP synthase activity, rotational mechanism GO:proton-transporting ATPase activity, rotational mechanism
Halo_Nar1-Halo_Nar1_10330_V-type_ATP_synthase_beta_chain.pdb	AF-A0A0D3VAR1-F1-model_v4	0.299	441	293	0	3	443	20	438	7.817e-37	1580	A0A0D3VAR1	WP_044877594.1	GO:0005737; GO:0030257; GO:0005524; GO:0016887; GO:0046933; GO:0046961; GO:0044780; GO:0071973; GO:0030254	1566358	Paenibacillus sp. IHBB 10380	GO:cytoplasm GO:type III protein secretion system complex GO:ATP binding GO:ATP hydrolysis activity GO:proton-transporting ATP synthase activity, rotational mechanism GO:proton-transporting ATPase activity, rotational mechanism GO:bacterial-type flagellum assembly GO:bacterial-type flagellum-dependent cell motility GO:protein secretion by the type III secretion system
Halo_Nar1-Halo_Nar1_10330_V-type_ATP_synthase_beta_chain.pdb	AF-A0A3D9VIY0-F1-model_v4	0.243	441	322	0	8	448	30	455	7.817e-37	1580	A0A3D9VIY0		GO:0005886; GO:0045261; GO:0005524; GO:0046933; GO:0046961	1405	ATCC 6462, Bacillus mycoides Flugge 1886 (Approved Lists 1980) emend. Liu et al. 2018, Bacillus mycoides, Bacillus sp. B38V, Bacillus sp. CHR3P1B1, Bacillus sp. JP44SK50, Bacillus sp. JP44SK9, Bacillus sp. TAN 119, Bacillus weihenstephanensis Lechner et al. 1998, Bacillus weihenstephanensis, CCUG 26678, CIP 103472, CIP 105772 [[Bacillus weihenstephanensis]], culture-collection:NRRL:B:14799, culture-collection:NRRL:B:14811, culture-collection:NRRL:B:23307 [[Bacillus weihenstephanensis]], culture-collection:NRRL:NRS:273, DSM 11821 [[Bacillus weihenstephanensis]], DSM 2048, HAMBI 1827, LMG 18989 [[Bacillus weihenstephanensis]], LMG:18989 [[Bacillus weihenstephanensis]], LMG 7128, LMG:7128, NBRC 101228, NBRC 101238 [[Bacillus weihenstephanensis]], NCTC 12974, NRRL B-14799, NRRL B-14811, NRRL B-23307 [[Bacillus weihenstephanensis]], NRRL NRS-273, WSBC 10204 [[Bacillus weihenstephanensis]]	GO:plasma membrane GO:proton-transporting ATP synthase complex, catalytic core F(1) GO:ATP binding GO:proton-transporting ATP synthase activity, rotational mechanism GO:proton-transporting ATPase activity, rotational mechanism
Halo_Nar1-Halo_Nar1_10330_V-type_ATP_synthase_beta_chain.pdb	AF-A0A4R6BC45-F1-model_v4	0.237	441	324	0	8	448	30	455	7.817e-37	1580	A0A4R6BC45		GO:0005886; GO:0045261; GO:0005524; GO:0046933; GO:0046961	69969	ATCC 51828, CCUG 38360, CIP 105711, Macrococcus carouselicus Kloos et al. 1998, Macrococcus carouselicus, Staphylococcus carouselicus Ballard et al. 1995, Staphylococcus carouselicus, strain DD 9348, strain H8b16, strain Kloos H8b16	GO:plasma membrane GO:proton-transporting ATP synthase complex, catalytic core F(1) GO:ATP binding GO:proton-transporting ATP synthase activity, rotational mechanism GO:proton-transporting ATPase activity, rotational mechanism
Halo_Nar1-Halo_Nar1_10330_V-type_ATP_synthase_beta_chain.pdb	AF-A0A2V2ERC8-F1-model_v4	0.253	439	316	0	9	447	30	453	7.817e-37	1580	A0A2V2ERC8		GO:0005886; GO:0045261; GO:0005524; GO:0046933; GO:0046961	1879010	Bacillota bacterium, Firmicutes bacterium	GO:plasma membrane GO:proton-transporting ATP synthase complex, catalytic core F(1) GO:ATP binding GO:proton-transporting ATP synthase activity, rotational mechanism GO:proton-transporting ATPase activity, rotational mechanism
Halo_Nar1-Halo_Nar1_10330_V-type_ATP_synthase_beta_chain.pdb	AF-A0A4R7P9T0-F1-model_v4	0.262	438	308	0	8	445	34	452	8.277e-37	1579	A0A4R7P9T0		GO:0005737; GO:0030257; GO:0005524; GO:0016887; GO:0046933; GO:0046961; GO:0044780; GO:0071973; GO:0030254	381431	DSM 26377, KCTC 12982, LMG 24239, LMG:24239, Panacagrimonas perspica Im et al. 2011, Panacagrimonas perspica, strain Gsoil 142	GO:cytoplasm GO:type III protein secretion system complex GO:ATP binding GO:ATP hydrolysis activity GO:proton-transporting ATP synthase activity, rotational mechanism GO:proton-transporting ATPase activity, rotational mechanism GO:bacterial-type flagellum assembly GO:bacterial-type flagellum-dependent cell motility GO:protein secretion by the type III secretion system
Halo_Nar1-Halo_Nar1_10330_V-type_ATP_synthase_beta_chain.pdb	AF-A0A6J4SMG8-F1-model_v4	0.286	433	296	0	8	440	24	438	8.277e-37	1579	A0A6J4SMG8		GO:0005737; GO:0005886; GO:0030257; GO:0005524; GO:0016887; GO:0046933; GO:0046961; GO:0030254	1162706	uncultured Solirubrobacteraceae bacterium	GO:cytoplasm GO:plasma membrane GO:type III protein secretion system complex GO:ATP binding GO:ATP hydrolysis activity GO:proton-transporting ATP synthase activity, rotational mechanism GO:proton-transporting ATPase activity, rotational mechanism GO:protein secretion by the type III secretion system
Halo_Nar1-Halo_Nar1_10330_V-type_ATP_synthase_beta_chain.pdb	AF-A0A0W1RWS7-F1-model_v4	0.292	430	292	0	9	438	18	430	8.765e-37	1578	A0A0W1RWS7	WP_058574669.1	GO:0005737; GO:0030257; GO:0005524; GO:0016887; GO:0046933; GO:0046961; GO:0044780; GO:0071973; GO:0030254	1766620	Guyparkeria sp. XI15, Halothiobacillus sp. XI15	GO:cytoplasm GO:type III protein secretion system complex GO:ATP binding GO:ATP hydrolysis activity GO:proton-transporting ATP synthase activity, rotational mechanism GO:proton-transporting ATPase activity, rotational mechanism GO:bacterial-type flagellum assembly GO:bacterial-type flagellum-dependent cell motility GO:protein secretion by the type III secretion system
Halo_Nar1-Halo_Nar1_10330_V-type_ATP_synthase_beta_chain.pdb	AF-A0A318VYC4-F1-model_v4	0.276	439	302	0	3	441	38	455	9.282e-37	1577	A0A318VYC4	WP_018945936.1	GO:0005737; GO:0030257; GO:0005524; GO:0016887; GO:0046933; GO:0046961; GO:0030254	1158175	Thioalkalivibrio sp. ALE21	GO:cytoplasm GO:type III protein secretion system complex GO:ATP binding GO:ATP hydrolysis activity GO:proton-transporting ATP synthase activity, rotational mechanism GO:proton-transporting ATPase activity, rotational mechanism GO:protein secretion by the type III secretion system
Halo_Nar1-Halo_Nar1_10330_V-type_ATP_synthase_beta_chain.pdb	AF-A0A5M8T4T6-F1-model_v4	0.246	431	310	0	8	438	30	441	9.282e-37	1577	A0A5M8T4T6		GO:0005886; GO:0045261; GO:0005524; GO:0046933; GO:0046961	1396	ATCC 14579, Bacillus cereus Frankland and Frankland 1887 (Approved Lists 1980), Bacillus cereus, Bacillus endorhythmos, Bacillus medusa, Bacillus sp. 2479, Bacillus sp. BHR3P2B3-M, Bacillus sp. BS2(2013b), Bacillus sp. BV4, Bacillus sp. JKR50, Bacillus sp. JKR62, Bacillus sp. JP44SK22, Bacillus sp. JP44SK37, Bacillus sp. JP44SK43, Bacillus sp. JP44SK45, Bacillus sp. JSG1(2014), Bacillus sp. JUB018, Bacillus sp. KER 17, Bacillus sp. mmm86, Bacillus sp. MZ-01, Bacillus sp. NCIM 2106, Bacillus sp. NCIM 2217, Bacillus sp. NCIM 2461, Bacillus sp. Pf-1, Bacillus sp. PXDK-1, BCRC 10603, CCM 2010, CCRC 10603, CCRC:10603, CCUG 7414, CIP 66.24, culture-collection:NRRL:B:3711, culture-collection:VKM:B:504, DSM 31, HAMBI 1887, IAM 12605, IFO 15305, JCM 2152, LMG 6923, LMG:6923, NBRC 15305, NCCB 75008, NCDO 1771, NCIB 9373, NCIMB 9373, NCTC 2599, NRRL B-3711, VKM B-504	GO:plasma membrane GO:proton-transporting ATP synthase complex, catalytic core F(1) GO:ATP binding GO:proton-transporting ATP synthase activity, rotational mechanism GO:proton-transporting ATPase activity, rotational mechanism
Halo_Nar1-Halo_Nar1_10330_V-type_ATP_synthase_beta_chain.pdb	AF-A0A5C6CWK6-F1-model_v4	0.263	430	302	0	8	437	20	430	1.041e-36	1575	A0A5C6CWK6	XP_013757115.1	GO:0005737; GO:0030257; GO:0005524; GO:0016887; GO:0046933; GO:0046961; GO:0030254	2528003	Bythopirellula polymerisocia, Bythopirellula polymerisocia Wiegand et al. 2020, Bythopirellula polymerisocia Wiegand et al. 2021, DSM 104841, Planctomycetes bacterium Pla144, strain Pla144, VKM B-3442	GO:cytoplasm GO:type III protein secretion system complex GO:ATP binding GO:ATP hydrolysis activity GO:proton-transporting ATP synthase activity, rotational mechanism GO:proton-transporting ATPase activity, rotational mechanism GO:protein secretion by the type III secretion system
Halo_Nar1-Halo_Nar1_10330_V-type_ATP_synthase_beta_chain.pdb	AF-A0A2E3QMM3-F1-model_v4	0.256	433	307	0	8	440	1	413	1.102e-36	1574	A0A2E3QMM3		GO:0005737; GO:0030257; GO:0005524; GO:0016887; GO:0046933; GO:0046961; GO:0030254	1913989	Gammaproteobacteria bacterium	GO:cytoplasm GO:type III protein secretion system complex GO:ATP binding GO:ATP hydrolysis activity GO:proton-transporting ATP synthase activity, rotational mechanism GO:proton-transporting ATPase activity, rotational mechanism GO:protein secretion by the type III secretion system
Halo_Nar1-Halo_Nar1_10330_V-type_ATP_synthase_beta_chain.pdb	AF-A0A3R7P1W5-F1-model_v4	0.239	430	318	0	9	438	31	449	1.102e-36	1574	A0A3R7P1W5		GO:0005886; GO:0045261; GO:0005524; GO:0016787; GO:0046933; GO:0046961	1986871	Rickettsiales bacterium TMED254	GO:plasma membrane GO:proton-transporting ATP synthase complex, catalytic core F(1) GO:ATP binding GO:hydrolase activity GO:proton-transporting ATP synthase activity, rotational mechanism GO:proton-transporting ATPase activity, rotational mechanism
Halo_Nar1-Halo_Nar1_10330_V-type_ATP_synthase_beta_chain.pdb	AF-A0A1J9Z0V7-F1-model_v4	0.239	441	323	0	8	448	30	455	1.167e-36	1573	A0A1J9Z0V7	WP_000027514.1	GO:0005886; GO:0045261; GO:0005524; GO:0016787; GO:0046933; GO:0046961	2026190	Bacillus mobilis Liu et al. 2017, Bacillus mobilis, Bacillus sp. 0711P9-1, KCTC 33717, LMG 28877, LMG:28877, MCCC 1A05942, strain 0711P9-1, strain BC42	GO:plasma membrane GO:proton-transporting ATP synthase complex, catalytic core F(1) GO:ATP binding GO:hydrolase activity GO:proton-transporting ATP synthase activity, rotational mechanism GO:proton-transporting ATPase activity, rotational mechanism
Halo_Nar1-Halo_Nar1_10330_V-type_ATP_synthase_beta_chain.pdb	AF-A0A7Y5RRA3-F1-model_v4	0.274	439	305	0	9	447	24	444	1.167e-36	1573	A0A7Y5RRA3		GO:0005737; GO:0030257; GO:0005524; GO:0016887; GO:0046034; GO:0009058; GO:0030254; GO:1902600	2026779	Planctomycetaceae bacterium	GO:cytoplasm GO:type III protein secretion system complex GO:ATP binding GO:ATP hydrolysis activity GO:ATP metabolic process GO:biosynthetic process GO:protein secretion by the type III secretion system GO:proton transmembrane transport
Halo_Nar1-Halo_Nar1_10330_V-type_ATP_synthase_beta_chain.pdb	AF-A0A7C7WRI0-F1-model_v4	0.258	461	321	0	9	469	16	448	1.236e-36	1572	A0A7C7WRI0		GO:0005737; GO:0030257; GO:0005524; GO:0016887; GO:0046933; GO:0046961; GO:0030254	2026779	Planctomycetaceae bacterium	GO:cytoplasm GO:type III protein secretion system complex GO:ATP binding GO:ATP hydrolysis activity GO:proton-transporting ATP synthase activity, rotational mechanism GO:proton-transporting ATPase activity, rotational mechanism GO:protein secretion by the type III secretion system
Halo_Nar1-Halo_Nar1_10330_V-type_ATP_synthase_beta_chain.pdb	AF-A0A562S5A0-F1-model_v4	0.246	430	315	0	8	437	30	448	1.236e-36	1572	A0A562S5A0	WP_018643886.1	GO:0005886; GO:0045261; GO:0005524; GO:0046933; GO:0046961	990078	Bradyrhizobium huanghuaihaiense, Bradyrhizobium huanghuaihaiense Zhang et al. 2012, Bradyrhizobium sp. CCBAU 23303, CCBAU 23303, CGMCC 1.10948, HAMBI 3180, LMG 26136, LMG:26136	GO:plasma membrane GO:proton-transporting ATP synthase complex, catalytic core F(1) GO:ATP binding GO:proton-transporting ATP synthase activity, rotational mechanism GO:proton-transporting ATPase activity, rotational mechanism
Halo_Nar1-Halo_Nar1_10330_V-type_ATP_synthase_beta_chain.pdb	AF-W5SZI9-F1-model_v4	0.252	431	307	0	8	438	24	435	1.309e-36	1571	W5SZI9	XP_007916582.1	GO:0005737; GO:0030257; GO:0005524; GO:0016887; GO:0046933; GO:0046961; GO:0030254	1408429	Borrelia coriaceae ATCC 43381, Borrelia coriaceae Co53	GO:cytoplasm GO:type III protein secretion system complex GO:ATP binding GO:ATP hydrolysis activity GO:proton-transporting ATP synthase activity, rotational mechanism GO:proton-transporting ATPase activity, rotational mechanism GO:protein secretion by the type III secretion system
Halo_Nar1-Halo_Nar1_10330_V-type_ATP_synthase_beta_chain.pdb	AF-A0A2E6YPY6-F1-model_v4	0.243	432	314	0	8	439	11	426	1.386e-36	1570	A0A2E6YPY6		GO:0005737; GO:0030257; GO:0005524; GO:0016887; GO:0046933; GO:0046961; GO:0030254	2026743	Halieaceae bacterium	GO:cytoplasm GO:type III protein secretion system complex GO:ATP binding GO:ATP hydrolysis activity GO:proton-transporting ATP synthase activity, rotational mechanism GO:proton-transporting ATPase activity, rotational mechanism GO:protein secretion by the type III secretion system
Halo_Nar1-Halo_Nar1_10330_V-type_ATP_synthase_beta_chain.pdb	AF-A0A351NYS9-F1-model_v4	0.263	430	304	0	9	438	26	439	1.386e-36	1570	A0A351NYS9		GO:0005737; GO:0030257; GO:0005524; GO:0016887; GO:0046933; GO:0046961; GO:0030254	2026782	Porticoccaceae bacterium	GO:cytoplasm GO:type III protein secretion system complex GO:ATP binding GO:ATP hydrolysis activity GO:proton-transporting ATP synthase activity, rotational mechanism GO:proton-transporting ATPase activity, rotational mechanism GO:protein secretion by the type III secretion system
Halo_Nar1-Halo_Nar1_10330_V-type_ATP_synthase_beta_chain.pdb	AF-A0A542YF76-F1-model_v4	0.271	438	305	0	3	440	19	437	1.386e-36	1570	A0A542YF76		GO:0005737; GO:0030257; GO:0005524; GO:0016887; GO:0046933; GO:0046961; GO:0030254	1162970	DSM 26477, Homoserinimonas aerilata Kim et al. 2012, Homoserinimonas aerilata, KACC 15522, NBRC 108729, Salinibacterium sp. 5317J-19, strain 5317J-19	GO:cytoplasm GO:type III protein secretion system complex GO:ATP binding GO:ATP hydrolysis activity GO:proton-transporting ATP synthase activity, rotational mechanism GO:proton-transporting ATPase activity, rotational mechanism GO:protein secretion by the type III secretion system
Halo_Nar1-Halo_Nar1_10330_V-type_ATP_synthase_beta_chain.pdb	AF-A0A7Y2CJV2-F1-model_v4	0.259	442	313	0	3	444	17	439	1.386e-36	1570	A0A7Y2CJV2	WP_014026707.1	GO:0005737; GO:0030257; GO:0005524; GO:0016887; GO:0046034; GO:0009058; GO:0030254; GO:1902600	2026742	Gemmatimonadota bacterium	GO:cytoplasm GO:type III protein secretion system complex GO:ATP binding GO:ATP hydrolysis activity GO:ATP metabolic process GO:biosynthetic process GO:protein secretion by the type III secretion system GO:proton transmembrane transport
Halo_Nar1-Halo_Nar1_10330_V-type_ATP_synthase_beta_chain.pdb	AF-D6STA2-F1-model_v4	0.252	432	310	0	9	440	24	439	1.386e-36	1570	D6STA2	WP_008871267.1	GO:0005737; GO:0030257; GO:0005524; GO:0016887; GO:0046933; GO:0046961; GO:0030254	555779	Desulfonatronospira thiodismutans ASO3-1, Desulfonatronospira thiodismutans DSM 19093, Desulfonatronospira thiodismutans strain ASO3-1, Desulfonatronospira thiodismutans str. ASO3-1, Desulfonatronospira thiodismutans UNIQEM U234	GO:cytoplasm GO:type III protein secretion system complex GO:ATP binding GO:ATP hydrolysis activity GO:proton-transporting ATP synthase activity, rotational mechanism GO:proton-transporting ATPase activity, rotational mechanism GO:protein secretion by the type III secretion system
Halo_Nar1-Halo_Nar1_10330_V-type_ATP_synthase_beta_chain.pdb	AF-A0A7S7VX22-F1-model_v4	0.249	429	313	0	9	437	31	448	1.386e-36	1570	A0A7S7VX22		GO:0005886; GO:0045261; GO:0005524; GO:0046933	1325114	Bradyrhizobium sp. CCBAU 53351	GO:plasma membrane GO:proton-transporting ATP synthase complex, catalytic core F(1) GO:ATP binding GO:proton-transporting ATP synthase activity, rotational mechanism
Halo_Nar1-Halo_Nar1_10330_V-type_ATP_synthase_beta_chain.pdb	AF-A0A317ECB5-F1-model_v4	0.24	434	318	0	8	441	30	449	1.386e-36	1570	A0A317ECB5		GO:0005886; GO:0045261; GO:0005524; GO:0046933; GO:0046961	2211142	JCM 32263, KACC 19412, strain HR-AS, Zavarzinia aquatilis Lee et al. 2019, Zavarzinia aquatilis, Zavarzinia sp. HR-AS	GO:plasma membrane GO:proton-transporting ATP synthase complex, catalytic core F(1) GO:ATP binding GO:proton-transporting ATP synthase activity, rotational mechanism GO:proton-transporting ATPase activity, rotational mechanism
Halo_Nar1-Halo_Nar1_10330_V-type_ATP_synthase_beta_chain.pdb	AF-A0A177AV25-F1-model_v4	0.248	430	314	0	9	438	154	572	1.386e-36	1570	A0A177AV25		GO:0045261; GO:0005524; GO:0046933	1819745	Intoshia linei Giard, 1877, Intoshia linei	GO:proton-transporting ATP synthase complex, catalytic core F(1) GO:ATP binding GO:proton-transporting ATP synthase activity, rotational mechanism
Halo_Nar1-Halo_Nar1_10330_V-type_ATP_synthase_beta_chain.pdb	AF-A0A0G4NT13-F1-model_v4	0.518	342	161	0	133	468	4	345	1.468e-36	1569	A0A0G4NT13		GO:0005524; GO:1902600	1429867	Penicillium camemberti FM013, Penicillium camemberti FM 013	GO:ATP binding GO:proton transmembrane transport
Halo_Nar1-Halo_Nar1_10330_V-type_ATP_synthase_beta_chain.pdb	AF-A0A6I4ZLG8-F1-model_v4	0.232	430	313	0	8	437	30	438	1.554e-36	1568	A0A6I4ZLG8		GO:0005886; GO:0045261; GO:0005524; GO:0046933; GO:0046961	2026734	Dehalococcoidetes bacterium, Dehalococcoidia bacterium	GO:plasma membrane GO:proton-transporting ATP synthase complex, catalytic core F(1) GO:ATP binding GO:proton-transporting ATP synthase activity, rotational mechanism GO:proton-transporting ATPase activity, rotational mechanism
Halo_Nar1-Halo_Nar1_10330_V-type_ATP_synthase_beta_chain.pdb	AF-A0A496RC95-F1-model_v4	0.257	432	310	0	9	440	33	450	1.554e-36	1568	A0A496RC95		GO:0045261; GO:0005524; GO:0016787; GO:0046933	2202144	Spirochaetota bacterium	GO:proton-transporting ATP synthase complex, catalytic core F(1) GO:ATP binding GO:hydrolase activity GO:proton-transporting ATP synthase activity, rotational mechanism
Halo_Nar1-Halo_Nar1_10330_V-type_ATP_synthase_beta_chain.pdb	AF-A0A358DPF1-F1-model_v4	0.282	434	297	0	9	442	27	441	1.646e-36	1567	A0A358DPF1		GO:0005737; GO:0030257; GO:0005524; GO:0016887; GO:0046933; GO:0046961; GO:0030254	2026763	Myxococcales bacterium	GO:cytoplasm GO:type III protein secretion system complex GO:ATP binding GO:ATP hydrolysis activity GO:proton-transporting ATP synthase activity, rotational mechanism GO:proton-transporting ATPase activity, rotational mechanism GO:protein secretion by the type III secretion system
Halo_Nar1-Halo_Nar1_10330_V-type_ATP_synthase_beta_chain.pdb	AF-A0A517QMF3-F1-model_v4	0.266	438	308	0	3	440	10	430	1.646e-36	1567	A0A517QMF3		GO:0005737; GO:0030257; GO:0005524; GO:0016887; GO:0046933; GO:0046961; GO:0030254	2527994	DSM 100737, LMG 29019, LMG:29019, Planctomycetes bacterium Mal48, strain Mal48, Thalassoglobus polymorphus Rivas-Marin et al. 2020, Thalassoglobus polymorphus	GO:cytoplasm GO:type III protein secretion system complex GO:ATP binding GO:ATP hydrolysis activity GO:proton-transporting ATP synthase activity, rotational mechanism GO:proton-transporting ATPase activity, rotational mechanism GO:protein secretion by the type III secretion system
Halo_Nar1-Halo_Nar1_10330_V-type_ATP_synthase_beta_chain.pdb	AF-A0A1I0WJL4-F1-model_v4	0.283	433	296	0	8	440	99	512	1.646e-36	1567	A0A1I0WJL4		GO:0005737; GO:0030257; GO:0005524; GO:0016887; GO:0046933; GO:0046961; GO:0030254	988821	Cellulomonas marina, Cellulomonas marina Zhang et al. 2013, Cellulomonas marina Zhang et al. 2013 emend. Nouioui et al. 2018, Cellulomonas sp. FXJ8.089, CGMCC 4.6945, DSM 24960, NBRC 110784, NBRC-110784, NBRC:110784, NBRC110784, strain FXJ8.089	GO:cytoplasm GO:type III protein secretion system complex GO:ATP binding GO:ATP hydrolysis activity GO:proton-transporting ATP synthase activity, rotational mechanism GO:proton-transporting ATPase activity, rotational mechanism GO:protein secretion by the type III secretion system
Halo_Nar1-Halo_Nar1_10330_V-type_ATP_synthase_beta_chain.pdb	AF-T1D4A9-F1-model_v4	0.604	298	116	0	160	457	2	295	1.954e-36	1564	T1D4A9		GO:0005524	410659	acid mine drainage metagenome, mine drainage metagenome	GO:ATP binding
Halo_Nar1-Halo_Nar1_10330_V-type_ATP_synthase_beta_chain.pdb	AF-A0A850SZE9-F1-model_v4	0.236	447	329	0	8	454	17	447	1.954e-36	1564	A0A850SZE9		GO:0005886; GO:0045261; GO:0005524; GO:0046933	2510335	Parvularculaceae bacterium	GO:plasma membrane GO:proton-transporting ATP synthase complex, catalytic core F(1) GO:ATP binding GO:proton-transporting ATP synthase activity, rotational mechanism
Halo_Nar1-Halo_Nar1_10330_V-type_ATP_synthase_beta_chain.pdb	AF-A0A3M1DBU3-F1-model_v4	0.228	449	345	0	1	448	24	472	2.069e-36	1563	A0A3M1DBU3		GO:0005886; GO:0045261; GO:0005524; GO:0016787; GO:0046933; GO:0046961	2762014	Candidatus Parcubacteria bacterium, Parcubacteria bacterium	GO:plasma membrane GO:proton-transporting ATP synthase complex, catalytic core F(1) GO:ATP binding GO:hydrolase activity GO:proton-transporting ATP synthase activity, rotational mechanism GO:proton-transporting ATPase activity, rotational mechanism
Halo_Nar1-Halo_Nar1_10330_V-type_ATP_synthase_beta_chain.pdb	AF-A0A7W2N6B6-F1-model_v4	0.228	432	316	0	9	440	43	452	2.069e-36	1563	A0A7W2N6B6		GO:0005886; GO:0045261; GO:0005524; GO:0046933	2759818	Colwellia sp. MB3u-8	GO:plasma membrane GO:proton-transporting ATP synthase complex, catalytic core F(1) GO:ATP binding GO:proton-transporting ATP synthase activity, rotational mechanism
Halo_Nar1-Halo_Nar1_10330_V-type_ATP_synthase_beta_chain.pdb	AF-B6WRL5-F1-model_v4	0.267	435	303	0	8	442	25	438	2.191e-36	1562	B6WRL5	WP_006004792.1	GO:0005737; GO:0030257; GO:0005524; GO:0016887; GO:0046933; GO:0046961; GO:0030254	411464	Desulfovibrio piger ATCC 29098, Desulfovibrio piger DSM 749, Desulfovibrio piger strain ATCC 29098, Desulfovibrio piger str. ATCC 29098	GO:cytoplasm GO:type III protein secretion system complex GO:ATP binding GO:ATP hydrolysis activity GO:proton-transporting ATP synthase activity, rotational mechanism GO:proton-transporting ATPase activity, rotational mechanism GO:protein secretion by the type III secretion system
Halo_Nar1-Halo_Nar1_10330_V-type_ATP_synthase_beta_chain.pdb	AF-A0A318ST84-F1-model_v4	0.257	435	308	0	3	437	22	437	2.191e-36	1562	A0A318ST84		GO:0005737; GO:0005886; GO:0045261; GO:0030257; GO:0005524; GO:0016887; GO:0046933; GO:0046961; GO:0030254	54067	ATCC 33914, CCUG 21976, CECT 7646, CFBP 1192, CFBP 3674, CNPB 1192, DSM 7250, ICMP 8920, LMG 5856, LMG:5856, LMG 5857, LMG:5857, LMG 5858, LMG:5858, LMG 5949, LMG:5949, NCPPB 2217, PDDCC 4298, PDDCC:4298, Xanthomonas ampelina Panagopoulos 1969 (Approved Lists 1980), Xanthomonas ampelina, Xylophilus ampelinus (Panagopoulos 1969) Willems et al. 1987, Xylophilus ampelinus	GO:cytoplasm GO:plasma membrane GO:proton-transporting ATP synthase complex, catalytic core F(1) GO:type III protein secretion system complex GO:ATP binding GO:ATP hydrolysis activity GO:proton-transporting ATP synthase activity, rotational mechanism GO:proton-transporting ATPase activity, rotational mechanism GO:protein secretion by the type III secretion system
Halo_Nar1-Halo_Nar1_10330_V-type_ATP_synthase_beta_chain.pdb	AF-A0A3B8WYT1-F1-model_v4	0.256	445	315	0	3	447	12	436	2.191e-36	1562	A0A3B8WYT1		GO:0005737; GO:0030257; GO:0005524; GO:0016887; GO:0046933; GO:0046961; GO:0030254	1913989	Gammaproteobacteria bacterium	GO:cytoplasm GO:type III protein secretion system complex GO:ATP binding GO:ATP hydrolysis activity GO:proton-transporting ATP synthase activity, rotational mechanism GO:proton-transporting ATPase activity, rotational mechanism GO:protein secretion by the type III secretion system
Halo_Nar1-Halo_Nar1_10330_V-type_ATP_synthase_beta_chain.pdb	AF-A0A562LIL8-F1-model_v4	0.249	429	313	0	9	437	31	448	2.191e-36	1562	A0A562LIL8		GO:0005886; GO:0045261; GO:0005524; GO:0046933; GO:0046961	993502	Bradyrhizobium daqingense, Bradyrhizobium daqingense Wang et al. 2013, Bradyrhizobium sp. CCBAU 15768, Bradyrhizobium sp. CCBAU 15772, Bradyrhizobium sp. CCBAU 15774, Bradyrhizobium sp. CCBAU 15779, CCBAU 15774, CGMCC 1.10947, HAMBI 3184, LMG 26137, LMG:26137	GO:plasma membrane GO:proton-transporting ATP synthase complex, catalytic core F(1) GO:ATP binding GO:proton-transporting ATP synthase activity, rotational mechanism GO:proton-transporting ATPase activity, rotational mechanism
Halo_Nar1-Halo_Nar1_10330_V-type_ATP_synthase_beta_chain.pdb	AF-E3I272-F1-model_v4	0.26	430	309	0	8	437	33	451	2.191e-36	1562	E3I272	WP_013420818.1	GO:0005886; GO:0045261; GO:0005524; GO:0046933; GO:0046961	648757	Rhodomicrobium vannielii ATCC 17100, Rhodomicrobium vannielii NCIMB 10020, Rhodomicrobium vannielii strain ATCC 17100, Rhodomicrobium vannielii str. ATCC 17100	GO:plasma membrane GO:proton-transporting ATP synthase complex, catalytic core F(1) GO:ATP binding GO:proton-transporting ATP synthase activity, rotational mechanism GO:proton-transporting ATPase activity, rotational mechanism
Halo_Nar1-Halo_Nar1_10330_V-type_ATP_synthase_beta_chain.pdb	AF-A0A2N1ZIU2-F1-model_v4	0.231	437	328	0	1	437	25	452	2.191e-36	1562	A0A2N1ZIU2		GO:0005886; GO:0045261; GO:0005524; GO:0046933; GO:0046961	2013794	Gammaproteobacteria bacterium HGW-Gammaproteobacteria-12	GO:plasma membrane GO:proton-transporting ATP synthase complex, catalytic core F(1) GO:ATP binding GO:proton-transporting ATP synthase activity, rotational mechanism GO:proton-transporting ATPase activity, rotational mechanism
Halo_Nar1-Halo_Nar1_10330_V-type_ATP_synthase_beta_chain.pdb	AF-A0A3A4XYZ8-F1-model_v4	0.285	430	295	0	9	438	241	653	2.191e-36	1562	A0A3A4XYZ8		GO:0005737; GO:0030257; GO:0005524; GO:0016887; GO:0046933; GO:0046961; GO:0044780; GO:0071973; GO:0030254	2049433	Desulfobacteraceae bacterium	GO:cytoplasm GO:type III protein secretion system complex GO:ATP binding GO:ATP hydrolysis activity GO:proton-transporting ATP synthase activity, rotational mechanism GO:proton-transporting ATPase activity, rotational mechanism GO:bacterial-type flagellum assembly GO:bacterial-type flagellum-dependent cell motility GO:protein secretion by the type III secretion system
Halo_Nar1-Halo_Nar1_10330_V-type_ATP_synthase_beta_chain.pdb	AF-A0A5C2HPQ8-F1-model_v4	0.262	436	308	0	3	438	33	450	2.32e-36	1561	A0A5C2HPQ8		GO:0005737; GO:0030257; GO:0005524; GO:0016887; GO:0046933; GO:0046961; GO:0044780; GO:0071973; GO:0030254	947515	Ectothiorhodospiraceae bacterium BW-2, gamma proteobacterium BW-2	GO:cytoplasm GO:type III protein secretion system complex GO:ATP binding GO:ATP hydrolysis activity GO:proton-transporting ATP synthase activity, rotational mechanism GO:proton-transporting ATPase activity, rotational mechanism GO:bacterial-type flagellum assembly GO:bacterial-type flagellum-dependent cell motility GO:protein secretion by the type III secretion system
Halo_Nar1-Halo_Nar1_10330_V-type_ATP_synthase_beta_chain.pdb	AF-A0A7G9SKK0-F1-model_v4	0.241	441	329	0	8	448	30	463	2.32e-36	1561	A0A7G9SKK0		GO:0005886; GO:0045261; GO:0005524; GO:0046933; GO:0046961	1045317	JCM 18309, KCTC 23642, Sphingomonas lutea Lee et al. 2016, Sphingomonas lutea, Sphingomonas sp. JS5(2011), strain JS5	GO:plasma membrane GO:proton-transporting ATP synthase complex, catalytic core F(1) GO:ATP binding GO:proton-transporting ATP synthase activity, rotational mechanism GO:proton-transporting ATPase activity, rotational mechanism
Halo_Nar1-Halo_Nar1_10330_V-type_ATP_synthase_beta_chain.pdb	AF-A0A1F9MHX8-F1-model_v4	0.26	426	302	0	9	434	7	415	2.457e-36	1560	A0A1F9MHX8		GO:0005737; GO:0030257; GO:0005524; GO:0016887; GO:0046933; GO:0046961; GO:0030254	1797896	Deltaproteobacteria bacterium RIFOXYA12_FULL_61_11	GO:cytoplasm GO:type III protein secretion system complex GO:ATP binding GO:ATP hydrolysis activity GO:proton-transporting ATP synthase activity, rotational mechanism GO:proton-transporting ATPase activity, rotational mechanism GO:protein secretion by the type III secretion system
Halo_Nar1-Halo_Nar1_10330_V-type_ATP_synthase_beta_chain.pdb	AF-A0A524A439-F1-model_v4	0.243	439	325	0	8	446	30	459	2.457e-36	1560	A0A524A439		GO:0005886; GO:0045261; GO:0005524; GO:0046933; GO:0046961	2073117	Anaerolineales bacterium	GO:plasma membrane GO:proton-transporting ATP synthase complex, catalytic core F(1) GO:ATP binding GO:proton-transporting ATP synthase activity, rotational mechanism GO:proton-transporting ATPase activity, rotational mechanism
Halo_Nar1-Halo_Nar1_10330_V-type_ATP_synthase_beta_chain.pdb	AF-A0A3S0V8E6-F1-model_v4	0.243	434	317	0	8	441	30	449	2.602e-36	1559	A0A3S0V8E6		GO:0005886; GO:0045261; GO:0005524; GO:0016787; GO:0046933; GO:0046961	92933	Azospirillum doebereinerae Eckert et al. 2001, Azospirillum doebereinerae, DSM 13131, KACC 13198, KCTC 12904, strain GSF71	GO:plasma membrane GO:proton-transporting ATP synthase complex, catalytic core F(1) GO:ATP binding GO:hydrolase activity GO:proton-transporting ATP synthase activity, rotational mechanism GO:proton-transporting ATPase activity, rotational mechanism
Halo_Nar1-Halo_Nar1_10330_V-type_ATP_synthase_beta_chain.pdb	AF-A0A455RGB8-F1-model_v4	0.234	436	331	0	9	444	41	473	2.602e-36	1559	A0A455RGB8		GO:0005739; GO:0045261; GO:0005524; GO:0046933	2488311	Marophrys sp. SRT127	GO:mitochondrion GO:proton-transporting ATP synthase complex, catalytic core F(1) GO:ATP binding GO:proton-transporting ATP synthase activity, rotational mechanism
Halo_Nar1-Halo_Nar1_10330_V-type_ATP_synthase_beta_chain.pdb	AF-A0A357KKY9-F1-model_v4	0.263	431	304	0	9	439	28	441	2.755e-36	1558	A0A357KKY9		GO:0005737; GO:0030257; GO:0005524; GO:0016887; GO:0046933; GO:0046961; GO:0044780; GO:0071973; GO:0030254	1913989	Gammaproteobacteria bacterium	GO:cytoplasm GO:type III protein secretion system complex GO:ATP binding GO:ATP hydrolysis activity GO:proton-transporting ATP synthase activity, rotational mechanism GO:proton-transporting ATPase activity, rotational mechanism GO:bacterial-type flagellum assembly GO:bacterial-type flagellum-dependent cell motility GO:protein secretion by the type III secretion system
Halo_Nar1-Halo_Nar1_10330_V-type_ATP_synthase_beta_chain.pdb	AF-A0A257PIA4-F1-model_v4	0.281	436	299	0	3	438	7	423	2.918e-36	1557	A0A257PIA4		GO:0005737; GO:0030257; GO:0005524; GO:0016887; GO:0046933; GO:0046961; GO:0030254	1970303	Acidocella sp. 20-61-6	GO:cytoplasm GO:type III protein secretion system complex GO:ATP binding GO:ATP hydrolysis activity GO:proton-transporting ATP synthase activity, rotational mechanism GO:proton-transporting ATPase activity, rotational mechanism GO:protein secretion by the type III secretion system
Halo_Nar1-Halo_Nar1_10330_V-type_ATP_synthase_beta_chain.pdb	AF-A0A4R6R798-F1-model_v4	0.238	434	319	0	8	441	30	449	2.918e-36	1557	A0A4R6R798		GO:0005886; GO:0045261; GO:0005524; GO:0046933; GO:0046961	1920512	DSM 102969, NBRC 111955, Oharaeibacter diazotrophicus Lv et al. 2017, Oharaeibacter diazotrophicus, strain SM30	GO:plasma membrane GO:proton-transporting ATP synthase complex, catalytic core F(1) GO:ATP binding GO:proton-transporting ATP synthase activity, rotational mechanism GO:proton-transporting ATPase activity, rotational mechanism
Halo_Nar1-Halo_Nar1_10330_V-type_ATP_synthase_beta_chain.pdb	AF-A0A2W4QED5-F1-model_v4	0.282	435	297	0	3	437	17	431	3.09e-36	1556	A0A2W4QED5		GO:0005737; GO:0030257; GO:0005524; GO:0016887; GO:0046933; GO:0046961; GO:0030254	1879010	Bacillota bacterium, Firmicutes bacterium	GO:cytoplasm GO:type III protein secretion system complex GO:ATP binding GO:ATP hydrolysis activity GO:proton-transporting ATP synthase activity, rotational mechanism GO:proton-transporting ATPase activity, rotational mechanism GO:protein secretion by the type III secretion system
Halo_Nar1-Halo_Nar1_10330_V-type_ATP_synthase_beta_chain.pdb	AF-A0A1Z1DYF2-F1-model_v4	0.234	424	310	0	8	431	30	435	3.09e-36	1556	A0A1Z1DYF2		GO:0045261; GO:0005524; GO:0046933	1494962	BEI NR-42632, DSM 26687, Listeria floridensis den Bakker et al. 2014, Listeria floridensis, LMG 28121, LMG:28121, strain FSL S10-1187	GO:proton-transporting ATP synthase complex, catalytic core F(1) GO:ATP binding GO:proton-transporting ATP synthase activity, rotational mechanism
Halo_Nar1-Halo_Nar1_10330_V-type_ATP_synthase_beta_chain.pdb	AF-A0A6L3AAU3-F1-model_v4	0.225	430	316	0	8	437	30	438	3.09e-36	1556	A0A6L3AAU3		GO:0045261; GO:0005524; GO:0046933	1869227	Bacteria bacterium, Bacterial sp., Bacteria sp., bacterium, Bacterium sp., unclassified bacterium, unidentified bacteria, unidentified bacterium, unidentified eubacterium, unknown bacteria, Unknown eubacteria, Unknown eubacterium	GO:proton-transporting ATP synthase complex, catalytic core F(1) GO:ATP binding GO:proton-transporting ATP synthase activity, rotational mechanism
Halo_Nar1-Halo_Nar1_10330_V-type_ATP_synthase_beta_chain.pdb	AF-E0US94-F1-model_v4	0.276	432	297	0	9	440	22	432	3.465e-36	1554	E0US94	WP_013327940.1	GO:0005737; GO:0030257; GO:0005524; GO:0016887; GO:0046933; GO:0046961; GO:0030254	563040	Sulfurimonas autotrophica DSM 16294, Sulfurimonas autotrophica OK10, Sulfurimonas autotrophica strain DSM 16294, Sulfurimonas autotrophica str. DSM 16294	GO:cytoplasm GO:type III protein secretion system complex GO:ATP binding GO:ATP hydrolysis activity GO:proton-transporting ATP synthase activity, rotational mechanism GO:proton-transporting ATPase activity, rotational mechanism GO:protein secretion by the type III secretion system
Halo_Nar1-Halo_Nar1_10330_V-type_ATP_synthase_beta_chain.pdb	AF-A0A1H6QQ96-F1-model_v4	0.269	438	306	0	1	438	22	441	3.465e-36	1554	A0A1H6QQ96		GO:0005737; GO:0030257; GO:0005524; GO:0016887; GO:0046933; GO:0046961; GO:0044780; GO:0071973; GO:0030254	64971	ATCC 19191, CIP 103373, DSM 7165, IFO 15446, LMG 10146, LMG:10146, NBRC 15446, Oceanospirillum japonicum, Oceanospirillum japonicum (Watanabe 1959) Hylemon et al. 1973 (Approved Lists 1980), Pseudospirillum japonicum, Pseudospirillum japonicum (Watanabe 1959) Satomi et al. 2002, Spirillum japonicum, Spirillum japonicum Watanabe 1959	GO:cytoplasm GO:type III protein secretion system complex GO:ATP binding GO:ATP hydrolysis activity GO:proton-transporting ATP synthase activity, rotational mechanism GO:proton-transporting ATPase activity, rotational mechanism GO:bacterial-type flagellum assembly GO:bacterial-type flagellum-dependent cell motility GO:protein secretion by the type III secretion system
Halo_Nar1-Halo_Nar1_10330_V-type_ATP_synthase_beta_chain.pdb	AF-A0A3R9XRN2-F1-model_v4	0.239	433	312	0	8	440	27	437	3.465e-36	1554	A0A3R9XRN2		GO:0005737; GO:0005886; GO:0045261; GO:0030257; GO:0005524; GO:0016887; GO:0046933; GO:0046961; GO:0030254	2495593	Variovorax sp. MHTC-1	GO:cytoplasm GO:plasma membrane GO:proton-transporting ATP synthase complex, catalytic core F(1) GO:type III protein secretion system complex GO:ATP binding GO:ATP hydrolysis activity GO:proton-transporting ATP synthase activity, rotational mechanism GO:proton-transporting ATPase activity, rotational mechanism GO:protein secretion by the type III secretion system
Halo_Nar1-Halo_Nar1_10330_V-type_ATP_synthase_beta_chain.pdb	AF-H7ELH0-F1-model_v4	0.26	452	320	0	8	459	23	456	3.465e-36	1554	H7ELH0	WP_002704792.1	GO:0005737; GO:0030257; GO:0005524; GO:0016887; GO:0046933; GO:0046961; GO:0030254	907348	Treponema saccharophilum DSM 2985, Treponema saccharophilum strain DSM 2985, Treponema saccharophilum str. DSM 2985	GO:cytoplasm GO:type III protein secretion system complex GO:ATP binding GO:ATP hydrolysis activity GO:proton-transporting ATP synthase activity, rotational mechanism GO:proton-transporting ATPase activity, rotational mechanism GO:protein secretion by the type III secretion system
Halo_Nar1-Halo_Nar1_10330_V-type_ATP_synthase_beta_chain.pdb	AF-A0A5J5CUU1-F1-model_v4	0.228	429	322	0	9	437	73	490	3.465e-36	1554	A0A5J5CUU1		GO:0045261; GO:0005524; GO:0046933	54343	Etheostoma spectabile (Agassiz, 1854), Etheostoma spectabile, orangethroat darter, Poecilichthys spectabilis Agassiz, 1854, Poecilichthys spectabilis	GO:proton-transporting ATP synthase complex, catalytic core F(1) GO:ATP binding GO:proton-transporting ATP synthase activity, rotational mechanism
Halo_Nar1-Halo_Nar1_10330_V-type_ATP_synthase_beta_chain.pdb	AF-A0A1N6DXZ1-F1-model_v4	0.269	436	304	0	3	438	21	437	3.669e-36	1553	A0A1N6DXZ1	WP_074212128.1	GO:0005737; GO:0030257; GO:0005524; GO:0016887; GO:0046933; GO:0046961; GO:0044780; GO:0071973; GO:0030254	1882823	Salinivibrio sp. ES.052	GO:cytoplasm GO:type III protein secretion system complex GO:ATP binding GO:ATP hydrolysis activity GO:proton-transporting ATP synthase activity, rotational mechanism GO:proton-transporting ATPase activity, rotational mechanism GO:bacterial-type flagellum assembly GO:bacterial-type flagellum-dependent cell motility GO:protein secretion by the type III secretion system
Halo_Nar1-Halo_Nar1_10330_V-type_ATP_synthase_beta_chain.pdb	AF-A0A7Z8W5C9-F1-model_v4	0.235	441	325	0	8	448	30	455	3.669e-36	1553	A0A7Z8W5C9	WP_000027511.1	GO:0005886; GO:0045261; GO:0005524; GO:0046933	2217814	Bacillus sp. AY18-3	GO:plasma membrane GO:proton-transporting ATP synthase complex, catalytic core F(1) GO:ATP binding GO:proton-transporting ATP synthase activity, rotational mechanism
Halo_Nar1-Halo_Nar1_10330_V-type_ATP_synthase_beta_chain.pdb	AF-A0A1Y4J117-F1-model_v4	0.221	434	320	0	8	441	30	441	3.669e-36	1553	A0A1Y4J117		GO:0005886; GO:0045261; GO:0005524; GO:0046933; GO:0046961	1965581	Faecalibacterium sp. An192	GO:plasma membrane GO:proton-transporting ATP synthase complex, catalytic core F(1) GO:ATP binding GO:proton-transporting ATP synthase activity, rotational mechanism GO:proton-transporting ATPase activity, rotational mechanism
Halo_Nar1-Halo_Nar1_10330_V-type_ATP_synthase_beta_chain.pdb	AF-A0A3G1IWK8-F1-model_v4	0.243	433	309	0	8	440	35	443	3.669e-36	1553	A0A3G1IWK8		GO:0009536; GO:0045261; GO:0005524; GO:0046933	77922	Cyanoptyche gloeocystis	GO:plastid GO:proton-transporting ATP synthase complex, catalytic core F(1) GO:ATP binding GO:proton-transporting ATP synthase activity, rotational mechanism
Halo_Nar1-Halo_Nar1_10330_V-type_ATP_synthase_beta_chain.pdb	AF-A0A167S067-F1-model_v4	0.224	440	335	0	9	448	56	488	3.669e-36	1553	A0A167S067		GO:0045261; GO:0005524; GO:0046933	1330018	Calocera viscosa TUFC12733	GO:proton-transporting ATP synthase complex, catalytic core F(1) GO:ATP binding GO:proton-transporting ATP synthase activity, rotational mechanism
Halo_Nar1-Halo_Nar1_10330_V-type_ATP_synthase_beta_chain.pdb	AF-A0A1C6FEG5-F1-model_v4	0.236	438	322	0	9	446	227	649	3.669e-36	1553	A0A1C6FEG5		GO:0005886; GO:0045261; GO:0005524; GO:0016787; GO:0046933; GO:0046961	1193534	uncultured Flavonifractor sp.	GO:plasma membrane GO:proton-transporting ATP synthase complex, catalytic core F(1) GO:ATP binding GO:hydrolase activity GO:proton-transporting ATP synthase activity, rotational mechanism GO:proton-transporting ATPase activity, rotational mechanism
Halo_Nar1-Halo_Nar1_10330_V-type_ATP_synthase_beta_chain.pdb	AF-A0A7C2LKE0-F1-model_v4	0.236	429	316	0	9	437	36	449	3.885e-36	1552	A0A7C2LKE0		GO:0005886; GO:0045261; GO:0005524; GO:0046933; GO:0046961	2026742	Gemmatimonadota bacterium	GO:plasma membrane GO:proton-transporting ATP synthase complex, catalytic core F(1) GO:ATP binding GO:proton-transporting ATP synthase activity, rotational mechanism GO:proton-transporting ATPase activity, rotational mechanism
Halo_Nar1-Halo_Nar1_10330_V-type_ATP_synthase_beta_chain.pdb	AF-R6AGX9-F1-model_v4	0.224	433	318	0	8	440	30	440	4.114e-36	1551	R6AGX9		GO:0005886; GO:0045261; GO:0005524; GO:0046933; GO:0046961	1263110	Streptococcus thermophilus CAG:236	GO:plasma membrane GO:proton-transporting ATP synthase complex, catalytic core F(1) GO:ATP binding GO:proton-transporting ATP synthase activity, rotational mechanism GO:proton-transporting ATPase activity, rotational mechanism
Halo_Nar1-Halo_Nar1_10330_V-type_ATP_synthase_beta_chain.pdb	AF-A0A0E9N989-F1-model_v4	0.24	432	314	0	9	440	98	511	4.114e-36	1551	A0A0E9N989		GO:0045261; GO:0005524; GO:0046933	698492	Saitoella complicata CBS 7301, Saitoella complicata CCRC 22490, Saitoella complicata IAM 12963, Saitoella complicata JCM 7358, Saitoella complicata NBRC 10748, Saitoella complicata NRRL Y-17804	GO:proton-transporting ATP synthase complex, catalytic core F(1) GO:ATP binding GO:proton-transporting ATP synthase activity, rotational mechanism
Halo_Nar1-Halo_Nar1_10330_V-type_ATP_synthase_beta_chain.pdb	AF-A0A660SQV4-F1-model_v4	0.256	438	320	0	9	446	13	443	4.114e-36	1551	A0A660SQV4		GO:0045261; GO:0005524; GO:0016787; GO:0046933	2202144	Spirochaetota bacterium	GO:proton-transporting ATP synthase complex, catalytic core F(1) GO:ATP binding GO:hydrolase activity GO:proton-transporting ATP synthase activity, rotational mechanism
Halo_Nar1-Halo_Nar1_10330_V-type_ATP_synthase_beta_chain.pdb	AF-A0A7J6L637-F1-model_v4	0.235	438	330	0	9	446	70	501	4.114e-36	1551	A0A7J6L637		GO:0045261; GO:0005524; GO:0046933	32597	Perkinsus atlanticus, Perkinsus olseni	GO:proton-transporting ATP synthase complex, catalytic core F(1) GO:ATP binding GO:proton-transporting ATP synthase activity, rotational mechanism
Halo_Nar1-Halo_Nar1_10330_V-type_ATP_synthase_beta_chain.pdb	AF-A0A4P6L6B1-F1-model_v4	0.261	434	304	0	9	442	7	419	4.357e-36	1550	A0A4P6L6B1		GO:0005737; GO:0005886; GO:0045261; GO:0030257; GO:0005524; GO:0016887; GO:0046933; GO:0046961; GO:0030254	321985	CCTCC AB 204073, culture-collection:CCTCC:AB:204073, DSM 17473, KCTC 12345, Massilia lutea, Massilia lutea Zhang et al. 2006, Pseudoduganella lutea, Pseudoduganella lutea (Zhang et al. 2006) Lu et al. 2022, strain 101	GO:cytoplasm GO:plasma membrane GO:proton-transporting ATP synthase complex, catalytic core F(1) GO:type III protein secretion system complex GO:ATP binding GO:ATP hydrolysis activity GO:proton-transporting ATP synthase activity, rotational mechanism GO:proton-transporting ATPase activity, rotational mechanism GO:protein secretion by the type III secretion system
Halo_Nar1-Halo_Nar1_10330_V-type_ATP_synthase_beta_chain.pdb	AF-A0A1J0MZG0-F1-model_v4	0.223	431	319	0	8	438	30	441	4.357e-36	1550	A0A1J0MZG0	WP_003100006.1	GO:0005886; GO:0045261; GO:0005524; GO:0016787; GO:0046933; GO:0046961	1346	ATCC 29178, CCUG 27303, CIP 102508, DSM 20576, LMG 14520, LMG:14520, strain PW, Streptococcus iniae Pier and Madin 1976, Streptococcus iniae, Streptococcus shiloi Eldar et al. 1995, Streptococcus shiloi	GO:plasma membrane GO:proton-transporting ATP synthase complex, catalytic core F(1) GO:ATP binding GO:hydrolase activity GO:proton-transporting ATP synthase activity, rotational mechanism GO:proton-transporting ATPase activity, rotational mechanism
Halo_Nar1-Halo_Nar1_10330_V-type_ATP_synthase_beta_chain.pdb	AF-A0A6L5C5S3-F1-model_v4	0.272	432	301	0	9	440	321	735	4.357e-36	1550	A0A6L5C5S3		GO:0005737; GO:0005886; GO:0005524; GO:0016887; GO:0046933; GO:0046961; GO:0006935; GO:0000160; GO:0030254	1049336	Ephemera danica Muller, 1764, Ephemera danica	GO:cytoplasm GO:plasma membrane GO:ATP binding GO:ATP hydrolysis activity GO:proton-transporting ATP synthase activity, rotational mechanism GO:proton-transporting ATPase activity, rotational mechanism GO:chemotaxis GO:phosphorelay signal transduction system GO:protein secretion by the type III secretion system
Halo_Nar1-Halo_Nar1_10330_V-type_ATP_synthase_beta_chain.pdb	AF-A0A1G1FR58-F1-model_v4	0.229	433	313	0	8	440	30	436	4.613e-36	1549	A0A1G1FR58		GO:0005886; GO:0045261; GO:0005524; GO:0046933; GO:0046961	1801701	Nitrospirae bacterium GWD2_57_9	GO:plasma membrane GO:proton-transporting ATP synthase complex, catalytic core F(1) GO:ATP binding GO:proton-transporting ATP synthase activity, rotational mechanism GO:proton-transporting ATPase activity, rotational mechanism
Halo_Nar1-Halo_Nar1_10330_V-type_ATP_synthase_beta_chain.pdb	AF-A0A7S3I8F5-F1-model_v4	0.229	430	322	0	8	437	82	500	4.613e-36	1549	A0A7S3I8F5		GO:0045261; GO:0005524; GO:0046933	182087	Favella ehrenbergii (Claparde & Laachmann, 1858), Favella ehrenbergii	GO:proton-transporting ATP synthase complex, catalytic core F(1) GO:ATP binding GO:proton-transporting ATP synthase activity, rotational mechanism
Halo_Nar1-Halo_Nar1_10330_V-type_ATP_synthase_beta_chain.pdb	AF-S8BN79-F1-model_v4	0.233	458	330	0	8	465	198	628	4.613e-36	1549	S8BN79	XP_011111074.1	GO:0005634; GO:0045261; GO:0005524; GO:0003676; GO:0046933; GO:0006351	1284197	Dactylellina haptotyla CBS 200.50, Monacrosporium haptotylum CBS 200.50	GO:nucleus GO:proton-transporting ATP synthase complex, catalytic core F(1) GO:ATP binding GO:nucleic acid binding GO:proton-transporting ATP synthase activity, rotational mechanism GO:DNA-templated transcription
Halo_Nar1-Halo_Nar1_10330_V-type_ATP_synthase_beta_chain.pdb	AF-A0A2A6CD53-F1-model_v4	0.235	430	320	0	9	438	352	770	4.613e-36	1549	A0A2A6CD53		GO:0045261; GO:0005524; GO:0046933	54126	Pristionchus pacificus	GO:proton-transporting ATP synthase complex, catalytic core F(1) GO:ATP binding GO:proton-transporting ATP synthase activity, rotational mechanism
Halo_Nar1-Halo_Nar1_10330_V-type_ATP_synthase_beta_chain.pdb	AF-B7XSW1-F1-model_v4	0.261	431	304	0	8	438	23	435	4.885e-36	1548	B7XSW1	WP_004791698.1	GO:0005737; GO:0030257; GO:0005524; GO:0016887; GO:0046933; GO:0046961; GO:0030254	498743	Borrelia garinii PBr, Borreliella garinii PBr	GO:cytoplasm GO:type III protein secretion system complex GO:ATP binding GO:ATP hydrolysis activity GO:proton-transporting ATP synthase activity, rotational mechanism GO:proton-transporting ATPase activity, rotational mechanism GO:protein secretion by the type III secretion system
Halo_Nar1-Halo_Nar1_10330_V-type_ATP_synthase_beta_chain.pdb	AF-A0A0A0DGJ6-F1-model_v4	0.218	439	331	0	8	446	30	453	4.885e-36	1548	A0A0A0DGJ6	WP_037616296.1	GO:0005886; GO:0045261; GO:0005524; GO:0016787; GO:0046933; GO:0046961	176090	CCUG 48363, CCUG 48488, DSM 14990, LMG 21517, LMG:21517, strain HKU4, Streptococcus sinensis, Streptococcus sinensis Woo et al. 2002	GO:plasma membrane GO:proton-transporting ATP synthase complex, catalytic core F(1) GO:ATP binding GO:hydrolase activity GO:proton-transporting ATP synthase activity, rotational mechanism GO:proton-transporting ATPase activity, rotational mechanism
Halo_Nar1-Halo_Nar1_10330_V-type_ATP_synthase_beta_chain.pdb	AF-A0A1F6IB02-F1-model_v4	0.229	423	316	0	9	431	30	440	5.173e-36	1547	A0A1F6IB02		GO:0045261; GO:0005524; GO:0046933	1798602	Candidatus Levybacteria bacterium RIFCSPHIGHO2_02_FULL_37_13	GO:proton-transporting ATP synthase complex, catalytic core F(1) GO:ATP binding GO:proton-transporting ATP synthase activity, rotational mechanism
Halo_Nar1-Halo_Nar1_10330_V-type_ATP_synthase_beta_chain.pdb	AF-A0A2I1UQS1-F1-model_v4	0.216	431	322	0	8	438	30	441	5.173e-36	1547	A0A2I1UQS1	WP_049500256.1	GO:0005886; GO:0045261; GO:0005524; GO:0046933; GO:0046961	1458253	CECT 8312, DSM 27088, strain 7747, Streptococcus dentisani Camelo-Castillo et al. 2014, Streptococcus dentisani, Streptococcus oralis subsp. dentisani (Camelo-Castillo et al. 2014) Jensen et al. 2016, Streptococcus oralis subsp. dentisani	GO:plasma membrane GO:proton-transporting ATP synthase complex, catalytic core F(1) GO:ATP binding GO:proton-transporting ATP synthase activity, rotational mechanism GO:proton-transporting ATPase activity, rotational mechanism
Halo_Nar1-Halo_Nar1_10330_V-type_ATP_synthase_beta_chain.pdb	AF-A0A518BBX1-F1-model_v4	0.248	450	321	0	7	456	19	446	5.173e-36	1547	A0A518BBX1		GO:0005737; GO:0030257; GO:0005524; GO:0016887; GO:0046933; GO:0046961; GO:0030254	2527975	Planctomycetes bacterium Pan216	GO:cytoplasm GO:type III protein secretion system complex GO:ATP binding GO:ATP hydrolysis activity GO:proton-transporting ATP synthase activity, rotational mechanism GO:proton-transporting ATPase activity, rotational mechanism GO:protein secretion by the type III secretion system
Halo_Nar1-Halo_Nar1_10330_V-type_ATP_synthase_beta_chain.pdb	AF-A0A7S0T5M0-F1-model_v4	0.227	441	335	0	8	448	103	536	5.173e-36	1547	A0A7S0T5M0		GO:0045261; GO:0005524; GO:0046933	708628	Erythrolobus madagascarensis, Erythrolobus sp. CCAP1393/3	GO:proton-transporting ATP synthase complex, catalytic core F(1) GO:ATP binding GO:proton-transporting ATP synthase activity, rotational mechanism
Halo_Nar1-Halo_Nar1_10330_V-type_ATP_synthase_beta_chain.pdb	AF-D1PIS0-F1-model_v4	0.234	433	314	0	9	441	204	614	5.173e-36	1547	D1PIS0		GO:0005886; GO:0045261; GO:0005524; GO:0016787; GO:0046933; GO:0046961	411471	Subdoligranulum variabile DSM 15176	GO:plasma membrane GO:proton-transporting ATP synthase complex, catalytic core F(1) GO:ATP binding GO:hydrolase activity GO:proton-transporting ATP synthase activity, rotational mechanism GO:proton-transporting ATPase activity, rotational mechanism
Halo_Nar1-Halo_Nar1_10330_V-type_ATP_synthase_beta_chain.pdb	AF-A0A2S7JWK1-F1-model_v4	0.25	436	313	0	3	438	21	438	5.478e-36	1546	A0A2S7JWK1	XP_003139214.1	GO:0005737; GO:0030257; GO:0005524; GO:0016887; GO:0046933; GO:0046961; GO:0030254	2094193	Limnohabitans sp. TS-CS-82	GO:cytoplasm GO:type III protein secretion system complex GO:ATP binding GO:ATP hydrolysis activity GO:proton-transporting ATP synthase activity, rotational mechanism GO:proton-transporting ATPase activity, rotational mechanism GO:protein secretion by the type III secretion system
Halo_Nar1-Halo_Nar1_10330_V-type_ATP_synthase_beta_chain.pdb	AF-A0A6J5F034-F1-model_v4	0.263	427	301	0	8	434	48	456	5.478e-36	1546	A0A6J5F034		GO:0005737; GO:0005886; GO:0045261; GO:0030257; GO:0005524; GO:0016887; GO:0046933; GO:0046961; GO:0030254	627669	Burkholderia humisilvae Lee and Whang 2015, Burkholderia humisilvae, Burkholderia sp. Y-12, KACC 17601, NBRC 109933, NCAIM B 02543, Paraburkholderia humisilvae (Lee and Whang 2015) Dobritsa and Samadpour 2016, Paraburkholderia humisilvae, strain Y-12	GO:cytoplasm GO:plasma membrane GO:proton-transporting ATP synthase complex, catalytic core F(1) GO:type III protein secretion system complex GO:ATP binding GO:ATP hydrolysis activity GO:proton-transporting ATP synthase activity, rotational mechanism GO:proton-transporting ATPase activity, rotational mechanism GO:protein secretion by the type III secretion system
Halo_Nar1-Halo_Nar1_10330_V-type_ATP_synthase_beta_chain.pdb	AF-A0A2J9EUH5-F1-model_v4	0.214	431	323	0	8	438	30	441	5.478e-36	1546	A0A2J9EUH5		GO:0005886; GO:0045261; GO:0005524; GO:0046933; GO:0046961	1975706	Streptococcus sp. FDAARGOS_256	GO:plasma membrane GO:proton-transporting ATP synthase complex, catalytic core F(1) GO:ATP binding GO:proton-transporting ATP synthase activity, rotational mechanism GO:proton-transporting ATPase activity, rotational mechanism
Halo_Nar1-Halo_Nar1_10330_V-type_ATP_synthase_beta_chain.pdb	AF-A0A7G8C153-F1-model_v4	0.274	426	295	0	9	434	4	410	5.801e-36	1545	A0A7G8C153	XP_003596199.1	GO:0005737; GO:0030257; GO:0005524; GO:0016887; GO:0046933; GO:0046961; GO:0030254	2763071	Edaphobacter sp. 4G125	GO:cytoplasm GO:type III protein secretion system complex GO:ATP binding GO:ATP hydrolysis activity GO:proton-transporting ATP synthase activity, rotational mechanism GO:proton-transporting ATPase activity, rotational mechanism GO:protein secretion by the type III secretion system
Halo_Nar1-Halo_Nar1_10330_V-type_ATP_synthase_beta_chain.pdb	AF-A0A2E2AYL5-F1-model_v4	0.253	432	309	0	9	440	23	436	5.801e-36	1545	A0A2E2AYL5		GO:0005737; GO:0030257; GO:0005524; GO:0016887; GO:0046933; GO:0046961; GO:0030254	2026777	Phycisphaeraceae bacterium	GO:cytoplasm GO:type III protein secretion system complex GO:ATP binding GO:ATP hydrolysis activity GO:proton-transporting ATP synthase activity, rotational mechanism GO:proton-transporting ATPase activity, rotational mechanism GO:protein secretion by the type III secretion system
Halo_Nar1-Halo_Nar1_10330_V-type_ATP_synthase_beta_chain.pdb	AF-A0A444BWX8-F1-model_v4	0.239	441	323	0	8	448	80	505	5.801e-36	1545	A0A444BWX8		GO:0043231; GO:0045261; GO:0045263; GO:0005524; GO:0008289; GO:0046933	4639	Ensete ventricosum, Ensete ventricosum (Welw.) Cheesman	GO:intracellular membrane-bounded organelle GO:proton-transporting ATP synthase complex, catalytic core F(1) GO:proton-transporting ATP synthase complex, coupling factor F(o) GO:ATP binding GO:lipid binding GO:proton-transporting ATP synthase activity, rotational mechanism
Halo_Nar1-Halo_Nar1_10330_V-type_ATP_synthase_beta_chain.pdb	AF-E1VLC6-F1-model_v4	0.254	431	308	0	8	438	20	433	6.143e-36	1544	E1VLC6	WP_013262100.1	GO:0005737; GO:0030257; GO:0005524; GO:0016887; GO:0046933; GO:0046961; GO:0030254	83406	gamma proteobacterium HdN1	GO:cytoplasm GO:type III protein secretion system complex GO:ATP binding GO:ATP hydrolysis activity GO:proton-transporting ATP synthase activity, rotational mechanism GO:proton-transporting ATPase activity, rotational mechanism GO:protein secretion by the type III secretion system
Halo_Nar1-Halo_Nar1_10330_V-type_ATP_synthase_beta_chain.pdb	AF-A0A6A6K163-F1-model_v4	0.217	441	339	0	8	448	240	673	6.143e-36	1544	A0A6A6K163		GO:0005743; GO:0045261; GO:0005524; GO:0046933	3981	Hevea brasiliensis, Hevea brasiliensis (Willd. ex A.Juss.) Muell.Arg., 1865, jebe, Para rubber tree, rubber tree, siringa	GO:mitochondrial inner membrane GO:proton-transporting ATP synthase complex, catalytic core F(1) GO:ATP binding GO:proton-transporting ATP synthase activity, rotational mechanism
Halo_Nar1-Halo_Nar1_10330_V-type_ATP_synthase_beta_chain.pdb	AF-A0A3C1KNQ1-F1-model_v4	0.272	423	295	0	18	440	5	410	6.505e-36	1543	A0A3C1KNQ1		GO:0005737; GO:0030257; GO:0005524; GO:0016887; GO:0046933; GO:0046961; GO:0030254	287487	CIP 109602, DSM 19537, Haliea salexigens, Haliea salexigens Urios et al. 2008, MOLA 286, strain 3X/A02/235	GO:cytoplasm GO:type III protein secretion system complex GO:ATP binding GO:ATP hydrolysis activity GO:proton-transporting ATP synthase activity, rotational mechanism GO:proton-transporting ATPase activity, rotational mechanism GO:protein secretion by the type III secretion system
Halo_Nar1-Halo_Nar1_10330_V-type_ATP_synthase_beta_chain.pdb	AF-A0A117LIU7-F1-model_v4	0.234	438	320	0	9	446	26	444	6.505e-36	1543	A0A117LIU7		GO:0045261; GO:0005524; GO:0046933	1635290	Parcubacteria bacterium 33_209	GO:proton-transporting ATP synthase complex, catalytic core F(1) GO:ATP binding GO:proton-transporting ATP synthase activity, rotational mechanism
Halo_Nar1-Halo_Nar1_10330_V-type_ATP_synthase_beta_chain.pdb	AF-A0A813YTP9-F1-model_v4	0.236	431	320	0	8	438	612	1031	6.505e-36	1543	A0A813YTP9		GO:0045261; GO:0005524; GO:0016787; GO:0046933	433720	Adineta steineri Bartos, 1951, Adineta steineri	GO:proton-transporting ATP synthase complex, catalytic core F(1) GO:ATP binding GO:hydrolase activity GO:proton-transporting ATP synthase activity, rotational mechanism
Halo_Nar1-Halo_Nar1_10330_V-type_ATP_synthase_beta_chain.pdb	AF-A0A0W0X482-F1-model_v4	0.252	432	310	0	9	440	30	445	6.888e-36	1542	A0A0W0X482	WP_058503222.1	GO:0005737; GO:0030257; GO:0005524; GO:0016887; GO:0046933; GO:0046961; GO:0044780; GO:0071973; GO:0030254	45070	ATCC 49506, CCUG 44900, CIP 105270, DSM 21805, Legionella nautarum Dennis et al. 1993, Legionella nautarum, NCTC 12375, NCTC 12932, strain 1224	GO:cytoplasm GO:type III protein secretion system complex GO:ATP binding GO:ATP hydrolysis activity GO:proton-transporting ATP synthase activity, rotational mechanism GO:proton-transporting ATPase activity, rotational mechanism GO:bacterial-type flagellum assembly GO:bacterial-type flagellum-dependent cell motility GO:protein secretion by the type III secretion system
Halo_Nar1-Halo_Nar1_10330_V-type_ATP_synthase_beta_chain.pdb	AF-A0A848YT21-F1-model_v4	0.236	434	320	0	8	441	30	449	6.888e-36	1542	A0A848YT21		GO:0005886; GO:0045261; GO:0005524; GO:0046933	1872480	Altererythrobacter sp.	GO:plasma membrane GO:proton-transporting ATP synthase complex, catalytic core F(1) GO:ATP binding GO:proton-transporting ATP synthase activity, rotational mechanism
Halo_Nar1-Halo_Nar1_10330_V-type_ATP_synthase_beta_chain.pdb	AF-A0A369GLD6-F1-model_v4	0.238	431	319	0	8	438	282	701	6.888e-36	1542	A0A369GLD6		GO:0045261; GO:0005524; GO:0046933	2039875	Ophiocordyceps camponoti-leonardi, Ophiocordyceps camponoti-leonardi Kobmoo, Mongkols., Tasanathai, Thanakitp. & Luangsa-ard, nom. inval., Ophiocordyceps camponoti-leonardi (nom. inval.)	GO:proton-transporting ATP synthase complex, catalytic core F(1) GO:ATP binding GO:proton-transporting ATP synthase activity, rotational mechanism
Halo_Nar1-Halo_Nar1_10330_V-type_ATP_synthase_beta_chain.pdb	AF-A0A851HXN1-F1-model_v4	0.263	454	316	0	9	462	28	457	7.294e-36	1541	A0A851HXN1		GO:0005737; GO:0030257; GO:0005524; GO:0016887; GO:0046034; GO:0044780; GO:0071973; GO:0009058; GO:0030254; GO:1902600	1033846	CIP 110141, DSM 23420, Marinobacter adhaerens Gardes et al. 2010, Marinobacter adhaerens Kaeppel et al. 2012, Marinobacter adhaerens, strain HP15	GO:cytoplasm GO:type III protein secretion system complex GO:ATP binding GO:ATP hydrolysis activity GO:ATP metabolic process GO:bacterial-type flagellum assembly GO:bacterial-type flagellum-dependent cell motility GO:biosynthetic process GO:protein secretion by the type III secretion system GO:proton transmembrane transport
Halo_Nar1-Halo_Nar1_10330_V-type_ATP_synthase_beta_chain.pdb	AF-P35381-F1-model_v4	0.233	432	317	0	9	440	73	486	7.294e-36	1541	P35381	NP_726243.1	GO:0005754; GO:0005739; GO:0045261; GO:0043531; GO:0005524; GO:0046933; GO:0022900; GO:0019915; GO:0015986; GO:1902769	7227	Diptera sp. DNAS-2A9-224646, Drosophila melanogaster Meigen, 1830, Drosophila melanogaster, fruit fly, Sophophora melanogaster (Meigen, 1830), Sophophora melanogaster	GO:mitochondrion GO:proton-transporting ATP synthase complex, catalytic core F(1) GO:ADP binding GO:ATP binding GO:proton-transporting ATP synthase activity, rotational mechanism GO:electron transport chain GO:lipid storage GO:proton motive force-driven ATP synthesis
Halo_Nar1-Halo_Nar1_10330_V-type_ATP_synthase_beta_chain.pdb	AF-M7BWD8-F1-model_v4	0.225	430	324	0	9	438	106	524	7.294e-36	1541	M7BWD8		GO:0045261; GO:0005524; GO:0046933	8469	Chelonia midas, Chelonia mydas caranigra, Chelonia mydas, green seaturtle, Green sea turtle, Testudo mydas Linnaeus, 1758, Testudo mydas	GO:proton-transporting ATP synthase complex, catalytic core F(1) GO:ATP binding GO:proton-transporting ATP synthase activity, rotational mechanism
Halo_Nar1-Halo_Nar1_10330_V-type_ATP_synthase_beta_chain.pdb	AF-A0A3Q0R7K2-F1-model_v4	0.227	430	323	0	8	437	23	441	7.724e-36	1540	A0A3Q0R7K2	XP_033706177.1	GO:0045261; GO:0005524; GO:0046933	61819	Amphilophus citrinellus (Guenther, 1864), Amphilophus citrinellus, Archocentrus citrinellum, Cichlasoma citrinellum, Herichthys citrinellus, Heros citrinellus Guenther, 1864, Heros citrinellus Gunther, 1864, Heros citrinellus, Midas cichlid, red devil cichlid, red devil	GO:proton-transporting ATP synthase complex, catalytic core F(1) GO:ATP binding GO:proton-transporting ATP synthase activity, rotational mechanism
Halo_Nar1-Halo_Nar1_10330_V-type_ATP_synthase_beta_chain.pdb	AF-A0A127W3B7-F1-model_v4	0.227	433	317	0	8	440	30	440	7.724e-36	1540	A0A127W3B7	WP_067213115.1	GO:0005886; GO:0045261; GO:0005524; GO:0046933; GO:0046961	1476	ATCC 23304, Bacillus psychrophilus (ex Larkin and Stokes 1967) Nakamura 1984, Bacillus psychrophilus Larkin and Stokes 1967, Bacillus psychrophilus, BCRC 11738, CCM 2117, CCRC 11738, CCRC:11738, CCUG 28886, CIP 103267, culture-collection:NRRL:B:3397, culture-collection:NRRL:NRS:1530, DSM 3, IAM 12468, IFO 15381, JCM 9075, LMG 6929, LMG:6929, NBRC 15381, NRRL B-3397, NRRL NRS-1530, Sporosarcina psychrophila (Nakamura 1984) Yoon et al. 2001, Sporosarcina psychrophila	GO:plasma membrane GO:proton-transporting ATP synthase complex, catalytic core F(1) GO:ATP binding GO:proton-transporting ATP synthase activity, rotational mechanism GO:proton-transporting ATPase activity, rotational mechanism
Halo_Nar1-Halo_Nar1_10330_V-type_ATP_synthase_beta_chain.pdb	AF-A0A661VWQ5-F1-model_v4	0.225	439	329	0	8	446	50	474	7.724e-36	1540	A0A661VWQ5		GO:0005886; GO:0045261; GO:0005524; GO:0016787; GO:0046933; GO:0046961	2026724	Chloroflexota bacterium	GO:plasma membrane GO:proton-transporting ATP synthase complex, catalytic core F(1) GO:ATP binding GO:hydrolase activity GO:proton-transporting ATP synthase activity, rotational mechanism GO:proton-transporting ATPase activity, rotational mechanism
Halo_Nar1-Halo_Nar1_10330_V-type_ATP_synthase_beta_chain.pdb	AF-A0A345UJ19-F1-model_v4	0.238	459	335	0	8	448	31	489	7.724e-36	1540	A0A345UJ19		GO:0005886; GO:0045261; GO:0005524; GO:0046933; GO:0046961	1457365	Bacteroidetes bacterium Omega, Cyclonatronum proteinivorum, Cyclonatronum proteinivorum Zhilina et al. 2023, JCM 31662, JCM-31662, JCM:31662, JCM31662, strain Omega, UNIQEM U979, UNIQEM-U979, UNIQEM:U979, UNIQEMU979	GO:plasma membrane GO:proton-transporting ATP synthase complex, catalytic core F(1) GO:ATP binding GO:proton-transporting ATP synthase activity, rotational mechanism GO:proton-transporting ATPase activity, rotational mechanism
Halo_Nar1-Halo_Nar1_10330_V-type_ATP_synthase_beta_chain.pdb	AF-A0A1L7SKB8-F1-model_v4	0.23	433	322	0	8	440	72	490	7.724e-36	1540	A0A1L7SKB8		GO:0045261; GO:0005524; GO:0046933	192010	CBS 120994, Fusarium mangiferae Britz, Marasas & M.J. Wingf., 2002, Fusarium mangiferae, Fusarium sp. NRRL 25226, Fusarium sp. NRRL25226, KSU 11781, MRC<ZAF> 7559, PREM 57299	GO:proton-transporting ATP synthase complex, catalytic core F(1) GO:ATP binding GO:proton-transporting ATP synthase activity, rotational mechanism
Halo_Nar1-Halo_Nar1_10330_V-type_ATP_synthase_beta_chain.pdb	AF-A0A3D0RXJ5-F1-model_v4	0.281	421	290	0	18	438	4	407	8.662e-36	1538	A0A3D0RXJ5	XP_001747009.1	GO:0005737; GO:0030257; GO:0005524; GO:0016887; GO:0046933; GO:0046961; GO:0030254	35761	Nocardioides sp.	GO:cytoplasm GO:type III protein secretion system complex GO:ATP binding GO:ATP hydrolysis activity GO:proton-transporting ATP synthase activity, rotational mechanism GO:proton-transporting ATPase activity, rotational mechanism GO:protein secretion by the type III secretion system
Halo_Nar1-Halo_Nar1_10330_V-type_ATP_synthase_beta_chain.pdb	AF-A0A411L1P2-F1-model_v4	0.249	430	308	0	8	437	31	441	8.662e-36	1538	A0A411L1P2		GO:0009535; GO:0045261; GO:0005524; GO:0046933; GO:0046961	192045	Musa beccarii N.W.Simmonds, Musa beccarii	GO:chloroplast thylakoid membrane GO:proton-transporting ATP synthase complex, catalytic core F(1) GO:ATP binding GO:proton-transporting ATP synthase activity, rotational mechanism GO:proton-transporting ATPase activity, rotational mechanism
Halo_Nar1-Halo_Nar1_10330_V-type_ATP_synthase_beta_chain.pdb	AF-A0A096XTV6-F1-model_v4	0.227	430	323	0	8	437	32	450	8.662e-36	1538	A0A096XTV6		GO:0005739; GO:0045261; GO:0005524; GO:0046933	70186	Spongospora subterranea	GO:mitochondrion GO:proton-transporting ATP synthase complex, catalytic core F(1) GO:ATP binding GO:proton-transporting ATP synthase activity, rotational mechanism
Halo_Nar1-Halo_Nar1_10330_V-type_ATP_synthase_beta_chain.pdb	AF-A0A4P5Y9G5-F1-model_v4	0.252	430	311	0	9	438	23	439	9.713e-36	1536	A0A4P5Y9G5		GO:0005737; GO:0030257; GO:0005524; GO:0016887; GO:0046933; GO:0046961; GO:0030254	2026780	Planctomycetaeota bacterium, Planctomycetes bacterium, Planctomycetota bacterium	GO:cytoplasm GO:type III protein secretion system complex GO:ATP binding GO:ATP hydrolysis activity GO:proton-transporting ATP synthase activity, rotational mechanism GO:proton-transporting ATPase activity, rotational mechanism GO:protein secretion by the type III secretion system
Halo_Nar1-Halo_Nar1_10330_V-type_ATP_synthase_beta_chain.pdb	AF-A0A1F6QGC2-F1-model_v4	0.27	431	300	0	9	439	32	443	9.713e-36	1536	A0A1F6QGC2		GO:0005737; GO:0030257; GO:0005524; GO:0016887; GO:0046933; GO:0046961; GO:0044780; GO:0071973; GO:0030254	1817873	Candidatus Margulisbacteria bacterium GWF2_35_9	GO:cytoplasm GO:type III protein secretion system complex GO:ATP binding GO:ATP hydrolysis activity GO:proton-transporting ATP synthase activity, rotational mechanism GO:proton-transporting ATPase activity, rotational mechanism GO:bacterial-type flagellum assembly GO:bacterial-type flagellum-dependent cell motility GO:protein secretion by the type III secretion system
Halo_Nar1-Halo_Nar1_10330_V-type_ATP_synthase_beta_chain.pdb	AF-A0A672Z7H8-F1-model_v4	0.226	429	323	0	9	437	136	553	9.713e-36	1536	A0A672Z7H8		GO:0045261; GO:0005524; GO:0046933	375764	Apogon orbicularis Cuvier, 1828, Apogon orbicularis, orbiculate cardinalfish, Sphaeramia orbicularis (Cuvier, 1828), Sphaeramia orbicularis	GO:proton-transporting ATP synthase complex, catalytic core F(1) GO:ATP binding GO:proton-transporting ATP synthase activity, rotational mechanism
Halo_Nar1-Halo_Nar1_10330_V-type_ATP_synthase_beta_chain.pdb	AF-A0A5F7ZPA0-F1-model_v4	0.227	430	323	0	9	438	130	548	9.713e-36	1536	A0A5F7ZPA0		GO:0008180; GO:0005753; GO:0005886; GO:0045261; GO:0043532; GO:0005524; GO:0042288; GO:0046933; GO:0006629; GO:0001937; GO:0043536; GO:0042776	9544	Cercopithecus mulatta, Cercopithecus mulatta Zimmermann, 1780, Macaca mulatta, Macaca mulatta (Zimmermann, 1780), rhesus macaque, rhesus macaques, Rhesus monkey, rhesus monkeys	GO:COP9 signalosome GO:mitochondrial proton-transporting ATP synthase complex GO:plasma membrane GO:proton-transporting ATP synthase complex, catalytic core F(1) GO:ATP binding GO:MHC class I protein binding GO:proton-transporting ATP synthase activity, rotational mechanism GO:lipid metabolic process
Halo_Nar1-Halo_Nar1_10330_V-type_ATP_synthase_beta_chain.pdb	AF-A0A353C3C4-F1-model_v4	0.283	433	295	0	9	441	25	436	1.029e-35	1535	A0A353C3C4		GO:0005737; GO:0030257; GO:0005524; GO:0016887; GO:0046933; GO:0046961; GO:0044780; GO:0071973; GO:0030254	1879010	Bacillota bacterium, Firmicutes bacterium	GO:cytoplasm GO:type III protein secretion system complex GO:ATP binding GO:ATP hydrolysis activity GO:proton-transporting ATP synthase activity, rotational mechanism GO:proton-transporting ATPase activity, rotational mechanism GO:bacterial-type flagellum assembly GO:bacterial-type flagellum-dependent cell motility GO:protein secretion by the type III secretion system
Halo_Nar1-Halo_Nar1_10330_V-type_ATP_synthase_beta_chain.pdb	AF-A0A257PUW6-F1-model_v4	0.28	430	297	0	9	438	30	442	1.029e-35	1535	A0A257PUW6		GO:0005737; GO:0030257; GO:0005524; GO:0016887; GO:0046933; GO:0046961; GO:0030254	1970303	Acidocella sp. 20-61-6	GO:cytoplasm GO:type III protein secretion system complex GO:ATP binding GO:ATP hydrolysis activity GO:proton-transporting ATP synthase activity, rotational mechanism GO:proton-transporting ATPase activity, rotational mechanism GO:protein secretion by the type III secretion system
Halo_Nar1-Halo_Nar1_10330_V-type_ATP_synthase_beta_chain.pdb	AF-A0A839HD36-F1-model_v4	0.252	440	314	0	3	442	39	459	1.029e-35	1535	A0A839HD36		GO:0005737; GO:0030257; GO:0005524; GO:0016887; GO:0009058; GO:0030254	1653858	DSM 216, Ophidomonas jenensis Ehrenberg 1838, Ophidomonas jenensis, Rhodospirillum jenense (Ehrenberg 1838) Ellis 1932, Rhodospirillum jenense, Spirillum jenense (Ehrenberg 1838) Trevisan 1879, Spirillum jenense, Thiospirillum crassum Hama 1933, Thiospirillum crassum, Thiospirillum jenense	GO:cytoplasm GO:type III protein secretion system complex GO:ATP binding GO:ATP hydrolysis activity GO:biosynthetic process GO:protein secretion by the type III secretion system
Halo_Nar1-Halo_Nar1_10330_V-type_ATP_synthase_beta_chain.pdb	AF-A0A4Q7DPS8-F1-model_v4	0.227	433	317	0	8	440	30	440	1.029e-35	1535	A0A4Q7DPS8		GO:0005886; GO:0045261; GO:0005524; GO:0046933; GO:0046961	2507158	Lactococcus sp. S-13	GO:plasma membrane GO:proton-transporting ATP synthase complex, catalytic core F(1) GO:ATP binding GO:proton-transporting ATP synthase activity, rotational mechanism GO:proton-transporting ATPase activity, rotational mechanism
Halo_Nar1-Halo_Nar1_10330_V-type_ATP_synthase_beta_chain.pdb	AF-A0A7W5Z1A8-F1-model_v4	0.234	434	321	0	8	441	30	449	1.029e-35	1535	A0A7W5Z1A8		GO:0005886; GO:0045261; GO:0005524; GO:0046933	1538103	bacterium MPA 1105, CCM 8527, DSM 28760, LMG 28285, LMG:28285, Pseudochelatococcus contaminans Kampfer et al. 2015, Pseudochelatococcus contaminans, strain MPA 1105	GO:plasma membrane GO:proton-transporting ATP synthase complex, catalytic core F(1) GO:ATP binding GO:proton-transporting ATP synthase activity, rotational mechanism
Halo_Nar1-Halo_Nar1_10330_V-type_ATP_synthase_beta_chain.pdb	AF-A0A3P9K111-F1-model_v4	0.228	429	322	0	9	437	60	477	1.029e-35	1535	A0A3P9K111	XP_022760590.1	GO:0045261; GO:0005524; GO:0046933	8090	Japanese medaka, Japanese rice fish, medaka, Oryzias latipes, Oryzias latipes (Temminck & Schlegel, 1846), Poecilia latipes, Poecilia latipes Temminck & Schlegel, 1846	GO:proton-transporting ATP synthase complex, catalytic core F(1) GO:ATP binding GO:proton-transporting ATP synthase activity, rotational mechanism
Halo_Nar1-Halo_Nar1_10330_V-type_ATP_synthase_beta_chain.pdb	AF-A0A2S8I0D6-F1-model_v4	0.255	440	314	0	3	442	24	446	1.089e-35	1534	A0A2S8I0D6		GO:0005737; GO:0005886; GO:0045261; GO:0030257; GO:0005524; GO:0016887; GO:0046933; GO:0046961; GO:0030254	292	ATCC 25416, Burkholderia cepacia genomovar I, Burkholderia cepacia (Palleroni and Holmes 1981) Yabuuchi et al. 1993, Burkholderia cepacia, Burkholderia sp. Bp7081, Burkholderia sp. Bp7091, Burkholderia sp. Bp7098, Burkholderia sp. Bp7108, Burkholderia sp. Bp7432, Burkholderia sp. LK29, Burkholderia sp. NCIM 5465, Burkholderia sp. NCPPB3025, Burkholderia sp. ON1, CCUG 12691, CCUG 13226, CFBP 2227, CIP 80.24, culture-collection:NRRL:B:14810, DSM 7288, HAMBI 1976, ICMP 5796, IFO 14074, JCM 5964, LMG 1222, LMG:1222, NBRC 14074, NCCB 76047, NCPPB 2993, NCTC 10743, NRRL B-14810, Pseudomonas cepacia Burkholder 1950, Pseudomonas cepacia (ex Burkholder 1950) Palleroni and Holmes 1981, Pseudomonas cepacia, Pseudomonas kingii, Pseudomonas multivorans Stanier et al. 1966, Pseudomonas multivorans, strain 717-ICPB 25, strain Ballard 717	GO:cytoplasm GO:plasma membrane GO:proton-transporting ATP synthase complex, catalytic core F(1) GO:type III protein secretion system complex GO:ATP binding GO:ATP hydrolysis activity GO:proton-transporting ATP synthase activity, rotational mechanism GO:proton-transporting ATPase activity, rotational mechanism GO:protein secretion by the type III secretion system
Halo_Nar1-Halo_Nar1_10330_V-type_ATP_synthase_beta_chain.pdb	AF-A0A1I6H6V2-F1-model_v4	0.26	454	317	0	9	462	28	457	1.089e-35	1534	A0A1I6H6V2		GO:0005737; GO:0030257; GO:0005524; GO:0016887; GO:0046933; GO:0046961; GO:0044780; GO:0071973; GO:0030254	650891	CGMCC 1.9167, LMG 25365, LMG:25365, Marinobacter daqiaonensis Qu et al. 2011, Marinobacter daqiaonensis, Marinobacter sp. YCSA40, NCCB 100308, strain YCSA40	GO:cytoplasm GO:type III protein secretion system complex GO:ATP binding GO:ATP hydrolysis activity GO:proton-transporting ATP synthase activity, rotational mechanism GO:proton-transporting ATPase activity, rotational mechanism GO:bacterial-type flagellum assembly GO:bacterial-type flagellum-dependent cell motility GO:protein secretion by the type III secretion system
Halo_Nar1-Halo_Nar1_10330_V-type_ATP_synthase_beta_chain.pdb	AF-A0A4E0QVG1-F1-model_v4	0.233	427	318	0	8	434	66	480	1.089e-35	1534	A0A4E0QVG1		GO:0045261; GO:0005524; GO:0046933	6192	Fasciola hepatica (Linnaeus, 1758), Fasciola hepatica Linnaeus, 1758, Fasciola hepatica, liver fluke	GO:proton-transporting ATP synthase complex, catalytic core F(1) GO:ATP binding GO:proton-transporting ATP synthase activity, rotational mechanism
Halo_Nar1-Halo_Nar1_10330_V-type_ATP_synthase_beta_chain.pdb	AF-A0A1V5HQN6-F1-model_v4	0.532	310	141	0	149	458	2	304	1.153e-35	1533	A0A1V5HQN6		GO:0005524	1852916	Synergistetes bacterium ADurb.BinA166	GO:ATP binding
Halo_Nar1-Halo_Nar1_10330_V-type_ATP_synthase_beta_chain.pdb	AF-A0A292QK19-F1-model_v4	0.224	431	320	0	8	438	31	444	1.153e-35	1533	A0A292QK19		GO:0005886; GO:0045261; GO:0005524; GO:0046933; GO:0046961	1916322	Candidatus Gastranaerophilales bacterium HUM_1	GO:plasma membrane GO:proton-transporting ATP synthase complex, catalytic core F(1) GO:ATP binding GO:proton-transporting ATP synthase activity, rotational mechanism GO:proton-transporting ATPase activity, rotational mechanism
Halo_Nar1-Halo_Nar1_10330_V-type_ATP_synthase_beta_chain.pdb	AF-A0A218LMM4-F1-model_v4	0.234	433	311	0	8	440	31	437	1.153e-35	1533	A0A218LMM4		GO:0009535; GO:0045261; GO:0005524; GO:0046933; GO:0046961	4516	Critesion bulbosum (L.) A.Love, 1984, Critesion bulbosum, Hordeum bulbosum L., 1756, Hordeum bulbosum	GO:chloroplast thylakoid membrane GO:proton-transporting ATP synthase complex, catalytic core F(1) GO:ATP binding GO:proton-transporting ATP synthase activity, rotational mechanism GO:proton-transporting ATPase activity, rotational mechanism
Halo_Nar1-Halo_Nar1_10330_V-type_ATP_synthase_beta_chain.pdb	AF-A0A4Q5Q0A5-F1-model_v4	0.234	433	311	0	8	440	31	437	1.153e-35	1533	A0A4Q5Q0A5		GO:0031676; GO:0045261; GO:0005524; GO:0046933; GO:0046961	2773170	Cyanobacteria bacterium PMG_012	GO:proton-transporting ATP synthase complex, catalytic core F(1) GO:ATP binding GO:proton-transporting ATP synthase activity, rotational mechanism GO:proton-transporting ATPase activity, rotational mechanism
Halo_Nar1-Halo_Nar1_10330_V-type_ATP_synthase_beta_chain.pdb	AF-A0A7K7H4H5-F1-model_v4	0.232	429	320	0	9	437	54	471	1.153e-35	1533	A0A7K7H4H5		GO:0045261; GO:0005524; GO:0046933	37610	Erithacus rubecula (Linnaeus, 1758), Erithacus rubecula, European robin, Motacilla rubecula Linnaeus, 1758, Motacilla rubecula, robin	GO:proton-transporting ATP synthase complex, catalytic core F(1) GO:ATP binding GO:proton-transporting ATP synthase activity, rotational mechanism
Halo_Nar1-Halo_Nar1_10330_V-type_ATP_synthase_beta_chain.pdb	AF-W9IN36-F1-model_v4	0.231	419	314	0	8	426	72	480	1.153e-35	1533	W9IN36		GO:0045261; GO:0005524; GO:0046933	660029	Fusarium oxysporum NRRL 32931	GO:proton-transporting ATP synthase complex, catalytic core F(1) GO:ATP binding GO:proton-transporting ATP synthase activity, rotational mechanism
Halo_Nar1-Halo_Nar1_10330_V-type_ATP_synthase_beta_chain.pdb	AF-A0A1V5RRU1-F1-model_v4	0.234	440	325	0	9	448	31	455	1.221e-35	1532	A0A1V5RRU1		GO:0005886; GO:0045261; GO:0005524; GO:0016787; GO:0046933; GO:0046961	1852859	Chloroflexi bacterium ADurb.Bin325	GO:plasma membrane GO:proton-transporting ATP synthase complex, catalytic core F(1) GO:ATP binding GO:hydrolase activity GO:proton-transporting ATP synthase activity, rotational mechanism GO:proton-transporting ATPase activity, rotational mechanism
Halo_Nar1-Halo_Nar1_10330_V-type_ATP_synthase_beta_chain.pdb	AF-A0A888UAB7-F1-model_v4	0.242	431	312	0	8	438	31	442	1.221e-35	1532	A0A888UAB7		GO:0009536; GO:0045261; GO:0005524; GO:0046933	292582	Bambusa tulda Roxb., Bambusa tulda	GO:plastid GO:proton-transporting ATP synthase complex, catalytic core F(1) GO:ATP binding GO:proton-transporting ATP synthase activity, rotational mechanism
Halo_Nar1-Halo_Nar1_10330_V-type_ATP_synthase_beta_chain.pdb	AF-A0A5C8UGF8-F1-model_v4	0.232	430	321	0	8	437	30	448	1.221e-35	1532	A0A5C8UGF8	WP_056148003.1	GO:0005886; GO:0045261; GO:0005524; GO:0046933; GO:0046961	2603896	Methylobacterium sp. WL19	GO:plasma membrane GO:proton-transporting ATP synthase complex, catalytic core F(1) GO:ATP binding GO:proton-transporting ATP synthase activity, rotational mechanism GO:proton-transporting ATPase activity, rotational mechanism
Halo_Nar1-Halo_Nar1_10330_V-type_ATP_synthase_beta_chain.pdb	AF-A0A1Q9E2U7-F1-model_v4	0.222	434	327	0	8	441	103	523	1.221e-35	1532	A0A1Q9E2U7		GO:0045261; GO:0005524; GO:0046933	2951	Symbiodinium microadriaticum LaJeunesse, 2017, Symbiodinium microadriaticum	GO:proton-transporting ATP synthase complex, catalytic core F(1) GO:ATP binding GO:proton-transporting ATP synthase activity, rotational mechanism
Halo_Nar1-Halo_Nar1_10330_V-type_ATP_synthase_beta_chain.pdb	AF-A0A2D7KBA4-F1-model_v4	0.241	427	310	0	15	441	28	437	1.293e-35	1531	A0A2D7KBA4		GO:0005737; GO:0030257; GO:0005524; GO:0016887; GO:0046933; GO:0046961; GO:0030254	2020902	Ponticaulis sp.	GO:cytoplasm GO:type III protein secretion system complex GO:ATP binding GO:ATP hydrolysis activity GO:proton-transporting ATP synthase activity, rotational mechanism GO:proton-transporting ATPase activity, rotational mechanism GO:protein secretion by the type III secretion system
Halo_Nar1-Halo_Nar1_10330_V-type_ATP_synthase_beta_chain.pdb	AF-A0A244EBU9-F1-model_v4	0.257	430	305	0	8	437	28	438	1.293e-35	1531	A0A244EBU9	XP_001524903.1	GO:0005737; GO:0005886; GO:0045261; GO:0030257; GO:0005524; GO:0016887; GO:0046933; GO:0046961; GO:0030254	1851577	Variovorax sp. JS1663	GO:cytoplasm GO:plasma membrane GO:proton-transporting ATP synthase complex, catalytic core F(1) GO:type III protein secretion system complex GO:ATP binding GO:ATP hydrolysis activity GO:proton-transporting ATP synthase activity, rotational mechanism GO:proton-transporting ATPase activity, rotational mechanism GO:protein secretion by the type III secretion system
Halo_Nar1-Halo_Nar1_10330_V-type_ATP_synthase_beta_chain.pdb	AF-A0A5S3V5S3-F1-model_v4	0.243	431	313	0	9	439	23	437	1.293e-35	1531	A0A5S3V5S3		GO:0005737; GO:0005886; GO:0030257; GO:0005524; GO:0016887; GO:0046933; GO:0046961; GO:0030254	43654	Alteromonas aurantia, ATCC 33046, CIP 104200, DSM 6057, NCMB 2052, NCMB:2052, Pseudoalteromonas aurantia (Gauthier and Breittmayer 1979) Gauthier et al. 1995, Pseudoalteromonas aurantia, strain 208	GO:cytoplasm GO:plasma membrane GO:type III protein secretion system complex GO:ATP binding GO:ATP hydrolysis activity GO:proton-transporting ATP synthase activity, rotational mechanism GO:proton-transporting ATPase activity, rotational mechanism GO:protein secretion by the type III secretion system
Halo_Nar1-Halo_Nar1_10330_V-type_ATP_synthase_beta_chain.pdb	AF-A0A1S6JRD5-F1-model_v4	0.243	430	310	0	8	437	31	441	1.293e-35	1531	A0A1S6JRD5	XP_005847045.1	GO:0009535; GO:0045261; GO:0005524; GO:0046933; GO:0046961	434377	Burmeistera resupinata, Burmeistera resupinata Zahlbr.	GO:chloroplast thylakoid membrane GO:proton-transporting ATP synthase complex, catalytic core F(1) GO:ATP binding GO:proton-transporting ATP synthase activity, rotational mechanism GO:proton-transporting ATPase activity, rotational mechanism
Halo_Nar1-Halo_Nar1_10330_V-type_ATP_synthase_beta_chain.pdb	AF-A0A820MNQ6-F1-model_v4	0.229	457	331	0	9	465	81	510	1.293e-35	1531	A0A820MNQ6		GO:0045261; GO:0005524; GO:0046933	392032	Callidina socialis Kellicott, 1888, Callidina socialis, Rotaria socialis	GO:proton-transporting ATP synthase complex, catalytic core F(1) GO:ATP binding GO:proton-transporting ATP synthase activity, rotational mechanism
Halo_Nar1-Halo_Nar1_10330_V-type_ATP_synthase_beta_chain.pdb	AF-A0A364NE49-F1-model_v4	0.23	439	332	0	8	446	164	595	1.293e-35	1531	A0A364NE49		GO:0045261; GO:0005524; GO:0016787; GO:0046933	183478	CBS 116585 [[Stemphylium xanthosomatis]], CBS 120325 [[Stemphylium sophorae]], CBS 120326 [[Stemphylium oblongum]], CBS 122639, CBS 122803 [[Stemphylium pyrina]], CBS 124980 [[Stemphylium pruni]], CBS 124981 [[Stemphylium plantaginis]], IMI 98083 [[Stemphylium xanthosomatis]], Stemphylium lycopersici (Enjoji) W. Yamam., 1960, Stemphylium lycopersici, Stemphylium oblongum, Stemphylium oblongum Yong Wang bis & X.G. Zhang, 2009, Stemphylium plantaginis, Stemphylium plantaginis Yong Wang bis & X.G. Zhang, 2006, Stemphylium pruni, Stemphylium pruni Yong Wang bis & X.G. Zhang, 2006, Stemphylium pyrina, Stemphylium pyrina Yong Wang bis & X.G. Zhang, 2009, Stemphylium sophorae, Stemphylium sophorae Yong Wang bis & X.G. Zhang, 2009, Stemphylium xanthosomae, Stemphylium xanthosomatis B. Huguenin, 1966, Stemphylium xanthosomatis, Thyrospora lycopersici Enjoji, 1931	GO:proton-transporting ATP synthase complex, catalytic core F(1) GO:ATP binding GO:hydrolase activity GO:proton-transporting ATP synthase activity, rotational mechanism
Halo_Nar1-Halo_Nar1_10330_V-type_ATP_synthase_beta_chain.pdb	AF-A0A3R7C7M8-F1-model_v4	0.227	431	324	0	8	438	306	725	1.293e-35	1531	A0A3R7C7M8		GO:0045261; GO:0005524; GO:0046933	79923	Clonorchis sinensis (Cobbold, 1875), Clonorchis sinensis, oriental liver fluke	GO:proton-transporting ATP synthase complex, catalytic core F(1) GO:ATP binding GO:proton-transporting ATP synthase activity, rotational mechanism
Halo_Nar1-Halo_Nar1_10330_V-type_ATP_synthase_beta_chain.pdb	AF-A0A1S1NEZ5-F1-model_v4	0.243	434	316	0	1	434	1	419	1.37e-35	1530	A0A1S1NEZ5		GO:0005737; GO:0005886; GO:0030257; GO:0005524; GO:0016887; GO:0046933; GO:0046961; GO:0030254	327939	JCM 12483, KCTC 12274, Pseudoalteromonas byunsanensis Park et al. 2005, Pseudoalteromonas byunsanensis, strain FR1199	GO:cytoplasm GO:plasma membrane GO:type III protein secretion system complex GO:ATP binding GO:ATP hydrolysis activity GO:proton-transporting ATP synthase activity, rotational mechanism GO:proton-transporting ATPase activity, rotational mechanism GO:protein secretion by the type III secretion system
Halo_Nar1-Halo_Nar1_10330_V-type_ATP_synthase_beta_chain.pdb	AF-A0A421JEJ1-F1-model_v4	0.23	429	321	0	9	437	105	522	1.37e-35	1530	A0A421JEJ1		GO:0045261; GO:0005524; GO:0046933	2028340	Meyerozyma sp. JA9	GO:proton-transporting ATP synthase complex, catalytic core F(1) GO:ATP binding GO:proton-transporting ATP synthase activity, rotational mechanism
Halo_Nar1-Halo_Nar1_10330_V-type_ATP_synthase_beta_chain.pdb	AF-G7DS01-F1-model_v4	0.234	439	325	0	9	447	60	484	1.37e-35	1530	G7DS01	XP_014564709.1	GO:0045261; GO:0005524; GO:0046933	764103	Mixia osmundae IAM 14324	GO:proton-transporting ATP synthase complex, catalytic core F(1) GO:ATP binding GO:proton-transporting ATP synthase activity, rotational mechanism
Halo_Nar1-Halo_Nar1_10330_V-type_ATP_synthase_beta_chain.pdb	AF-A0A812T8D9-F1-model_v4	0.22	451	342	0	8	458	765	1203	1.37e-35	1530	A0A812T8D9	XP_008090253.1	GO:0045261; GO:1990904; GO:0005840; GO:0005524; GO:0046933; GO:0003735; GO:0006412	631055	Symbiodinium sp. CCMP2592, Symbiodinium sp. CCMP 2592, Symbiodinium sp. DINO878-08	GO:proton-transporting ATP synthase complex, catalytic core F(1) GO:ribonucleoprotein complex GO:ribosome GO:ATP binding GO:proton-transporting ATP synthase activity, rotational mechanism GO:structural constituent of ribosome GO:translation
Halo_Nar1-Halo_Nar1_10330_V-type_ATP_synthase_beta_chain.pdb	AF-A0A0S2SND0-F1-model_v4	0.254	430	307	0	9	438	29	441	1.45e-35	1529	A0A0S2SND0	WP_060587378.1	GO:0005737; GO:0030257; GO:0005524; GO:0016887; GO:0046933; GO:0046961; GO:0030254	652	Aeromonas hybridization group 12, Aeromonas schubertii Hickman-Brenner et al. 1989, Aeromonas schubertii, Aeromonas sp. CECT 4240, ATCC 43700, CCUG 27820, CDC 2446-81, CECT 4240, CIP 103437, DSM 4882, Enteric Group 501, JCM 7373, LMG 9074, LMG:9074	GO:cytoplasm GO:type III protein secretion system complex GO:ATP binding GO:ATP hydrolysis activity GO:proton-transporting ATP synthase activity, rotational mechanism GO:proton-transporting ATPase activity, rotational mechanism GO:protein secretion by the type III secretion system
Halo_Nar1-Halo_Nar1_10330_V-type_ATP_synthase_beta_chain.pdb	AF-A0A2N2JBW0-F1-model_v4	0.262	432	304	0	9	440	24	436	1.45e-35	1529	A0A2N2JBW0		GO:0005737; GO:0030257; GO:0005524; GO:0016887; GO:0046933; GO:0046961; GO:0030254	2013741	Deltaproteobacteria bacterium HGW-Deltaproteobacteria-14	GO:cytoplasm GO:type III protein secretion system complex GO:ATP binding GO:ATP hydrolysis activity GO:proton-transporting ATP synthase activity, rotational mechanism GO:proton-transporting ATPase activity, rotational mechanism GO:protein secretion by the type III secretion system
Halo_Nar1-Halo_Nar1_10330_V-type_ATP_synthase_beta_chain.pdb	AF-A0A0W8E9P6-F1-model_v4	0.225	439	329	0	8	446	30	455	1.45e-35	1529	A0A0W8E9P6		GO:0045261; GO:0005524; GO:0016787; GO:0046933	938273	hydrocarbon metagenome	GO:proton-transporting ATP synthase complex, catalytic core F(1) GO:ATP binding GO:hydrolase activity GO:proton-transporting ATP synthase activity, rotational mechanism
Halo_Nar1-Halo_Nar1_10330_V-type_ATP_synthase_beta_chain.pdb	AF-A0A5C6EU56-F1-model_v4	0.272	438	304	0	9	446	38	455	1.45e-35	1529	A0A5C6EU56		GO:0005737; GO:0030257; GO:0005524; GO:0016887; GO:0046933; GO:0046961; GO:0030254	2528015	DSM 103356, Planctomycetes bacterium Poly51, Rubripirellula tenax Kallscheuer et al. 2020, Rubripirellula tenax Kallscheuer et al. 2021, Rubripirellula tenax, strain Poly51, VKM B-3438	GO:cytoplasm GO:type III protein secretion system complex GO:ATP binding GO:ATP hydrolysis activity GO:proton-transporting ATP synthase activity, rotational mechanism GO:proton-transporting ATPase activity, rotational mechanism GO:protein secretion by the type III secretion system
Halo_Nar1-Halo_Nar1_10330_V-type_ATP_synthase_beta_chain.pdb	AF-A0A6M8Z1R6-F1-model_v4	0.24	430	312	0	8	437	31	441	1.45e-35	1529	A0A6M8Z1R6		GO:0009535; GO:0005743; GO:0045261; GO:0005524; GO:0046933; GO:0046961	691208	Matthiola alyssifolia (DC.) Bornm., Matthiola alyssifolia	GO:chloroplast thylakoid membrane GO:mitochondrial inner membrane GO:proton-transporting ATP synthase complex, catalytic core F(1) GO:ATP binding GO:proton-transporting ATP synthase activity, rotational mechanism GO:proton-transporting ATPase activity, rotational mechanism
Halo_Nar1-Halo_Nar1_10330_V-type_ATP_synthase_beta_chain.pdb	AF-A0A4W5QI97-F1-model_v4	0.23	435	323	0	9	443	52	472	1.45e-35	1529	A0A4W5QI97		GO:0045261; GO:0005524; GO:0046933	62062	huchen, Hucho hucho hucho, Hucho hucho (Linnaeus, 1758), Hucho hucho, Salmo hucho Linnaeus, 1758, Salmo hucho	GO:proton-transporting ATP synthase complex, catalytic core F(1) GO:ATP binding GO:proton-transporting ATP synthase activity, rotational mechanism
Halo_Nar1-Halo_Nar1_10330_V-type_ATP_synthase_beta_chain.pdb	AF-A0A104NM26-F1-model_v4	0.252	435	309	0	8	442	29	442	1.536e-35	1528	A0A104NM26	WP_059968128.1	GO:0005737; GO:0005886; GO:0045261; GO:0030257; GO:0005524; GO:0016887; GO:0046933; GO:0046961; GO:0030254	60550	ATCC 15958, Burkholderia pyrrocinia (Imanaka et al. 1965) Vandamme et al. 1997 emend. Storms et al. 2004, Burkholderia pyrrocinia (Imanaka et al. 1965) Viallard et al. 1998, Burkholderia pyrrocinia, CCUG 41877, CFBP 4794, CIP 105874, DSM 10685, LMG 14191, LMG:14191, Pseudomonas pyrrocinia Imanaka et al. 1965 (Approved Lists 1980), Pseudomonas pyrrocinia	GO:cytoplasm GO:plasma membrane GO:proton-transporting ATP synthase complex, catalytic core F(1) GO:type III protein secretion system complex GO:ATP binding GO:ATP hydrolysis activity GO:proton-transporting ATP synthase activity, rotational mechanism GO:proton-transporting ATPase activity, rotational mechanism GO:protein secretion by the type III secretion system
Halo_Nar1-Halo_Nar1_10330_V-type_ATP_synthase_beta_chain.pdb	AF-M5GCC4-F1-model_v4	0.237	440	330	0	9	448	56	488	1.536e-35	1528	M5GCC4		GO:0045261; GO:0005524; GO:0046933	1858805	Dacryopinax primogenitus D. J. McLaughlin & E. G. McLaughlin, 2016, Dacryopinax primogenitus, Dacryopinax sp. DJM-731 SS1, Dacryopinax sp. MIN 862738, DJM 731, DJM-731 SS1, MIN 929365	GO:proton-transporting ATP synthase complex, catalytic core F(1) GO:ATP binding GO:proton-transporting ATP synthase activity, rotational mechanism
Halo_Nar1-Halo_Nar1_10330_V-type_ATP_synthase_beta_chain.pdb	AF-Q9TC93-F1-model_v4	0.221	455	350	0	8	457	30	484	1.626e-35	1527	Q9TC93	YP_665677.1	GO:0005739; GO:0045261; GO:0005524; GO:0016787; GO:0046933	31312	Nephroselmis olivacea F.Stein, Nephroselmis olivacea	GO:mitochondrion GO:proton-transporting ATP synthase complex, catalytic core F(1) GO:ATP binding GO:hydrolase activity GO:proton-transporting ATP synthase activity, rotational mechanism
Halo_Nar1-Halo_Nar1_10330_V-type_ATP_synthase_beta_chain.pdb	AF-A0A506ULP2-F1-model_v4	0.243	440	327	0	8	447	30	462	1.626e-35	1527	A0A506ULP2		GO:0005886; GO:0045261; GO:0005524; GO:0046933; GO:0046961	2558360	DSM 106907, KCTC 62952, LMG 30589, LMG:30589, Neokomagataea sp. Ha5, Neokomagataea sp. Jb2, Neokomagataea sp. Ta1, Oecophyllibacter saccharovorans Chua et al. 2020, Oecophyllibacter saccharovorans Chua et al. 2021, Oecophyllibacter saccharovorans, strain Ha5	GO:plasma membrane GO:proton-transporting ATP synthase complex, catalytic core F(1) GO:ATP binding GO:proton-transporting ATP synthase activity, rotational mechanism GO:proton-transporting ATPase activity, rotational mechanism
Halo_Nar1-Halo_Nar1_10330_V-type_ATP_synthase_beta_chain.pdb	AF-A0A1C3NBE3-F1-model_v4	0.232	440	326	0	8	447	33	458	1.626e-35	1527	A0A1C3NBE3		GO:0005886; GO:0045261; GO:0005524; GO:0046933; GO:0046961	307121	DSM 45344, JCM 12869, Micromonospora krabiensis Jongrungruangchok et al. 2008, Micromonospora krabiensis, PCU 268, PCU:268, strain MA-2, TISTR 1565	GO:plasma membrane GO:proton-transporting ATP synthase complex, catalytic core F(1) GO:ATP binding GO:proton-transporting ATP synthase activity, rotational mechanism GO:proton-transporting ATPase activity, rotational mechanism
Halo_Nar1-Halo_Nar1_10330_V-type_ATP_synthase_beta_chain.pdb	AF-A0A0G1M3X8-F1-model_v4	0.238	429	312	0	9	437	73	482	1.626e-35	1527	A0A0G1M3X8		GO:0005886; GO:0045261; GO:0005524; GO:0046933; GO:0046961	1618564	Candidatus Woesebacteria bacterium GW2011_GWA2_44_33	GO:plasma membrane GO:proton-transporting ATP synthase complex, catalytic core F(1) GO:ATP binding GO:proton-transporting ATP synthase activity, rotational mechanism GO:proton-transporting ATPase activity, rotational mechanism
Halo_Nar1-Halo_Nar1_10330_V-type_ATP_synthase_beta_chain.pdb	AF-A0A1V5NFV8-F1-model_v4	0.221	431	323	0	9	439	55	469	1.626e-35	1527	A0A1V5NFV8		GO:0005886; GO:0045261; GO:0005524; GO:0016787; GO:0046933; GO:0046961	1866928	bacterium ADurb.Bin400	GO:plasma membrane GO:proton-transporting ATP synthase complex, catalytic core F(1) GO:ATP binding GO:hydrolase activity GO:proton-transporting ATP synthase activity, rotational mechanism GO:proton-transporting ATPase activity, rotational mechanism
Halo_Nar1-Halo_Nar1_10330_V-type_ATP_synthase_beta_chain.pdb	AF-L9L2H2-F1-model_v4	0.228	429	322	0	9	437	163	580	1.626e-35	1527	L9L2H2		GO:0005886; GO:0045261; GO:0005524; GO:0046933	246437	Chinese tree shrew, Tupaia belangeri chinensis Anderson, 1879, Tupaia belangeri chinensis, Tupaia chinensis	GO:plasma membrane GO:proton-transporting ATP synthase complex, catalytic core F(1) GO:ATP binding GO:proton-transporting ATP synthase activity, rotational mechanism
Halo_Nar1-Halo_Nar1_10330_V-type_ATP_synthase_beta_chain.pdb	AF-A0A089N322-F1-model_v4	0.234	433	311	0	8	440	31	437	1.722e-35	1526	A0A089N322		GO:0009536; GO:0045261; GO:0005524; GO:0046933	58189	Chaetobromus dregeanus Nees, Chaetobromus dregeanus, Chaetobromus involucratus subsp. dregeanus (Nees) Verboom, Chaetobromus involucratus subsp. dregeanus, Danthonia dregeana (Nees) Steud., Danthonia dregeana	GO:plastid GO:proton-transporting ATP synthase complex, catalytic core F(1) GO:ATP binding GO:proton-transporting ATP synthase activity, rotational mechanism
Halo_Nar1-Halo_Nar1_10330_V-type_ATP_synthase_beta_chain.pdb	AF-A0A653D0M9-F1-model_v4	0.228	452	342	0	9	460	72	515	1.722e-35	1526	A0A653D0M9		GO:0045261; GO:0005524; GO:0046933	64391	Callosobruchus maculatus (Fabricius, 1775), Callosobruchus maculatus, cowpea weevil	GO:proton-transporting ATP synthase complex, catalytic core F(1) GO:ATP binding GO:proton-transporting ATP synthase activity, rotational mechanism
Halo_Nar1-Halo_Nar1_10330_V-type_ATP_synthase_beta_chain.pdb	AF-A0A4R3XGY8-F1-model_v4	0.239	434	319	0	8	441	30	449	1.824e-35	1525	A0A4R3XGY8		GO:0005886; GO:0045261; GO:0005524; GO:0046933; GO:0046961	2485166	Neorhizobium sp. S3-V5DH	GO:plasma membrane GO:proton-transporting ATP synthase complex, catalytic core F(1) GO:ATP binding GO:proton-transporting ATP synthase activity, rotational mechanism GO:proton-transporting ATPase activity, rotational mechanism
Halo_Nar1-Halo_Nar1_10330_V-type_ATP_synthase_beta_chain.pdb	AF-A0A840VXB2-F1-model_v4	0.242	430	317	0	8	437	33	451	1.824e-35	1525	A0A840VXB2		GO:0005886; GO:0045261; GO:0005524; GO:0046933	1839617	CGMCC 4.7347, DSM 103125, Micromonospora parathelypteridis, Micromonospora parathelypteridis Zhao et al. 2017, Micromonospora sp. NEAU-JXY5, strain NEAU-JXY5	GO:plasma membrane GO:proton-transporting ATP synthase complex, catalytic core F(1) GO:ATP binding GO:proton-transporting ATP synthase activity, rotational mechanism
Halo_Nar1-Halo_Nar1_10330_V-type_ATP_synthase_beta_chain.pdb	AF-G2Q5U7-F1-model_v4	0.229	440	328	0	8	447	71	496	1.824e-35	1525	G2Q5U7	XP_003659068.1	GO:0045261; GO:0005524; GO:0046933	573729	Myceliophthora thermophila ATCC 42464, Sporotrichum thermophile ATCC 42464, Thermothelomyces thermophilus ATCC 42464, Thielavia heterothallica ATCC 42464	GO:proton-transporting ATP synthase complex, catalytic core F(1) GO:ATP binding GO:proton-transporting ATP synthase activity, rotational mechanism
Halo_Nar1-Halo_Nar1_10330_V-type_ATP_synthase_beta_chain.pdb	AF-A0A4Q5PEU7-F1-model_v4	0.254	440	313	0	8	447	25	445	1.931e-35	1524	A0A4Q5PEU7		GO:0005737; GO:0005886; GO:0045261; GO:0030257; GO:0005524; GO:0016887; GO:0046933; GO:0046961; GO:0030254	1871071	Comamonadaceae bacterium	GO:cytoplasm GO:plasma membrane GO:proton-transporting ATP synthase complex, catalytic core F(1) GO:type III protein secretion system complex GO:ATP binding GO:ATP hydrolysis activity GO:proton-transporting ATP synthase activity, rotational mechanism GO:proton-transporting ATPase activity, rotational mechanism GO:protein secretion by the type III secretion system
Halo_Nar1-Halo_Nar1_10330_V-type_ATP_synthase_beta_chain.pdb	AF-A0A210QGA8-F1-model_v4	0.236	429	319	0	9	437	108	525	1.931e-35	1524	A0A210QGA8		GO:0045261; GO:0005524; GO:0046933	6573	ezo giant scallop, Mizuhopecten yessoensis (Jay, 1956), Mizuhopecten yessoensis, Patinopecten yessoensis, Patiopecten yessoensis, Pecten yessoensis Jay, 1857, Pecten yessoensis, Yesso scallop	GO:proton-transporting ATP synthase complex, catalytic core F(1) GO:ATP binding GO:proton-transporting ATP synthase activity, rotational mechanism
Halo_Nar1-Halo_Nar1_10330_V-type_ATP_synthase_beta_chain.pdb	AF-A0A849BMR1-F1-model_v4	0.248	437	317	0	9	445	27	448	2.045e-35	1523	A0A849BMR1		GO:0005737; GO:0030257; GO:0005524; GO:0016887; GO:0009058; GO:0030254	351215	culture-collection:NRRL:B:24439, JCM 14547, KCCM 42250, Kineococcus marinus Lee 2006, Kineococcus marinus, NBRC 102111, NRRL B-24439, Pseudokineococcus marinus (Lee 2006) Jurado et al. 2011, Pseudokineococcus marinus, strain KST3-3	GO:cytoplasm GO:type III protein secretion system complex GO:ATP binding GO:ATP hydrolysis activity GO:biosynthetic process GO:protein secretion by the type III secretion system
Halo_Nar1-Halo_Nar1_10330_V-type_ATP_synthase_beta_chain.pdb	AF-A0A1I3S0A3-F1-model_v4	0.266	437	305	0	9	445	28	444	2.045e-35	1523	A0A1I3S0A3		GO:0005737; GO:0030257; GO:0005524; GO:0016887; GO:0046933; GO:0046961; GO:0044780; GO:0071973; GO:0030254	930118	CCM 7970, CECT 7991, KCTC 23561, Marinobacter persicus Bagheri et al. 2013, Marinobacter persicus, Marinobacter sp. M9B(2010), strain IBRC-M 10445, strain M9B	GO:cytoplasm GO:type III protein secretion system complex GO:ATP binding GO:ATP hydrolysis activity GO:proton-transporting ATP synthase activity, rotational mechanism GO:proton-transporting ATPase activity, rotational mechanism GO:bacterial-type flagellum assembly GO:bacterial-type flagellum-dependent cell motility GO:protein secretion by the type III secretion system
Halo_Nar1-Halo_Nar1_10330_V-type_ATP_synthase_beta_chain.pdb	AF-K4EPW0-F1-model_v4	0.207	441	331	0	1	441	22	439	2.045e-35	1523	K4EPW0		GO:0005886; GO:0045261; GO:0005524; GO:0046933; GO:0046961	178606	ATCC 49881, DSM 14647, Leptospirillum ferriphilum Coram and Rawlings 2002, Leptospirillum ferriphilum, strain P3a	GO:plasma membrane GO:proton-transporting ATP synthase complex, catalytic core F(1) GO:ATP binding GO:proton-transporting ATP synthase activity, rotational mechanism GO:proton-transporting ATPase activity, rotational mechanism
Halo_Nar1-Halo_Nar1_10330_V-type_ATP_synthase_beta_chain.pdb	AF-A0A165FL19-F1-model_v4	0.226	453	344	0	8	460	55	499	2.045e-35	1523	A0A165FL19		GO:0045261; GO:0005524; GO:0046933	1353952	Calocera cornea HHB12733	GO:proton-transporting ATP synthase complex, catalytic core F(1) GO:ATP binding GO:proton-transporting ATP synthase activity, rotational mechanism
Halo_Nar1-Halo_Nar1_10330_V-type_ATP_synthase_beta_chain.pdb	AF-A0A2P4Z1W4-F1-model_v4	0.233	432	318	0	9	440	139	554	2.045e-35	1523	A0A2P4Z1W4		GO:0045261; GO:0005524; GO:0016787; GO:0046933	93969	Cryptosporidium meleagridis	GO:proton-transporting ATP synthase complex, catalytic core F(1) GO:ATP binding GO:hydrolase activity GO:proton-transporting ATP synthase activity, rotational mechanism
Halo_Nar1-Halo_Nar1_10330_V-type_ATP_synthase_beta_chain.pdb	AF-A0A5N5J1F0-F1-model_v4	0.242	431	312	0	8	438	178	589	2.045e-35	1523	A0A5N5J1F0		GO:0009535; GO:0005743; GO:0045261; GO:0045263; GO:0005524; GO:0046933; GO:0046961	2182728	Salix brachista C.K.Schneid., 1916, Salix brachista	GO:chloroplast thylakoid membrane GO:mitochondrial inner membrane GO:proton-transporting ATP synthase complex, catalytic core F(1) GO:proton-transporting ATP synthase complex, coupling factor F(o) GO:ATP binding GO:proton-transporting ATP synthase activity, rotational mechanism GO:proton-transporting ATPase activity, rotational mechanism
Halo_Nar1-Halo_Nar1_10330_V-type_ATP_synthase_beta_chain.pdb	AF-A0A6A5D8F6-F1-model_v4	0.222	431	326	0	8	438	163	582	2.045e-35	1523	A0A6A5D8F6		GO:0045261; GO:0005524; GO:0046933	6185	Schistosoma haematobium	GO:proton-transporting ATP synthase complex, catalytic core F(1) GO:ATP binding GO:proton-transporting ATP synthase activity, rotational mechanism
Halo_Nar1-Halo_Nar1_10330_V-type_ATP_synthase_beta_chain.pdb	AF-Q5VLA4-F1-model_v4	0.224	417	315	0	15	431	2	408	2.165e-35	1522	Q5VLA4		GO:0005739; GO:0045261; GO:0005524; GO:0046933	55184	Acorus gramineus, Acorus gramineus Sol. ex Aiton, shi chang pu	GO:mitochondrion GO:proton-transporting ATP synthase complex, catalytic core F(1) GO:ATP binding GO:proton-transporting ATP synthase activity, rotational mechanism
Halo_Nar1-Halo_Nar1_10330_V-type_ATP_synthase_beta_chain.pdb	AF-A0A4P7P0D2-F1-model_v4	0.255	438	312	0	1	438	26	445	2.165e-35	1522	A0A4P7P0D2		GO:0005737; GO:0030257; GO:0005524; GO:0016887; GO:0046933; GO:0046961; GO:0044780; GO:0071973; GO:0030254	39765	ATCC 35932, DSM 12353, Hydrogenovibrio crunogenus (Jannasch et al. 1985) Boden et al. 2017, Hydrogenovibrio crunogenus, LMD 84.00, strain TH-55, Thiomicrospira crunogena Jannasch et al. 1985, Thiomicrospira crunogena	GO:cytoplasm GO:type III protein secretion system complex GO:ATP binding GO:ATP hydrolysis activity GO:proton-transporting ATP synthase activity, rotational mechanism GO:proton-transporting ATPase activity, rotational mechanism GO:bacterial-type flagellum assembly GO:bacterial-type flagellum-dependent cell motility GO:protein secretion by the type III secretion system
Halo_Nar1-Halo_Nar1_10330_V-type_ATP_synthase_beta_chain.pdb	AF-A0A2Z2NJ32-F1-model_v4	0.28	430	296	0	9	438	35	446	2.165e-35	1522	A0A2Z2NJ32	XP_001019409.2	GO:0005737; GO:0030257; GO:0005524; GO:0016887; GO:0046933; GO:0046961; GO:0030254	1192854	Granulosicoccus antarcticus IMCC3135, Granulosicoccus antarcticus NBRC 102684, Granulosicoccus antarcticus strain IMCC3135, Granulosicoccus antarcticus str. IMCC3135	GO:cytoplasm GO:type III protein secretion system complex GO:ATP binding GO:ATP hydrolysis activity GO:proton-transporting ATP synthase activity, rotational mechanism GO:proton-transporting ATPase activity, rotational mechanism GO:protein secretion by the type III secretion system
Halo_Nar1-Halo_Nar1_10330_V-type_ATP_synthase_beta_chain.pdb	AF-A0A7D5DSA0-F1-model_v4	0.232	433	312	0	8	440	31	437	2.165e-35	1522	A0A7D5DSA0		GO:0009535; GO:0045261; GO:0005524; GO:0046933; GO:0046961	129764	Douglasdeweya deweyi (K.B.Jensen et al.) C.Yen et al., Douglasdeweya deweyi, Pseudoroegneria deweyi K.B.Jensen et al., Pseudoroegneria deweyi	GO:chloroplast thylakoid membrane GO:proton-transporting ATP synthase complex, catalytic core F(1) GO:ATP binding GO:proton-transporting ATP synthase activity, rotational mechanism GO:proton-transporting ATPase activity, rotational mechanism
Halo_Nar1-Halo_Nar1_10330_V-type_ATP_synthase_beta_chain.pdb	AF-A0A3G2BUD2-F1-model_v4	0.238	430	312	0	8	437	31	441	2.165e-35	1522	A0A3G2BUD2		GO:0009535; GO:0045261; GO:0005524; GO:0046933; GO:0046961	2072997	Dioscorea sagittifolia Pax, 1892, Dioscorea sagittifolia	GO:chloroplast thylakoid membrane GO:proton-transporting ATP synthase complex, catalytic core F(1) GO:ATP binding GO:proton-transporting ATP synthase activity, rotational mechanism GO:proton-transporting ATPase activity, rotational mechanism
Halo_Nar1-Halo_Nar1_10330_V-type_ATP_synthase_beta_chain.pdb	AF-B5DG78-F1-model_v4	0.227	430	323	0	9	438	74	492	2.165e-35	1522	B5DG78	NP_001133132.1	GO:0045261; GO:0005524; GO:0046933	8030	Atlantic salmon, Salmo salar Linnaeus, 1758, Salmo salar	GO:proton-transporting ATP synthase complex, catalytic core F(1) GO:ATP binding GO:proton-transporting ATP synthase activity, rotational mechanism
Halo_Nar1-Halo_Nar1_10330_V-type_ATP_synthase_beta_chain.pdb	AF-A0A3M2EJP7-F1-model_v4	0.255	423	302	0	17	439	2	408	2.293e-35	1521	A0A3M2EJP7		GO:0005737; GO:0030257; GO:0005524; GO:0016887; GO:0046933; GO:0046961; GO:0030254	2026807	Zetaproteobacteria bacterium	GO:cytoplasm GO:type III protein secretion system complex GO:ATP binding GO:ATP hydrolysis activity GO:proton-transporting ATP synthase activity, rotational mechanism GO:proton-transporting ATPase activity, rotational mechanism GO:protein secretion by the type III secretion system
Halo_Nar1-Halo_Nar1_10330_V-type_ATP_synthase_beta_chain.pdb	AF-A0A832Q748-F1-model_v4	0.231	434	318	0	5	438	29	443	2.293e-35	1521	A0A832Q748	XP_011116174.1	GO:0005886; GO:0045261; GO:0005524; GO:0046933	1914538	Pseudomonadaceae bacterium	GO:plasma membrane GO:proton-transporting ATP synthase complex, catalytic core F(1) GO:ATP binding GO:proton-transporting ATP synthase activity, rotational mechanism
Halo_Nar1-Halo_Nar1_10330_V-type_ATP_synthase_beta_chain.pdb	AF-A0A888YR92-F1-model_v4	0.24	430	312	0	8	437	31	441	2.293e-35	1521	A0A888YR92		GO:0009535; GO:0045261; GO:0005524; GO:0046933	198829	Iris uniflora Pall. ex Link, Iris uniflora	GO:chloroplast thylakoid membrane GO:proton-transporting ATP synthase complex, catalytic core F(1) GO:ATP binding GO:proton-transporting ATP synthase activity, rotational mechanism
Halo_Nar1-Halo_Nar1_10330_V-type_ATP_synthase_beta_chain.pdb	AF-A0A1W6EES6-F1-model_v4	0.245	430	310	0	8	437	31	441	2.293e-35	1521	A0A1W6EES6		GO:0009535; GO:0045261; GO:0005524; GO:0046933; GO:0046961	241767	Amana erythronioides (Baker) D.Y.Tan & D.Y.Hong, Amana erythronioides, Amana latifolia (Makino) Honda, Amana latifolia, Tulipa erythronioides Baker, Tulipa erythronioides	GO:chloroplast thylakoid membrane GO:proton-transporting ATP synthase complex, catalytic core F(1) GO:ATP binding GO:proton-transporting ATP synthase activity, rotational mechanism GO:proton-transporting ATPase activity, rotational mechanism
Halo_Nar1-Halo_Nar1_10330_V-type_ATP_synthase_beta_chain.pdb	AF-A0A6A6URV8-F1-model_v4	0.233	439	331	0	8	446	69	500	2.293e-35	1521	A0A6A6URV8		GO:0045261; GO:0005524; GO:0046933	703497	Microthyrium microscopicum Desm. 1841, Microthyrium microscopicum Desmazieres, 1841, Microthyrium microscopicum	GO:proton-transporting ATP synthase complex, catalytic core F(1) GO:ATP binding GO:proton-transporting ATP synthase activity, rotational mechanism
Halo_Nar1-Halo_Nar1_10330_V-type_ATP_synthase_beta_chain.pdb	AF-C5BSE4-F1-model_v4	0.262	430	304	0	9	438	31	443	2.428e-35	1520	C5BSE4	WP_015820785.1	GO:0005737; GO:0030257; GO:0005524; GO:0016887; GO:0046933; GO:0046961; GO:0044780; GO:0071973; GO:0030254	377629	Teredinibacter turnerae strain T7901, Teredinibacter turnerae str. T7901, Teredinibacter turnerae T7901	GO:cytoplasm GO:type III protein secretion system complex GO:ATP binding GO:ATP hydrolysis activity GO:proton-transporting ATP synthase activity, rotational mechanism GO:proton-transporting ATPase activity, rotational mechanism GO:bacterial-type flagellum assembly GO:bacterial-type flagellum-dependent cell motility GO:protein secretion by the type III secretion system
Halo_Nar1-Halo_Nar1_10330_V-type_ATP_synthase_beta_chain.pdb	AF-A0A7R9BMV7-F1-model_v4	0.223	429	324	0	9	437	79	496	2.428e-35	1520	A0A7R9BMV7		GO:0045261; GO:0005524; GO:0046933	399045	Notodromas monacha	GO:proton-transporting ATP synthase complex, catalytic core F(1) GO:ATP binding GO:proton-transporting ATP synthase activity, rotational mechanism
Halo_Nar1-Halo_Nar1_10330_V-type_ATP_synthase_beta_chain.pdb	AF-A0A2Z6ZYL5-F1-model_v4	0.213	463	348	0	4	446	48	510	2.428e-35	1520	A0A2Z6ZYL5		GO:0043231; GO:0045261; GO:0005524; GO:0046933	472368	Boea hygrometrica (Bunge) R.Br., Boea hygrometrica, Dorcoceras hygrometricum Bunge, Dorcoceras hygrometricum	GO:intracellular membrane-bounded organelle GO:proton-transporting ATP synthase complex, catalytic core F(1) GO:ATP binding GO:proton-transporting ATP synthase activity, rotational mechanism
Halo_Nar1-Halo_Nar1_10330_V-type_ATP_synthase_beta_chain.pdb	AF-A0A166SH41-F1-model_v4	0.244	430	316	0	8	437	111	529	2.428e-35	1520	A0A166SH41		GO:0045261; GO:0005524; GO:0046933	708197	Colletotrichum dematium var. minus, Colletotrichum tofieldiae (Pat.) Damm, P.F. Cannon & Crous 2009, Colletotrichum tofieldiae, Vermicularia tofieldiae Pat., 1886, Vermicularia tofieldiae	GO:proton-transporting ATP synthase complex, catalytic core F(1) GO:ATP binding GO:proton-transporting ATP synthase activity, rotational mechanism
Halo_Nar1-Halo_Nar1_10330_V-type_ATP_synthase_beta_chain.pdb	AF-A9V9Z0-F1-model_v4	0.231	433	321	0	9	441	122	540	2.428e-35	1520	A9V9Z0	XP_001749520.1	GO:0005754; GO:0045261; GO:0043531; GO:0005524; GO:0046933; GO:0015986	81824	Monosiga brevicollis	GO:proton-transporting ATP synthase complex, catalytic core F(1) GO:ADP binding GO:ATP binding GO:proton-transporting ATP synthase activity, rotational mechanism GO:proton motive force-driven ATP synthesis
Halo_Nar1-Halo_Nar1_10330_V-type_ATP_synthase_beta_chain.pdb	AF-A0A218LLE8-F1-model_v4	0.236	433	310	0	8	440	31	437	2.571e-35	1519	A0A218LLE8		GO:0009535; GO:0045261; GO:0005524; GO:0046933; GO:0046961	37679	Heteranthelium piliferum (Banks & Sol.) Hochst., Heteranthelium piliferum	GO:chloroplast thylakoid membrane GO:proton-transporting ATP synthase complex, catalytic core F(1) GO:ATP binding GO:proton-transporting ATP synthase activity, rotational mechanism GO:proton-transporting ATPase activity, rotational mechanism
Halo_Nar1-Halo_Nar1_10330_V-type_ATP_synthase_beta_chain.pdb	AF-A0A2Z4FG31-F1-model_v4	0.247	431	309	0	8	438	31	442	2.571e-35	1519	A0A2Z4FG31		GO:0009535; GO:0005743; GO:0045261; GO:0005524; GO:0046933; GO:0046961	2213114	L.J.Brass 18769 (BRI), Pimelea aquilonia Rye, 1990, Pimelea aquilonia	GO:chloroplast thylakoid membrane GO:mitochondrial inner membrane GO:proton-transporting ATP synthase complex, catalytic core F(1) GO:ATP binding GO:proton-transporting ATP synthase activity, rotational mechanism GO:proton-transporting ATPase activity, rotational mechanism
Halo_Nar1-Halo_Nar1_10330_V-type_ATP_synthase_beta_chain.pdb	AF-A0A2Z4K8S8-F1-model_v4	0.243	430	310	0	8	437	31	441	2.571e-35	1519	A0A2Z4K8S8		GO:0009535; GO:0045261; GO:0005524; GO:0046933; GO:0046961	2184506	Oryza sp. WR-213	GO:chloroplast thylakoid membrane GO:proton-transporting ATP synthase complex, catalytic core F(1) GO:ATP binding GO:proton-transporting ATP synthase activity, rotational mechanism GO:proton-transporting ATPase activity, rotational mechanism
Halo_Nar1-Halo_Nar1_10330_V-type_ATP_synthase_beta_chain.pdb	AF-A0A126P0A8-F1-model_v4	0.237	434	320	0	8	441	30	449	2.571e-35	1519	A0A126P0A8	WP_066614537.1	GO:0005886; GO:0045261; GO:0005524; GO:0046933; GO:0046961	1792307	Bosea sp. PAMC 26642	GO:plasma membrane GO:proton-transporting ATP synthase complex, catalytic core F(1) GO:ATP binding GO:proton-transporting ATP synthase activity, rotational mechanism GO:proton-transporting ATPase activity, rotational mechanism
Halo_Nar1-Halo_Nar1_10330_V-type_ATP_synthase_beta_chain.pdb	AF-A0A670YTF0-F1-model_v4	0.215	448	338	0	8	438	73	520	2.571e-35	1519	A0A670YTF0		GO:0045261; GO:0005524; GO:0046933	8673	eastern brown snake, Furina textilis Dumeril, Bibron & Dumeril, 1854, Furina textilis, MNHP 3944, Pseudonaja textilis	GO:proton-transporting ATP synthase complex, catalytic core F(1) GO:ATP binding GO:proton-transporting ATP synthase activity, rotational mechanism
Halo_Nar1-Halo_Nar1_10330_V-type_ATP_synthase_beta_chain.pdb	AF-A0A6A6TV02-F1-model_v4	0.236	439	329	0	8	446	118	549	2.571e-35	1519	A0A6A6TV02	XP_014564448.1	GO:0045261; GO:0005524; GO:0046933	1314788	Lophiostoma macrostomum CBS 122681	GO:proton-transporting ATP synthase complex, catalytic core F(1) GO:ATP binding GO:proton-transporting ATP synthase activity, rotational mechanism
Halo_Nar1-Halo_Nar1_10330_V-type_ATP_synthase_beta_chain.pdb	AF-A0A6F8FAZ4-F1-model_v4	0.242	431	312	0	8	438	31	442	2.723e-35	1518	A0A6F8FAZ4		GO:0009535; GO:0045261; GO:0005524; GO:0046933; GO:0046961	170357	Hymenodictyon parvifolium Oliv., Hymenodictyon parvifolium	GO:chloroplast thylakoid membrane GO:proton-transporting ATP synthase complex, catalytic core F(1) GO:ATP binding GO:proton-transporting ATP synthase activity, rotational mechanism GO:proton-transporting ATPase activity, rotational mechanism
Halo_Nar1-Halo_Nar1_10330_V-type_ATP_synthase_beta_chain.pdb	AF-A0A4Z0AA07-F1-model_v4	0.231	441	333	0	8	448	29	462	2.723e-35	1518	A0A4Z0AA07		GO:0045261; GO:0005524; GO:0046933	135208	Hericium alpestre Pers., 1825, Hericium alpestre	GO:proton-transporting ATP synthase complex, catalytic core F(1) GO:ATP binding GO:proton-transporting ATP synthase activity, rotational mechanism
Halo_Nar1-Halo_Nar1_10330_V-type_ATP_synthase_beta_chain.pdb	AF-A0A4Q9VXE6-F1-model_v4	0.235	434	321	0	8	441	30	449	2.723e-35	1518	A0A4Q9VXE6		GO:0005886; GO:0045261; GO:0005524; GO:0046933; GO:0046961	1549641	Ancalomicrobiaceae bacterium SA-279, DSM 29840, JCM 31761, Rhizobiales bacterium SA-279, Siculibacillus lacustris Felfoldi et al. 2019, Siculibacillus lacustris, strain SA-279	GO:plasma membrane GO:proton-transporting ATP synthase complex, catalytic core F(1) GO:ATP binding GO:proton-transporting ATP synthase activity, rotational mechanism GO:proton-transporting ATPase activity, rotational mechanism
Halo_Nar1-Halo_Nar1_10330_V-type_ATP_synthase_beta_chain.pdb	AF-A0A7R9CKQ9-F1-model_v4	0.237	429	318	0	9	437	160	577	2.723e-35	1518	A0A7R9CKQ9		GO:0045261; GO:0005524; GO:0046933	170557	Timema poppensis, Timema poppensis Vickery & Sandoval, 1999	GO:proton-transporting ATP synthase complex, catalytic core F(1) GO:ATP binding GO:proton-transporting ATP synthase activity, rotational mechanism
Halo_Nar1-Halo_Nar1_10330_V-type_ATP_synthase_beta_chain.pdb	AF-A0A7V8VB79-F1-model_v4	0.255	434	307	0	9	442	25	437	2.883e-35	1517	A0A7V8VB79	XP_001713572.1	GO:0005737; GO:0030257; GO:0005524; GO:0016887; GO:0046034; GO:0009058; GO:0030254; GO:1902600	2755323	KCTC 72012, strain 2918, Thermogemmata fonticola Elcheninov et al. 2021, Thermogemmata fonticola, thermophilic bacterium 2918, VKM B-3161	GO:cytoplasm GO:type III protein secretion system complex GO:ATP binding GO:ATP hydrolysis activity GO:ATP metabolic process GO:biosynthetic process GO:protein secretion by the type III secretion system GO:proton transmembrane transport
Halo_Nar1-Halo_Nar1_10330_V-type_ATP_synthase_beta_chain.pdb	AF-A0A667ZVD8-F1-model_v4	0.233	430	321	0	9	438	73	491	2.883e-35	1517	A0A667ZVD8		GO:0045261; GO:0005524; GO:0046933	586833	Myripristis murdjan (Fabricius, 1775), Myripristis murdjan, Ostichthys murdjan, Perca murdjan, pinecone soldierfish, Sciaena murdjan Fabricius, 1775, Sciaena murdjan Forsskal, 1775, Sciaena murdjan	GO:proton-transporting ATP synthase complex, catalytic core F(1) GO:ATP binding GO:proton-transporting ATP synthase activity, rotational mechanism
Halo_Nar1-Halo_Nar1_10330_V-type_ATP_synthase_beta_chain.pdb	AF-A0A2Z1FDK5-F1-model_v4	0.196	455	348	0	8	441	44	498	2.883e-35	1517	A0A2Z1FDK5	YP_009239272.1	GO:0005739; GO:0045261; GO:0005524; GO:0046933	63409	Enteromorpha linza, Ulva linza	GO:mitochondrion GO:proton-transporting ATP synthase complex, catalytic core F(1) GO:ATP binding GO:proton-transporting ATP synthase activity, rotational mechanism
Halo_Nar1-Halo_Nar1_10330_V-type_ATP_synthase_beta_chain.pdb	AF-A0A507F3Q6-F1-model_v4	0.251	439	323	0	9	447	407	838	2.883e-35	1517	A0A507F3Q6		GO:0045261; GO:0005524; GO:0046933	246404	Chytridium confervae, Chytridium confervae (Wille) Minden, Chytriomyces confervae A.Batko, Chytriomyces confervae	GO:proton-transporting ATP synthase complex, catalytic core F(1) GO:ATP binding GO:proton-transporting ATP synthase activity, rotational mechanism
Halo_Nar1-Halo_Nar1_10330_V-type_ATP_synthase_beta_chain.pdb	AF-A0A4V1ZR46-F1-model_v4	0.268	437	305	0	9	445	30	446	3.053e-35	1516	A0A4V1ZR46		GO:0005737; GO:0030257; GO:0005524; GO:0016887; GO:0046933; GO:0046961; GO:0044780; GO:0071973; GO:0030254	1913989	Gammaproteobacteria bacterium	GO:cytoplasm GO:type III protein secretion system complex GO:ATP binding GO:ATP hydrolysis activity GO:proton-transporting ATP synthase activity, rotational mechanism GO:proton-transporting ATPase activity, rotational mechanism GO:bacterial-type flagellum assembly GO:bacterial-type flagellum-dependent cell motility GO:protein secretion by the type III secretion system
Halo_Nar1-Halo_Nar1_10330_V-type_ATP_synthase_beta_chain.pdb	AF-A0A673CM66-F1-model_v4	0.223	429	323	0	9	437	79	495	3.053e-35	1516	A0A673CM66		GO:0045261; GO:0005524; GO:0046933	375764	Apogon orbicularis Cuvier, 1828, Apogon orbicularis, orbiculate cardinalfish, Sphaeramia orbicularis (Cuvier, 1828), Sphaeramia orbicularis	GO:proton-transporting ATP synthase complex, catalytic core F(1) GO:ATP binding GO:proton-transporting ATP synthase activity, rotational mechanism
Halo_Nar1-Halo_Nar1_10330_V-type_ATP_synthase_beta_chain.pdb	AF-A0A812R7M5-F1-model_v4	0.225	429	324	0	9	437	349	767	3.053e-35	1516	A0A812R7M5		GO:0045261; GO:1990904; GO:0005840; GO:0005524; GO:0046933; GO:0003735; GO:0006412	1519616	Symbiodinium sp. CCMP2456	GO:proton-transporting ATP synthase complex, catalytic core F(1) GO:ribonucleoprotein complex GO:ribosome GO:ATP binding GO:proton-transporting ATP synthase activity, rotational mechanism GO:structural constituent of ribosome GO:translation
Halo_Nar1-Halo_Nar1_10330_V-type_ATP_synthase_beta_chain.pdb	AF-A0A2E8RUW1-F1-model_v4	0.267	430	301	0	9	438	31	442	3.233e-35	1515	A0A2E8RUW1		GO:0005737; GO:0030257; GO:0005524; GO:0016887; GO:0046933; GO:0046961; GO:0030254	2026763	Myxococcales bacterium	GO:cytoplasm GO:type III protein secretion system complex GO:ATP binding GO:ATP hydrolysis activity GO:proton-transporting ATP synthase activity, rotational mechanism GO:proton-transporting ATPase activity, rotational mechanism GO:protein secretion by the type III secretion system
Halo_Nar1-Halo_Nar1_10330_V-type_ATP_synthase_beta_chain.pdb	AF-A0A0Q6XH63-F1-model_v4	0.254	430	306	0	8	437	36	446	3.233e-35	1515	A0A0Q6XH63	WP_056656022.1	GO:0005737; GO:0005886; GO:0045261; GO:0030257; GO:0005524; GO:0016887; GO:0046933; GO:0046961; GO:0030254	1736433	Rhizobacter sp. Root1221	GO:cytoplasm GO:plasma membrane GO:proton-transporting ATP synthase complex, catalytic core F(1) GO:type III protein secretion system complex GO:ATP binding GO:ATP hydrolysis activity GO:proton-transporting ATP synthase activity, rotational mechanism GO:proton-transporting ATPase activity, rotational mechanism GO:protein secretion by the type III secretion system
Halo_Nar1-Halo_Nar1_10330_V-type_ATP_synthase_beta_chain.pdb	AF-A0A812II31-F1-model_v4	0.224	430	325	0	8	437	49	468	3.233e-35	1515	A0A812II31		GO:0045261; GO:0005524; GO:0046933	878477	Symbiodinium natans Gert Hansen Gert Daugbjerg, 2009, Symbiodinium natans	GO:proton-transporting ATP synthase complex, catalytic core F(1) GO:ATP binding GO:proton-transporting ATP synthase activity, rotational mechanism
Halo_Nar1-Halo_Nar1_10330_V-type_ATP_synthase_beta_chain.pdb	AF-A0A291PUE9-F1-model_v4	0.243	430	310	0	8	437	31	441	3.424e-35	1514	A0A291PUE9		GO:0009535; GO:0045261; GO:0005524; GO:0046933; GO:0046961	2039881	Beilschmiedia tungfangensis, Beilschmiedia tungfangensis S.K.Lee & L.F.Lau, 1963	GO:chloroplast thylakoid membrane GO:proton-transporting ATP synthase complex, catalytic core F(1) GO:ATP binding GO:proton-transporting ATP synthase activity, rotational mechanism GO:proton-transporting ATPase activity, rotational mechanism
Halo_Nar1-Halo_Nar1_10330_V-type_ATP_synthase_beta_chain.pdb	AF-A0A0C3BVS7-F1-model_v4	0.229	441	334	0	8	448	29	462	3.424e-35	1514	A0A0C3BVS7		GO:0045261; GO:0005524; GO:0046933	765440	Piloderma croceum F 1598	GO:proton-transporting ATP synthase complex, catalytic core F(1) GO:ATP binding GO:proton-transporting ATP synthase activity, rotational mechanism
Halo_Nar1-Halo_Nar1_10330_V-type_ATP_synthase_beta_chain.pdb	AF-A0A1I7TBK3-F1-model_v4	0.235	429	319	0	9	437	58	475	3.424e-35	1514	A0A1I7TBK3		GO:0045261; GO:0005524; GO:0046933	1561998	Caenorhabditis sp. 11 JU1373, Caenorhabditis sp. 11 JU258, Caenorhabditis sp. 11 KK-2011, Caenorhabditis sp. 11 MAF-2010, Caenorhabditis sp. WashU-11, Caenorhabditis tropicalis Felix, Braendle & Cutter, 2014, Caenorhabditis tropicalis	GO:proton-transporting ATP synthase complex, catalytic core F(1) GO:ATP binding GO:proton-transporting ATP synthase activity, rotational mechanism
Halo_Nar1-Halo_Nar1_10330_V-type_ATP_synthase_beta_chain.pdb	AF-A0A669Q4Y0-F1-model_v4	0.232	430	321	0	9	438	157	575	3.424e-35	1514	A0A669Q4Y0		GO:0045261; GO:0005524; GO:0046933	9054	common pheasant, Phasianus colchicus Linnaeus, 1758, Phasianus colchicus, Ring-necked pheasant	GO:proton-transporting ATP synthase complex, catalytic core F(1) GO:ATP binding GO:proton-transporting ATP synthase activity, rotational mechanism
Halo_Nar1-Halo_Nar1_10330_V-type_ATP_synthase_beta_chain.pdb	AF-A0A812ZTV1-F1-model_v4	0.22	433	327	0	8	440	62	481	3.424e-35	1514	A0A812ZTV1		GO:0045261; GO:0005524; GO:0046933	230985	Symbiodinium sp. KB8, Symbiodinium sp. Mf1.05b.01AB	GO:proton-transporting ATP synthase complex, catalytic core F(1) GO:ATP binding GO:proton-transporting ATP synthase activity, rotational mechanism
Halo_Nar1-Halo_Nar1_10330_V-type_ATP_synthase_beta_chain.pdb	AF-A0A2M7YU85-F1-model_v4	0.283	433	297	0	9	441	24	438	3.626e-35	1513	A0A2M7YU85		GO:0005737; GO:0030257; GO:0005524; GO:0016887; GO:0046933; GO:0046961; GO:0030254	1975567	bacterium CG_4_9_14_3_um_filter_65_15	GO:cytoplasm GO:type III protein secretion system complex GO:ATP binding GO:ATP hydrolysis activity GO:proton-transporting ATP synthase activity, rotational mechanism GO:proton-transporting ATPase activity, rotational mechanism GO:protein secretion by the type III secretion system
Halo_Nar1-Halo_Nar1_10330_V-type_ATP_synthase_beta_chain.pdb	AF-A0A3Q8DG76-F1-model_v4	0.252	430	308	0	9	438	28	440	3.626e-35	1513	A0A3Q8DG76		GO:0005737; GO:0030257; GO:0005524; GO:0016887; GO:0044780; GO:0071973; GO:0009058; GO:0030254	1636609	Aeromonas sp. ASNIH4	GO:cytoplasm GO:type III protein secretion system complex GO:ATP binding GO:ATP hydrolysis activity GO:bacterial-type flagellum assembly GO:bacterial-type flagellum-dependent cell motility GO:biosynthetic process GO:protein secretion by the type III secretion system
Halo_Nar1-Halo_Nar1_10330_V-type_ATP_synthase_beta_chain.pdb	AF-A0A0Q9P2E3-F1-model_v4	0.254	438	313	0	3	440	32	452	3.626e-35	1513	A0A0Q9P2E3	WP_056390435.1	GO:0005737; GO:0030257; GO:0005524; GO:0016887; GO:0046933; GO:0046961; GO:0044780; GO:0071973; GO:0030254	1736406	Rhodanobacter sp. Soil772	GO:cytoplasm GO:type III protein secretion system complex GO:ATP binding GO:ATP hydrolysis activity GO:proton-transporting ATP synthase activity, rotational mechanism GO:proton-transporting ATPase activity, rotational mechanism GO:bacterial-type flagellum assembly GO:bacterial-type flagellum-dependent cell motility GO:protein secretion by the type III secretion system
Halo_Nar1-Halo_Nar1_10330_V-type_ATP_synthase_beta_chain.pdb	AF-A0A3P7XNV6-F1-model_v4	0.25	445	322	0	8	452	30	459	3.626e-35	1513	A0A3P7XNV6		GO:0045261; GO:0005524; GO:0046933	6339	Heligmosomoides polygyrus, Nematospiroides dubius	GO:proton-transporting ATP synthase complex, catalytic core F(1) GO:ATP binding GO:proton-transporting ATP synthase activity, rotational mechanism
Halo_Nar1-Halo_Nar1_10330_V-type_ATP_synthase_beta_chain.pdb	AF-A0A6G9JSK6-F1-model_v4	0.207	430	334	0	8	437	30	451	3.626e-35	1513	A0A6G9JSK6		GO:0005886; GO:0045261; GO:0005524; GO:0046933; GO:0046961	2708353	Buchnera aphidicola (Aphis urticata)	GO:plasma membrane GO:proton-transporting ATP synthase complex, catalytic core F(1) GO:ATP binding GO:proton-transporting ATP synthase activity, rotational mechanism GO:proton-transporting ATPase activity, rotational mechanism
Halo_Nar1-Halo_Nar1_10330_V-type_ATP_synthase_beta_chain.pdb	AF-A0A4D9EBI5-F1-model_v4	0.228	430	323	0	9	438	85	503	3.626e-35	1513	A0A4D9EBI5		GO:0045261; GO:0005524; GO:0016757; GO:0046933	55544	big-headed turtle, BMNH 1946.9.7.42, Platysternon macrocephalus, Platysternon megacephalum Gray, 1831, Platysternon megacephalum	GO:proton-transporting ATP synthase complex, catalytic core F(1) GO:ATP binding GO:glycosyltransferase activity GO:proton-transporting ATP synthase activity, rotational mechanism
Halo_Nar1-Halo_Nar1_10330_V-type_ATP_synthase_beta_chain.pdb	AF-A0A6A5LE81-F1-model_v4	0.243	431	317	0	7	437	303	722	3.626e-35	1513	A0A6A5LE81		GO:0005743; GO:0045261; GO:0005524; GO:0046933	3870	Lupinus albus, Lupinus termis Forssk., 1775, Lupinus termis, white lupine	GO:mitochondrial inner membrane GO:proton-transporting ATP synthase complex, catalytic core F(1) GO:ATP binding GO:proton-transporting ATP synthase activity, rotational mechanism
Halo_Nar1-Halo_Nar1_10330_V-type_ATP_synthase_beta_chain.pdb	AF-A0A6L7EL11-F1-model_v4	0.288	426	288	0	13	438	1	406	3.839e-35	1512	A0A6L7EL11		GO:0005737; GO:0030257; GO:0005524; GO:0016887; GO:0046933; GO:0046961; GO:0030254	2691959	CGMCC 4.7628, KCTC 49303, Nocardioides flavescens, Nocardioides flavescens Zhang et al. 2020, Nocardioides sp. YIM 123512, YIM 123512	GO:cytoplasm GO:type III protein secretion system complex GO:ATP binding GO:ATP hydrolysis activity GO:proton-transporting ATP synthase activity, rotational mechanism GO:proton-transporting ATPase activity, rotational mechanism GO:protein secretion by the type III secretion system
Halo_Nar1-Halo_Nar1_10330_V-type_ATP_synthase_beta_chain.pdb	AF-A0A7Z7RP97-F1-model_v4	0.256	440	307	0	3	442	25	437	3.839e-35	1512	A0A7Z7RP97		GO:0005737; GO:0045261; GO:0030257; GO:0005524; GO:0016887; GO:0006754; GO:0030254	1108595	ATCC BAA-2314, Chromobacterium sp. MWU205, Chromobacterium sp. MWU300, Chromobacterium sp. MWU328, Chromobacterium vaccinii, Chromobacterium vaccinii Soby et al. 2013, culture-collection:ATCC:BAA:2314, DSM 25150, strain MWU205	GO:cytoplasm GO:proton-transporting ATP synthase complex, catalytic core F(1) GO:type III protein secretion system complex GO:ATP binding GO:ATP hydrolysis activity GO:ATP biosynthetic process GO:protein secretion by the type III secretion system
Halo_Nar1-Halo_Nar1_10330_V-type_ATP_synthase_beta_chain.pdb	AF-A0A496RYD3-F1-model_v4	0.223	433	319	0	8	440	16	426	3.839e-35	1512	A0A496RYD3	XP_016976369.1	GO:0005886; GO:0045261; GO:0005524; GO:0016787; GO:0046933; GO:0046961	2035772	candidate division OP3 bacterium, Candidatus Omnitrophica bacterium, Candidatus Omnitrophota bacterium, Omnitrophica bacterium	GO:plasma membrane GO:proton-transporting ATP synthase complex, catalytic core F(1) GO:ATP binding GO:hydrolase activity GO:proton-transporting ATP synthase activity, rotational mechanism GO:proton-transporting ATPase activity, rotational mechanism
Halo_Nar1-Halo_Nar1_10330_V-type_ATP_synthase_beta_chain.pdb	AF-M4FJ40-F1-model_v4	0.232	433	312	0	8	440	31	437	4.066e-35	1511	M4FJ40		GO:0005743; GO:0045261; GO:0043531; GO:0005524; GO:0046933; GO:0015986	51351	bai cai, Brassica campestris (Pekinensis Group), Brassica campestris subsp. pekinensis (Lour.) G.Olsson, Brassica campestris subsp. pekinensis, Brassica campestris var. pekinensis, Brassica pekinensis, Brassica rapa Chinese Cabbage Group, Brassica rapa subsp. pekinensis (Lour.) Hanelt ex Mansf., Brassica rapa subsp. pekinensis, Brassica rapa var. glabra Regel, Brassica rapa var. glabra, Brassica rapa var. pekinensis, celery cabbage, Chinese cabbage, pe-tsai	GO:mitochondrial inner membrane GO:proton-transporting ATP synthase complex, catalytic core F(1) GO:ADP binding GO:ATP binding GO:proton-transporting ATP synthase activity, rotational mechanism GO:proton motive force-driven ATP synthesis
Halo_Nar1-Halo_Nar1_10330_V-type_ATP_synthase_beta_chain.pdb	AF-A0A222YST6-F1-model_v4	0.243	430	310	0	8	437	31	441	4.066e-35	1511	A0A222YST6		GO:0009535; GO:0045261; GO:0005524; GO:0046933; GO:0046961	1262102	Coelachne africana Pilg., Coelachne africana	GO:chloroplast thylakoid membrane GO:proton-transporting ATP synthase complex, catalytic core F(1) GO:ATP binding GO:proton-transporting ATP synthase activity, rotational mechanism GO:proton-transporting ATPase activity, rotational mechanism
Halo_Nar1-Halo_Nar1_10330_V-type_ATP_synthase_beta_chain.pdb	AF-A0A517NN38-F1-model_v4	0.264	432	300	0	9	440	31	439	4.305e-35	1510	A0A517NN38		GO:0005737; GO:0030257; GO:0005524; GO:0016887; GO:0046933; GO:0046961; GO:0030254	1930275	Planctomycetes bacterium K23_9	GO:cytoplasm GO:type III protein secretion system complex GO:ATP binding GO:ATP hydrolysis activity GO:proton-transporting ATP synthase activity, rotational mechanism GO:proton-transporting ATPase activity, rotational mechanism GO:protein secretion by the type III secretion system
Halo_Nar1-Halo_Nar1_10330_V-type_ATP_synthase_beta_chain.pdb	AF-A0A7D4ZC63-F1-model_v4	0.232	433	312	0	8	440	31	437	4.305e-35	1510	A0A7D4ZC63		GO:0009535; GO:0045261; GO:0005524; GO:0046933; GO:0046961	85679	Agropyron glaucum var. intermedium (Host) Beck, 1904, Agropyron glaucum var. intermedium, Agropyron intermedium (Host) P.Beauv., 1812, Agropyron intermedium, Agropyron pulcherrimum Grossh., 1919, Agropyron pulcherrimum, Elymus hispidus (Opiz) Melderis, 1978, Elymus hispidus subsp. pulcherrimus (Grossh.) Melderis, 1984, Elymus hispidus subsp. pulcherrimus, Elymus hispidus, Elytrigia intermedia (Host) Nevski, 1933, Elytrigia intermedia subsp. pulcherrima (Grossh.) Nevski, 1934, Elytrigia intermedia subsp. pulcherrima, Elytrigia intermedia, Kengyilia pulcherrima (Grossh.) C.Yen, J.L.Yang & B.R.Baum, 1998, Kengyilia pulcherrima, Thinopyrum intermedium (Host) Barkworth & D.R.Dewey, 1985, Thinopyrum intermedium, Trichopyrum intermedium (Host) A.Love, 1986, Trichopyrum intermedium, Triticum intermedium Host, 1805, Triticum intermedium	GO:chloroplast thylakoid membrane GO:proton-transporting ATP synthase complex, catalytic core F(1) GO:ATP binding GO:proton-transporting ATP synthase activity, rotational mechanism GO:proton-transporting ATPase activity, rotational mechanism
Halo_Nar1-Halo_Nar1_10330_V-type_ATP_synthase_beta_chain.pdb	AF-A0A1V5WT01-F1-model_v4	0.228	431	320	0	9	439	54	468	4.305e-35	1510	A0A1V5WT01		GO:0005886; GO:0045261; GO:0005524; GO:0016787; GO:0046933; GO:0046961	1866924	bacterium ADurb.Bin212	GO:plasma membrane GO:proton-transporting ATP synthase complex, catalytic core F(1) GO:ATP binding GO:hydrolase activity GO:proton-transporting ATP synthase activity, rotational mechanism GO:proton-transporting ATPase activity, rotational mechanism
Halo_Nar1-Halo_Nar1_10330_V-type_ATP_synthase_beta_chain.pdb	AF-A0A087Y8K4-F1-model_v4	0.232	430	321	0	8	437	169	587	4.305e-35	1510	A0A087Y8K4		GO:0045261; GO:0005524; GO:0046933	48698	Amazon molly, Limia formosa Girard, 1859, Limia formosa, Mollienesia formosa, Poecilia formosa (Girard, 1859), Poecilia formosa	GO:proton-transporting ATP synthase complex, catalytic core F(1) GO:ATP binding GO:proton-transporting ATP synthase activity, rotational mechanism
Halo_Nar1-Halo_Nar1_10330_V-type_ATP_synthase_beta_chain.pdb	AF-K1VP17-F1-model_v4	0.23	446	330	0	9	454	206	635	4.305e-35	1510	K1VP17		GO:0045261; GO:0005524; GO:0046933	1220162	Trichosporon asahii var. asahii CBS 8904	GO:proton-transporting ATP synthase complex, catalytic core F(1) GO:ATP binding GO:proton-transporting ATP synthase activity, rotational mechanism
Halo_Nar1-Halo_Nar1_10330_V-type_ATP_synthase_beta_chain.pdb	AF-A0A699ZNG3-F1-model_v4	0.225	430	324	0	8	437	69	487	4.559e-35	1509	A0A699ZNG3		GO:0045261; GO:0005524; GO:0046933	44745	ATCC 30402, C-296/C-393, CCAP 34/1b, CPCC 93, Haematococcus lacustris (Gir.-Chantr.) Rostaf., 1875, Haematococcus lacustris, Haematococcus pluvialis Flot., 1844, Haematococcus pluvialis, IAM C-582, NIES-2264, NIES-50009, SAG 34-1b, UTCC B 93, UTEX 16	GO:proton-transporting ATP synthase complex, catalytic core F(1) GO:ATP binding GO:proton-transporting ATP synthase activity, rotational mechanism
Halo_Nar1-Halo_Nar1_10330_V-type_ATP_synthase_beta_chain.pdb	AF-A0A1H3LS89-F1-model_v4	0.229	441	334	0	8	448	33	466	4.559e-35	1509	A0A1H3LS89		GO:0005886; GO:0045261; GO:0005524; GO:0046933; GO:0046961	405436	DSM 45245, JCM 12833, Micromonospora pattaloongensis, Micromonospora pattaloongensis Thawai et al. 2008, strain TJ2-2, TISTR 1559	GO:plasma membrane GO:proton-transporting ATP synthase complex, catalytic core F(1) GO:ATP binding GO:proton-transporting ATP synthase activity, rotational mechanism GO:proton-transporting ATPase activity, rotational mechanism
Halo_Nar1-Halo_Nar1_10330_V-type_ATP_synthase_beta_chain.pdb	AF-A0A411P0J3-F1-model_v4	0.235	431	314	0	8	438	31	442	4.828e-35	1508	A0A411P0J3		GO:0009535; GO:0045261; GO:0005524; GO:0046933; GO:0046961	1715883	Neottia japonica (Blume) Szlach., Neottia japonica	GO:chloroplast thylakoid membrane GO:proton-transporting ATP synthase complex, catalytic core F(1) GO:ATP binding GO:proton-transporting ATP synthase activity, rotational mechanism GO:proton-transporting ATPase activity, rotational mechanism
Halo_Nar1-Halo_Nar1_10330_V-type_ATP_synthase_beta_chain.pdb	AF-A0A452EN82-F1-model_v4	0.229	431	323	0	8	438	73	492	4.828e-35	1508	A0A452EN82		GO:0045261; GO:0005524; GO:0046933	9925	African dwarf goat, African dwarf goats, Capra aegagrus hircus, Capra hircus Linnaeus, 1758, Capra hircus, domestic goat, goat, goats, Naine d'Afrique de l'Ouest	GO:proton-transporting ATP synthase complex, catalytic core F(1) GO:ATP binding GO:proton-transporting ATP synthase activity, rotational mechanism
Halo_Nar1-Halo_Nar1_10330_V-type_ATP_synthase_beta_chain.pdb	AF-A0A452XCH5-F1-model_v4	0.242	423	305	0	8	430	31	434	5.112e-35	1507	A0A452XCH5		GO:0043231; GO:0045261; GO:0005524; GO:0046933	200361	Aegilops tauschii subsp. strangulata (Eig) Tzvelev, Aegilops tauschii subsp. strangulata	GO:intracellular membrane-bounded organelle GO:proton-transporting ATP synthase complex, catalytic core F(1) GO:ATP binding GO:proton-transporting ATP synthase activity, rotational mechanism
Halo_Nar1-Halo_Nar1_10330_V-type_ATP_synthase_beta_chain.pdb	AF-A0A520CIG0-F1-model_v4	0.222	430	318	0	11	440	2	411	5.112e-35	1507	A0A520CIG0		GO:0005886; GO:0045261; GO:0005524; GO:0046933; GO:0046961	1411316	Pedobacter sp.	GO:plasma membrane GO:proton-transporting ATP synthase complex, catalytic core F(1) GO:ATP binding GO:proton-transporting ATP synthase activity, rotational mechanism GO:proton-transporting ATPase activity, rotational mechanism
Halo_Nar1-Halo_Nar1_10330_V-type_ATP_synthase_beta_chain.pdb	AF-A0A1C6TIV2-F1-model_v4	0.234	441	332	0	8	448	33	466	5.112e-35	1507	A0A1C6TIV2		GO:0005886; GO:0045261; GO:0005524; GO:0046933; GO:0046961	145854	ATCC 15838, DSM 43817, IFO 16070, JCM 3133, Micromonospora echinospora subsp. pallida Luedemann and Brodsky 1964 (Approved Lists 1980), Micromonospora echinospora subsp. pallida, Micromonospora pallida (Luedemann and Brodsky 1964) Kasai et al. 2000, Micromonospora pallida, NBRC 16070, NRRL 2996	GO:plasma membrane GO:proton-transporting ATP synthase complex, catalytic core F(1) GO:ATP binding GO:proton-transporting ATP synthase activity, rotational mechanism GO:proton-transporting ATPase activity, rotational mechanism
Halo_Nar1-Halo_Nar1_10330_V-type_ATP_synthase_beta_chain.pdb	AF-A0A511AVK6-F1-model_v4	0.247	431	309	0	8	438	157	568	5.112e-35	1507	A0A511AVK6	XP_020998248.1	GO:0005737; GO:0030257; GO:0005524; GO:0016887; GO:0046933; GO:0046961; GO:0030254	656744	Gluconobacter sp. NBRC 103581, Gluconobacter wancherniae LMG 27016, Gluconobacter wancherniae NBRC 103581	GO:cytoplasm GO:type III protein secretion system complex GO:ATP binding GO:ATP hydrolysis activity GO:proton-transporting ATP synthase activity, rotational mechanism GO:proton-transporting ATPase activity, rotational mechanism GO:protein secretion by the type III secretion system
Halo_Nar1-Halo_Nar1_10330_V-type_ATP_synthase_beta_chain.pdb	AF-A0A7G3UXE9-F1-model_v4	0.22	424	321	0	8	431	32	444	5.413e-35	1506	A0A7G3UXE9		GO:0005739; GO:0045261; GO:0005524; GO:0046933	167572	Stemona tuberosa Lour., Stemona tuberosa	GO:mitochondrion GO:proton-transporting ATP synthase complex, catalytic core F(1) GO:ATP binding GO:proton-transporting ATP synthase activity, rotational mechanism
Halo_Nar1-Halo_Nar1_10330_V-type_ATP_synthase_beta_chain.pdb	AF-A0A2S1NGG0-F1-model_v4	0.233	431	315	0	8	438	15	426	5.413e-35	1506	A0A2S1NGG0		GO:0009535; GO:0045261; GO:0005524; GO:0046933; GO:0046961	397859	Asclepias linaria Cav., Asclepias linaria	GO:chloroplast thylakoid membrane GO:proton-transporting ATP synthase complex, catalytic core F(1) GO:ATP binding GO:proton-transporting ATP synthase activity, rotational mechanism GO:proton-transporting ATPase activity, rotational mechanism
Halo_Nar1-Halo_Nar1_10330_V-type_ATP_synthase_beta_chain.pdb	AF-A0A832HZI3-F1-model_v4	0.228	430	317	0	8	437	30	440	5.413e-35	1506	A0A832HZI3		GO:0005886; GO:0045261; GO:0005524; GO:0046933	2212470	Candidatus Eisenbacteria bacterium	GO:plasma membrane GO:proton-transporting ATP synthase complex, catalytic core F(1) GO:ATP binding GO:proton-transporting ATP synthase activity, rotational mechanism
Halo_Nar1-Halo_Nar1_10330_V-type_ATP_synthase_beta_chain.pdb	AF-A0A493QW02-F1-model_v4	0.233	431	315	0	8	438	31	442	5.413e-35	1506	A0A493QW02		GO:0009535; GO:0045261; GO:0005524; GO:0046933; GO:0046961	152853	Calochilus campestris R.Br., Calochilus campestris	GO:chloroplast thylakoid membrane GO:proton-transporting ATP synthase complex, catalytic core F(1) GO:ATP binding GO:proton-transporting ATP synthase activity, rotational mechanism GO:proton-transporting ATPase activity, rotational mechanism
Halo_Nar1-Halo_Nar1_10330_V-type_ATP_synthase_beta_chain.pdb	AF-Q9T713-F1-model_v4	0.228	417	313	0	15	431	2	408	5.732e-35	1505	Q9T713		GO:0005739; GO:0045261; GO:0005524; GO:0046933	15000	Alisma plantago-aquatica L., Alisma plantago-aquatica, Alisma plantago	GO:mitochondrion GO:proton-transporting ATP synthase complex, catalytic core F(1) GO:ATP binding GO:proton-transporting ATP synthase activity, rotational mechanism
Halo_Nar1-Halo_Nar1_10330_V-type_ATP_synthase_beta_chain.pdb	AF-A0A3D3LJW2-F1-model_v4	0.25	409	299	0	8	416	30	428	5.732e-35	1505	A0A3D3LJW2		GO:0005886; GO:0045261; GO:0005524; GO:0046933	2026785	Rhodobiaceae bacterium	GO:plasma membrane GO:proton-transporting ATP synthase complex, catalytic core F(1) GO:ATP binding GO:proton-transporting ATP synthase activity, rotational mechanism
Halo_Nar1-Halo_Nar1_10330_V-type_ATP_synthase_beta_chain.pdb	AF-A0A2D8J315-F1-model_v4	0.268	439	306	0	9	447	27	445	5.732e-35	1505	A0A2D8J315		GO:0005737; GO:0030257; GO:0005524; GO:0016887; GO:0046933; GO:0046961; GO:0044780; GO:0071973; GO:0030254	1916082	Alteromonadaceae bacterium	GO:cytoplasm GO:type III protein secretion system complex GO:ATP binding GO:ATP hydrolysis activity GO:proton-transporting ATP synthase activity, rotational mechanism GO:proton-transporting ATPase activity, rotational mechanism GO:bacterial-type flagellum assembly GO:bacterial-type flagellum-dependent cell motility GO:protein secretion by the type III secretion system
Halo_Nar1-Halo_Nar1_10330_V-type_ATP_synthase_beta_chain.pdb	AF-S4Z8D3-F1-model_v4	0.232	433	312	0	8	440	31	437	5.732e-35	1505	S4Z8D3	XP_016469011.1	GO:0009535; GO:0045261; GO:0005524; GO:0046933; GO:0046961	77009	Hordeum spontaneum, Hordeum vulgare subsp. spontaneum (K.Koch) Thell., Hordeum vulgare subsp. spontaneum, wild barley	GO:chloroplast thylakoid membrane GO:proton-transporting ATP synthase complex, catalytic core F(1) GO:ATP binding GO:proton-transporting ATP synthase activity, rotational mechanism GO:proton-transporting ATPase activity, rotational mechanism
Halo_Nar1-Halo_Nar1_10330_V-type_ATP_synthase_beta_chain.pdb	AF-A0A1E4RJW3-F1-model_v4	0.235	439	330	0	8	446	91	522	5.732e-35	1505	A0A1E4RJW3	XP_020076635.1	GO:0045261; GO:0005524; GO:0046933	984485	Hyphopichia burtonii NRRL Y-1933	GO:proton-transporting ATP synthase complex, catalytic core F(1) GO:ATP binding GO:proton-transporting ATP synthase activity, rotational mechanism
Halo_Nar1-Halo_Nar1_10330_V-type_ATP_synthase_beta_chain.pdb	AF-A0A2L0V8N4-F1-model_v4	0.234	433	311	0	8	440	31	437	6.07e-35	1504	A0A2L0V8N4		GO:0009535; GO:0045261; GO:0005524; GO:0046933; GO:0046961	1137557	Stipagrostis uniplumis var. uniplumis	GO:chloroplast thylakoid membrane GO:proton-transporting ATP synthase complex, catalytic core F(1) GO:ATP binding GO:proton-transporting ATP synthase activity, rotational mechanism GO:proton-transporting ATPase activity, rotational mechanism
Halo_Nar1-Halo_Nar1_10330_V-type_ATP_synthase_beta_chain.pdb	AF-H2KSC8-F1-model_v4	0.225	431	325	0	8	438	47	466	6.07e-35	1504	H2KSC8		GO:0045261; GO:0005524; GO:0046933	79923	Clonorchis sinensis (Cobbold, 1875), Clonorchis sinensis, oriental liver fluke	GO:proton-transporting ATP synthase complex, catalytic core F(1) GO:ATP binding GO:proton-transporting ATP synthase activity, rotational mechanism
Halo_Nar1-Halo_Nar1_10330_V-type_ATP_synthase_beta_chain.pdb	AF-A0A812XTN7-F1-model_v4	0.207	434	343	0	8	441	766	1199	6.07e-35	1504	A0A812XTN7		GO:0045261; GO:0004016; GO:0005524; GO:0016779; GO:0046933; GO:0006171	631055	Symbiodinium sp. CCMP2592, Symbiodinium sp. CCMP 2592, Symbiodinium sp. DINO878-08	GO:proton-transporting ATP synthase complex, catalytic core F(1) GO:adenylate cyclase activity GO:ATP binding GO:nucleotidyltransferase activity GO:proton-transporting ATP synthase activity, rotational mechanism GO:cAMP biosynthetic process
Halo_Nar1-Halo_Nar1_10330_V-type_ATP_synthase_beta_chain.pdb	AF-A0A0D8FTH4-F1-model_v4	0.266	434	304	0	9	442	22	436	6.428e-35	1503	A0A0D8FTH4	WP_035389273.1	GO:0005737; GO:0030257; GO:0005524; GO:0016887; GO:0046933; GO:0046961; GO:0030254	1121877	Ferrimicrobium acidiphilum DSM 19497	GO:cytoplasm GO:type III protein secretion system complex GO:ATP binding GO:ATP hydrolysis activity GO:proton-transporting ATP synthase activity, rotational mechanism GO:proton-transporting ATPase activity, rotational mechanism GO:protein secretion by the type III secretion system
Halo_Nar1-Halo_Nar1_10330_V-type_ATP_synthase_beta_chain.pdb	AF-Q5B2Z6-F1-model_v4	0.223	433	322	0	8	440	189	603	6.428e-35	1503	Q5B2Z6	XP_662688.1	GO:0045261; GO:0005524; GO:0046933	227321	Aspergillus nidulans FGSC A4, Emericella nidulans FGSC A4	GO:proton-transporting ATP synthase complex, catalytic core F(1) GO:ATP binding GO:proton-transporting ATP synthase activity, rotational mechanism
Halo_Nar1-Halo_Nar1_10330_V-type_ATP_synthase_beta_chain.pdb	AF-A0A4V1N0U4-F1-model_v4	0.268	437	306	0	9	445	45	463	6.807e-35	1502	A0A4V1N0U4		GO:0005737; GO:0030257; GO:0005524; GO:0016887; GO:0046933; GO:0046961; GO:0030254	2137479	KCTC 52974, MCCC 1K03334, Pseudoxanthomonas composti Lin et al. 2019, Pseudoxanthomonas composti, Pseudoxanthomonas sp. GSS15, strain GSS15	GO:cytoplasm GO:type III protein secretion system complex GO:ATP binding GO:ATP hydrolysis activity GO:proton-transporting ATP synthase activity, rotational mechanism GO:proton-transporting ATPase activity, rotational mechanism GO:protein secretion by the type III secretion system
Halo_Nar1-Halo_Nar1_10330_V-type_ATP_synthase_beta_chain.pdb	AF-A0A089N716-F1-model_v4	0.232	433	312	0	8	440	31	437	7.208e-35	1501	A0A089N716	YP_009073341.1	GO:0009507; GO:0045261; GO:0005524; GO:0046933	42072	Monachather paradoxa, Monachather paradoxus, Monachather paradoxus Steud.	GO:chloroplast GO:proton-transporting ATP synthase complex, catalytic core F(1) GO:ATP binding GO:proton-transporting ATP synthase activity, rotational mechanism
Halo_Nar1-Halo_Nar1_10330_V-type_ATP_synthase_beta_chain.pdb	AF-A0A1J9PKV4-F1-model_v4	0.223	457	333	0	9	465	77	506	7.633e-35	1500	A0A1J9PKV4	XP_001463571.1	GO:0045261; GO:0005524; GO:0046933	1447872	Emergomyces pasteuriana Ep9510, Emergomyces pasteurianus Ep9510, Emmonsia pasteuriana Ep9510, Emmonsia pasteuriana UAMH 9510	GO:proton-transporting ATP synthase complex, catalytic core F(1) GO:ATP binding GO:proton-transporting ATP synthase activity, rotational mechanism
Halo_Nar1-Halo_Nar1_10330_V-type_ATP_synthase_beta_chain.pdb	AF-K1WUZ3-F1-model_v4	0.228	430	323	0	8	437	189	607	7.633e-35	1500	K1WUZ3	XP_007293450.1	GO:0045261; GO:0005524; GO:0046933	1072389	Drepanopeziza brunnea f. sp. 'multigermtubi' MB_m1, Marssonina brunnea f. sp. 'multigermtubi' S1	GO:proton-transporting ATP synthase complex, catalytic core F(1) GO:ATP binding GO:proton-transporting ATP synthase activity, rotational mechanism
Halo_Nar1-Halo_Nar1_10330_V-type_ATP_synthase_beta_chain.pdb	AF-A0A7R9IL35-F1-model_v4	0.237	430	319	0	8	437	71	489	7.633e-35	1500	A0A7R9IL35		GO:0043229; GO:0045261; GO:0005524; GO:0016787; GO:0003676; GO:0046933; GO:0003724	61484	Timema tahoe, Timema tahoe Vickery, 1993	GO:proton-transporting ATP synthase complex, catalytic core F(1) GO:ATP binding GO:hydrolase activity GO:nucleic acid binding GO:proton-transporting ATP synthase activity, rotational mechanism GO:RNA helicase activity
Halo_Nar1-Halo_Nar1_10330_V-type_ATP_synthase_beta_chain.pdb	AF-A0A423ILB6-F1-model_v4	0.261	443	314	0	3	445	26	451	8.083e-35	1499	A0A423ILB6		GO:0005737; GO:0030257; GO:0005524; GO:0016887; GO:0046933; GO:0046961; GO:0044780; GO:0071973; GO:0030254	163011	CCUG 51522, CFBP 5737, CIP 107460, DSM 16768, ICMP 14138, Pseudomonas lini Delorme et al. 2002, Pseudomonas lini, strain DLE411J	GO:cytoplasm GO:type III protein secretion system complex GO:ATP binding GO:ATP hydrolysis activity GO:proton-transporting ATP synthase activity, rotational mechanism GO:proton-transporting ATPase activity, rotational mechanism GO:bacterial-type flagellum assembly GO:bacterial-type flagellum-dependent cell motility GO:protein secretion by the type III secretion system
Halo_Nar1-Halo_Nar1_10330_V-type_ATP_synthase_beta_chain.pdb	AF-A0A0H4I234-F1-model_v4	0.268	445	307	0	9	453	44	464	8.083e-35	1499	A0A0H4I234	WP_048384588.1	GO:0005737; GO:0030257; GO:0005524; GO:0016887; GO:0046933; GO:0046961; GO:0044780; GO:0071973; GO:0030254	330734	CGMCC 1.6499, JCM 14643, Marinobacter psychrophilus, Marinobacter psychrophilus Zhang et al. 2008, Marinobacter sp. BSi20041, strain 20041	GO:cytoplasm GO:type III protein secretion system complex GO:ATP binding GO:ATP hydrolysis activity GO:proton-transporting ATP synthase activity, rotational mechanism GO:proton-transporting ATPase activity, rotational mechanism GO:bacterial-type flagellum assembly GO:bacterial-type flagellum-dependent cell motility GO:protein secretion by the type III secretion system
Halo_Nar1-Halo_Nar1_10330_V-type_ATP_synthase_beta_chain.pdb	AF-A0A2T0KMA6-F1-model_v4	0.233	429	320	0	9	437	34	451	8.083e-35	1499	A0A2T0KMA6		GO:0005886; GO:0045261; GO:0005524; GO:0046933; GO:0046961	113567	Actinoplanes italicus Beretta 1973, Actinoplanes italicus, ATCC 27366, culture-collection:NRRL:B:16722, DSM 43146, IFO 13911, JCM 3165, NBRC 13911, NRRL B-16722	GO:plasma membrane GO:proton-transporting ATP synthase complex, catalytic core F(1) GO:ATP binding GO:proton-transporting ATP synthase activity, rotational mechanism GO:proton-transporting ATPase activity, rotational mechanism
Halo_Nar1-Halo_Nar1_10330_V-type_ATP_synthase_beta_chain.pdb	AF-A0A0W8ICN4-F1-model_v4	0.223	429	324	0	9	437	35	452	8.083e-35	1499	A0A0W8ICN4	WP_058888954.1	GO:0005886; GO:0045261; GO:0005524; GO:0046933; GO:0046961	317018	DSM 19081, JCM 12610, KCTC 19053, Nesterenkonia jeotgali, Nesterenkonia jeotgali Yoon et al. 2006, strain JG-241	GO:plasma membrane GO:proton-transporting ATP synthase complex, catalytic core F(1) GO:ATP binding GO:proton-transporting ATP synthase activity, rotational mechanism GO:proton-transporting ATPase activity, rotational mechanism
Halo_Nar1-Halo_Nar1_10330_V-type_ATP_synthase_beta_chain.pdb	AF-A0A1U7LWI8-F1-model_v4	0.237	441	331	0	8	448	106	540	8.559e-35	1498	A0A1U7LWI8		GO:0045261; GO:0005524; GO:0046933	1198029	Neolecta irregularis DAH-3	GO:proton-transporting ATP synthase complex, catalytic core F(1) GO:ATP binding GO:proton-transporting ATP synthase activity, rotational mechanism
Halo_Nar1-Halo_Nar1_10330_V-type_ATP_synthase_beta_chain.pdb	AF-A0A4D5RMY2-F1-model_v4	0.225	427	322	0	9	435	111	526	8.559e-35	1498	A0A4D5RMY2		GO:0045261; GO:0005524; GO:0046933	6945	blacklegged tick, black-legged tick, deer tick, Ixodes dammini, Ixodes scapularis Say, 1821, Ixodes scapularis, Ixodes sp. DNAS-303-249710, shoulder tick	GO:proton-transporting ATP synthase complex, catalytic core F(1) GO:ATP binding GO:proton-transporting ATP synthase activity, rotational mechanism
Halo_Nar1-Halo_Nar1_10330_V-type_ATP_synthase_beta_chain.pdb	AF-A0A7C0Z452-F1-model_v4	0.271	386	278	0	9	394	28	409	9.064e-35	1497	A0A7C0Z452		GO:0005737; GO:0030257; GO:0005524; GO:0016887; GO:0046933; GO:0046961; GO:0030254	1898104	Bacteroidetes bacterium, Bacteroidota bacterium	GO:cytoplasm GO:type III protein secretion system complex GO:ATP binding GO:ATP hydrolysis activity GO:proton-transporting ATP synthase activity, rotational mechanism GO:proton-transporting ATPase activity, rotational mechanism GO:protein secretion by the type III secretion system
Halo_Nar1-Halo_Nar1_10330_V-type_ATP_synthase_beta_chain.pdb	AF-A0A1M3HDH4-F1-model_v4	0.223	432	322	0	9	440	36	451	9.064e-35	1497	A0A1M3HDH4		GO:0005886; GO:0045261; GO:0005524; GO:0046933; GO:0046961	1895841	Sphingobacteriales bacterium 50-39	GO:plasma membrane GO:proton-transporting ATP synthase complex, catalytic core F(1) GO:ATP binding GO:proton-transporting ATP synthase activity, rotational mechanism GO:proton-transporting ATPase activity, rotational mechanism
Halo_Nar1-Halo_Nar1_10330_V-type_ATP_synthase_beta_chain.pdb	AF-A0A3D9V3T0-F1-model_v4	0.221	429	325	0	9	437	35	452	9.064e-35	1497	A0A3D9V3T0		GO:0005886; GO:0045261; GO:0005524; GO:0046933; GO:0046961	419650	Calidifontibacter indicus Ruckmani et al. 2011, Calidifontibacter indicus, Dermacoccus sp. PC IW-02, DSM 22967, JCM 16038, MTCC 8338, strain PC IW02	GO:plasma membrane GO:proton-transporting ATP synthase complex, catalytic core F(1) GO:ATP binding GO:proton-transporting ATP synthase activity, rotational mechanism GO:proton-transporting ATPase activity, rotational mechanism
Halo_Nar1-Halo_Nar1_10330_V-type_ATP_synthase_beta_chain.pdb	AF-A0A6V8KMS5-F1-model_v4	0.238	440	324	0	8	447	33	458	9.064e-35	1497	A0A6V8KMS5		GO:0005886; GO:0045261; GO:0005524; GO:0046933; GO:0046961	1076126	BCC 48147, culture-collection:BCC:48147, JCM 17830, NBRC 108639, Phytohabitans houttuyneae Inahashi et al. 2012, Phytohabitans houttuyneae, Phytohabitans sp. K11-0057, strain K11-0057	GO:plasma membrane GO:proton-transporting ATP synthase complex, catalytic core F(1) GO:ATP binding GO:proton-transporting ATP synthase activity, rotational mechanism GO:proton-transporting ATPase activity, rotational mechanism
Halo_Nar1-Halo_Nar1_10330_V-type_ATP_synthase_beta_chain.pdb	AF-A0A3B9X0Y3-F1-model_v4	0.249	429	309	0	9	437	29	441	9.598e-35	1496	A0A3B9X0Y3		GO:0005737; GO:0030257; GO:0005524; GO:0016887; GO:0046933; GO:0046961; GO:0030254	1913989	Gammaproteobacteria bacterium	GO:cytoplasm GO:type III protein secretion system complex GO:ATP binding GO:ATP hydrolysis activity GO:proton-transporting ATP synthase activity, rotational mechanism GO:proton-transporting ATPase activity, rotational mechanism GO:protein secretion by the type III secretion system
Halo_Nar1-Halo_Nar1_10330_V-type_ATP_synthase_beta_chain.pdb	AF-A0A1G1A5S9-F1-model_v4	0.224	467	332	0	9	437	31	497	9.598e-35	1496	A0A1G1A5S9		GO:0005886; GO:0045261; GO:0005524; GO:0046933; GO:0046961	1798582	Lentisphaerae bacterium RIFOXYC12_FULL_60_16	GO:plasma membrane GO:proton-transporting ATP synthase complex, catalytic core F(1) GO:ATP binding GO:proton-transporting ATP synthase activity, rotational mechanism GO:proton-transporting ATPase activity, rotational mechanism
Halo_Nar1-Halo_Nar1_10330_V-type_ATP_synthase_beta_chain.pdb	AF-A0A849DKC4-F1-model_v4	0.236	429	319	0	9	437	34	451	1.016e-34	1495	A0A849DKC4		GO:0005886; GO:0045261; GO:0005524; GO:0046933	60453	Dactylosporangium sp.	GO:plasma membrane GO:proton-transporting ATP synthase complex, catalytic core F(1) GO:ATP binding GO:proton-transporting ATP synthase activity, rotational mechanism
Halo_Nar1-Halo_Nar1_10330_V-type_ATP_synthase_beta_chain.pdb	AF-A0A535IUN7-F1-model_v4	0.203	432	335	0	8	439	30	450	1.016e-34	1495	A0A535IUN7		GO:0005886; GO:0045261; GO:0005524; GO:0046933; GO:0046961	2026724	Chloroflexota bacterium	GO:plasma membrane GO:proton-transporting ATP synthase complex, catalytic core F(1) GO:ATP binding GO:proton-transporting ATP synthase activity, rotational mechanism GO:proton-transporting ATPase activity, rotational mechanism
Halo_Nar1-Halo_Nar1_10330_V-type_ATP_synthase_beta_chain.pdb	AF-A0A843DWM4-F1-model_v4	0.548	266	118	0	1	266	3	264	1.076e-34	1494	A0A843DWM4		GO:0005524; GO:0006754; GO:1902600	2774294	Candidatus Methanomethylophilus sp.	GO:ATP binding GO:ATP biosynthetic process GO:proton transmembrane transport
Halo_Nar1-Halo_Nar1_10330_V-type_ATP_synthase_beta_chain.pdb	AF-A0A7L2H715-F1-model_v4	0.583	304	126	0	161	462	4	307	1.076e-34	1494	A0A7L2H715		GO:0005524; GO:1902600	56258	Falco serpentarius Miller, 1779, Falco serpentarius, Sagittarius serpentarius	GO:ATP binding GO:proton transmembrane transport
Halo_Nar1-Halo_Nar1_10330_V-type_ATP_synthase_beta_chain.pdb	AF-A0A839F472-F1-model_v4	0.212	434	333	0	8	441	32	454	1.076e-34	1494	A0A839F472		GO:0005886; GO:0045261; GO:0005524; GO:0046933	328517	CIP 108692, Dokdonella fugitiva Cunha et al. 2006, Dokdonella fugitiva, LMG 23001, LMG:23001, strain A3	GO:plasma membrane GO:proton-transporting ATP synthase complex, catalytic core F(1) GO:ATP binding GO:proton-transporting ATP synthase activity, rotational mechanism
Halo_Nar1-Halo_Nar1_10330_V-type_ATP_synthase_beta_chain.pdb	AF-A0A2T2UVH1-F1-model_v4	0.244	440	325	0	8	438	26	465	1.076e-34	1494	A0A2T2UVH1		GO:0045261; GO:0005524; GO:0046933	1919116	Bacteroidetes bacterium SW_7_64_58	GO:proton-transporting ATP synthase complex, catalytic core F(1) GO:ATP binding GO:proton-transporting ATP synthase activity, rotational mechanism
Halo_Nar1-Halo_Nar1_10330_V-type_ATP_synthase_beta_chain.pdb	AF-A0A1G5PNJ1-F1-model_v4	0.229	440	333	0	9	448	46	478	1.076e-34	1494	A0A1G5PNJ1	XP_007186230.1	GO:0005886; GO:0045261; GO:0005524; GO:0046933; GO:0046961	1502752	Arthrobacter sp. UNCCL28	GO:plasma membrane GO:proton-transporting ATP synthase complex, catalytic core F(1) GO:ATP binding GO:proton-transporting ATP synthase activity, rotational mechanism GO:proton-transporting ATPase activity, rotational mechanism
Halo_Nar1-Halo_Nar1_10330_V-type_ATP_synthase_beta_chain.pdb	AF-A0A650AZS7-F1-model_v4	0.238	430	312	0	8	437	31	441	1.14e-34	1493	A0A650AZS7		GO:0009535; GO:0045261; GO:0005524; GO:0046933; GO:0046961	2058559	Habenaria ciliolaris Kraenzl., 1892, Habenaria ciliolaris	GO:chloroplast thylakoid membrane GO:proton-transporting ATP synthase complex, catalytic core F(1) GO:ATP binding GO:proton-transporting ATP synthase activity, rotational mechanism GO:proton-transporting ATPase activity, rotational mechanism
Halo_Nar1-Halo_Nar1_10330_V-type_ATP_synthase_beta_chain.pdb	AF-A0A1M3T0Q3-F1-model_v4	0.221	430	326	0	9	438	76	494	1.207e-34	1492	A0A1M3T0Q3		GO:0045261; GO:0005524; GO:0046933	1137211	Aspergillus luchuensis CBS 106.47	GO:proton-transporting ATP synthase complex, catalytic core F(1) GO:ATP binding GO:proton-transporting ATP synthase activity, rotational mechanism
Halo_Nar1-Halo_Nar1_10330_V-type_ATP_synthase_beta_chain.pdb	AF-A0A7X9DCE9-F1-model_v4	0.236	425	312	0	15	439	95	503	1.207e-34	1492	A0A7X9DCE9		GO:0005886; GO:0045261; GO:0005524; GO:0046933	2053519	Beckwithbacteria bacterium, Candidatus Beckwithbacteria bacterium	GO:plasma membrane GO:proton-transporting ATP synthase complex, catalytic core F(1) GO:ATP binding GO:proton-transporting ATP synthase activity, rotational mechanism
Halo_Nar1-Halo_Nar1_10330_V-type_ATP_synthase_beta_chain.pdb	AF-A0A813B7B3-F1-model_v4	0.221	432	326	0	9	440	247	665	1.207e-34	1492	A0A813B7B3		GO:0045261; GO:1990904; GO:0005840; GO:0005524; GO:0046933; GO:0003735; GO:0006412	1628268	CCMP2469, Symbiodinium necroappetens LaJeunesse, S.Y.Lee, Knowlton & H.J.Jeong, 2015, Symbiodinium necroappetens, Symbiodinium sp. TLJ-2015c	GO:proton-transporting ATP synthase complex, catalytic core F(1) GO:ribonucleoprotein complex GO:ribosome GO:ATP binding GO:proton-transporting ATP synthase activity, rotational mechanism GO:structural constituent of ribosome GO:translation
Halo_Nar1-Halo_Nar1_10330_V-type_ATP_synthase_beta_chain.pdb	AF-Q2SBV6-F1-model_v4	0.278	436	302	0	9	444	26	444	1.278e-34	1491	Q2SBV6		GO:0005737; GO:0030257; GO:0005524; GO:0016887; GO:0046933; GO:0046961; GO:0044780; GO:0071973; GO:0030254	349521	Hahella chejuensis KCTC 2396, Hahella chejuensis strain KCTC 2396, Hahella chejuensis str. KCTC 2396	GO:cytoplasm GO:type III protein secretion system complex GO:ATP binding GO:ATP hydrolysis activity GO:proton-transporting ATP synthase activity, rotational mechanism GO:proton-transporting ATPase activity, rotational mechanism GO:bacterial-type flagellum assembly GO:bacterial-type flagellum-dependent cell motility GO:protein secretion by the type III secretion system
Halo_Nar1-Halo_Nar1_10330_V-type_ATP_synthase_beta_chain.pdb	AF-A0A3M8QT00-F1-model_v4	0.222	434	331	0	7	440	75	501	1.353e-34	1490	A0A3M8QT00		GO:0045261; GO:0005524; GO:0046933	1867749	Acidithiobacillus sp. CJ-2, Acidithiobacillus sulfuriphilus Falagan et al. 2019, Acidithiobacillus sulfuriphilus, DSM 105150, KCTC 4683, strain CJ-2	GO:proton-transporting ATP synthase complex, catalytic core F(1) GO:ATP binding GO:proton-transporting ATP synthase activity, rotational mechanism
Halo_Nar1-Halo_Nar1_10330_V-type_ATP_synthase_beta_chain.pdb	AF-A0A2C5ZEW4-F1-model_v4	0.238	437	320	0	2	438	66	486	1.433e-34	1489	A0A2C5ZEW4		GO:0045261; GO:0005524; GO:0046933	2004952	Ophiocordyceps camponoti-rufipedis H.C. Evans & D.P. Hughes, 2011, Ophiocordyceps camponoti-rufipedis	GO:proton-transporting ATP synthase complex, catalytic core F(1) GO:ATP binding GO:proton-transporting ATP synthase activity, rotational mechanism
Halo_Nar1-Halo_Nar1_10330_V-type_ATP_synthase_beta_chain.pdb	AF-A0A3D0KMK2-F1-model_v4	0.604	301	117	0	161	461	2	298	1.518e-34	1488	A0A3D0KMK2		GO:0005524; GO:0016787	2485925	Hungateiclostridiaceae bacterium, Oscillospiraceae bacterium, Ruminococcaceae bacterium	GO:ATP binding GO:hydrolase activity
Halo_Nar1-Halo_Nar1_10330_V-type_ATP_synthase_beta_chain.pdb	AF-A0A1H8AJW7-F1-model_v4	0.23	438	336	0	9	446	75	512	1.518e-34	1488	A0A1H8AJW7		GO:0045261; GO:0005524; GO:0046933	917	Nitrosomonas marina Koops et al. 2001, Nitrosomonas marina, strain Nm 22	GO:proton-transporting ATP synthase complex, catalytic core F(1) GO:ATP binding GO:proton-transporting ATP synthase activity, rotational mechanism
Halo_Nar1-Halo_Nar1_10330_V-type_ATP_synthase_beta_chain.pdb	AF-A0A835K3Z4-F1-model_v4	0.411	450	227	0	20	469	40	425	1.607e-34	1487	A0A835K3Z4		GO:0005524; GO:1902600	1413687	Salix dunnii C.K.Schneid., Salix dunnii	GO:ATP binding GO:proton transmembrane transport
Halo_Nar1-Halo_Nar1_10330_V-type_ATP_synthase_beta_chain.pdb	AF-A0A059J6D4-F1-model_v4	0.227	439	333	0	8	446	70	501	1.607e-34	1487	A0A059J6D4	XP_001713022.1	GO:0045261; GO:0005524; GO:0046933	1215338	Trichophyton interdigitale MR816	GO:proton-transporting ATP synthase complex, catalytic core F(1) GO:ATP binding GO:proton-transporting ATP synthase activity, rotational mechanism
Halo_Nar1-Halo_Nar1_10330_V-type_ATP_synthase_beta_chain.pdb	AF-A0A0K8N349-F1-model_v4	0.258	431	305	0	8	438	218	629	1.607e-34	1487	A0A0K8N349		GO:0005737; GO:0030257; GO:0005524; GO:0016887; GO:0046933; GO:0046961; GO:0030254	1104996	Gluconobacter frateurii NBRC 101659, Gluconobacter frateurii strain NBRC 101659, Gluconobacter frateurii str. NBRC 101659	GO:cytoplasm GO:type III protein secretion system complex GO:ATP binding GO:ATP hydrolysis activity GO:proton-transporting ATP synthase activity, rotational mechanism GO:proton-transporting ATPase activity, rotational mechanism GO:protein secretion by the type III secretion system
Halo_Nar1-Halo_Nar1_10330_V-type_ATP_synthase_beta_chain.pdb	AF-E2AAT8-F1-model_v4	0.242	429	316	0	8	436	68	485	1.607e-34	1487	E2AAT8		GO:0045261; GO:0005524; GO:0046933	104421	Camponotus floridana, Camponotus floridanus (Buckley, 1866), Camponotus floridanus, Florida carpenter ant	GO:proton-transporting ATP synthase complex, catalytic core F(1) GO:ATP binding GO:proton-transporting ATP synthase activity, rotational mechanism
Halo_Nar1-Halo_Nar1_10330_V-type_ATP_synthase_beta_chain.pdb	AF-A0A0R2SA94-F1-model_v4	0.23	430	322	0	8	437	8	426	1.802e-34	1485	A0A0R2SA94	XP_004341597.1	GO:0005886; GO:0045261; GO:0005524; GO:0046933	1655602	Actinobacteria bacterium BACL2 MAG-120920-bin34	GO:plasma membrane GO:proton-transporting ATP synthase complex, catalytic core F(1) GO:ATP binding GO:proton-transporting ATP synthase activity, rotational mechanism
Halo_Nar1-Halo_Nar1_10330_V-type_ATP_synthase_beta_chain.pdb	AF-A0A651FZE2-F1-model_v4	0.249	439	316	0	4	442	17	438	1.908e-34	1484	A0A651FZE2		GO:0005737; GO:0030257; GO:0005524; GO:0016887; GO:0046933; GO:0046961; GO:0030254	2026780	Planctomycetaeota bacterium, Planctomycetes bacterium, Planctomycetota bacterium	GO:cytoplasm GO:type III protein secretion system complex GO:ATP binding GO:ATP hydrolysis activity GO:proton-transporting ATP synthase activity, rotational mechanism GO:proton-transporting ATPase activity, rotational mechanism GO:protein secretion by the type III secretion system
Halo_Nar1-Halo_Nar1_10330_V-type_ATP_synthase_beta_chain.pdb	AF-A0A3L7REQ8-F1-model_v4	0.248	432	312	0	6	437	7	422	2.021e-34	1483	A0A3L7REQ8		GO:0005737; GO:0030257; GO:0005524; GO:0016887; GO:0046933; GO:0046961; GO:0030254	2026780	Planctomycetaeota bacterium, Planctomycetes bacterium, Planctomycetota bacterium	GO:cytoplasm GO:type III protein secretion system complex GO:ATP binding GO:ATP hydrolysis activity GO:proton-transporting ATP synthase activity, rotational mechanism GO:proton-transporting ATPase activity, rotational mechanism GO:protein secretion by the type III secretion system
Halo_Nar1-Halo_Nar1_10330_V-type_ATP_synthase_beta_chain.pdb	AF-A0A6T9H7U6-F1-model_v4	0.239	442	333	0	1	439	45	486	2.021e-34	1483	A0A6T9H7U6		GO:0009507; GO:0045261; GO:0009579; GO:0005524; GO:0046933; GO:0046961	2966	Medusa scintillans Macartney, 1810, Medusa scintillans, Noctiluca miliaris Suriray 1816, Noctiluca miliaris, Noctiluca scintillans (Macartney) Kofoid et Swezy, Noctiluca scintillans	GO:chloroplast GO:proton-transporting ATP synthase complex, catalytic core F(1) GO:thylakoid GO:ATP binding GO:proton-transporting ATP synthase activity, rotational mechanism GO:proton-transporting ATPase activity, rotational mechanism
Halo_Nar1-Halo_Nar1_10330_V-type_ATP_synthase_beta_chain.pdb	AF-A0A2R8FC21-F1-model_v4	0.227	432	319	0	6	437	17	430	2.266e-34	1481	A0A2R8FC21		GO:0005737; GO:0030257; GO:0005524; GO:0016887; GO:0046034; GO:0009058; GO:0030254; GO:1902600	1967782	Chlamydia serpentis, Chlamydia serpentis Staub et al. 2021, Chlamydia sp. H15-1957-10C, CSUR Q5983, DSM 106151, strain H15-1957-10C	GO:cytoplasm GO:type III protein secretion system complex GO:ATP binding GO:ATP hydrolysis activity GO:ATP metabolic process GO:biosynthetic process GO:protein secretion by the type III secretion system GO:proton transmembrane transport
Halo_Nar1-Halo_Nar1_10330_V-type_ATP_synthase_beta_chain.pdb	AF-A0A7X9DVV0-F1-model_v4	0.246	437	312	0	9	445	26	440	2.266e-34	1481	A0A7X9DVV0		GO:0005737; GO:0030257; GO:0005524; GO:0016887; GO:0009058; GO:0030254	2026763	Myxococcales bacterium	GO:cytoplasm GO:type III protein secretion system complex GO:ATP binding GO:ATP hydrolysis activity GO:biosynthetic process GO:protein secretion by the type III secretion system
Halo_Nar1-Halo_Nar1_10330_V-type_ATP_synthase_beta_chain.pdb	AF-A0A2D8KBU2-F1-model_v4	0.22	433	322	0	9	441	34	447	2.266e-34	1481	A0A2D8KBU2		GO:0005886; GO:0045261; GO:0005524; GO:0046933; GO:0046961	1913961	Rhizobiaceae bacterium	GO:plasma membrane GO:proton-transporting ATP synthase complex, catalytic core F(1) GO:ATP binding GO:proton-transporting ATP synthase activity, rotational mechanism GO:proton-transporting ATPase activity, rotational mechanism
Halo_Nar1-Halo_Nar1_10330_V-type_ATP_synthase_beta_chain.pdb	AF-A0A7C3Q701-F1-model_v4	0.217	433	323	0	8	440	30	442	2.266e-34	1481	A0A7C3Q701		GO:0005886; GO:0045261; GO:0005524; GO:0046933; GO:0046961	2033014	Armatimonadetes bacterium, Armatimonadota bacterium	GO:plasma membrane GO:proton-transporting ATP synthase complex, catalytic core F(1) GO:ATP binding GO:proton-transporting ATP synthase activity, rotational mechanism GO:proton-transporting ATPase activity, rotational mechanism
Halo_Nar1-Halo_Nar1_10330_V-type_ATP_synthase_beta_chain.pdb	AF-A0A0R2PP85-F1-model_v4	0.234	439	325	0	9	447	35	459	2.266e-34	1481	A0A0R2PP85		GO:0005886; GO:0045261; GO:0005524; GO:0046933; GO:0046961	1655574	Microbacteriaceae bacterium BACL25 MAG-120322-bin65	GO:plasma membrane GO:proton-transporting ATP synthase complex, catalytic core F(1) GO:ATP binding GO:proton-transporting ATP synthase activity, rotational mechanism GO:proton-transporting ATPase activity, rotational mechanism
Halo_Nar1-Halo_Nar1_10330_V-type_ATP_synthase_beta_chain.pdb	AF-A0A3P8GE51-F1-model_v4	0.242	412	303	0	9	420	39	439	2.399e-34	1480	A0A3P8GE51		GO:0045261; GO:0005524; GO:0046933	27848	Echinostoma caproni	GO:proton-transporting ATP synthase complex, catalytic core F(1) GO:ATP binding GO:proton-transporting ATP synthase activity, rotational mechanism
Halo_Nar1-Halo_Nar1_10330_V-type_ATP_synthase_beta_chain.pdb	AF-A0A345T0H3-F1-model_v4	0.237	430	319	0	8	437	34	452	2.541e-34	1479	A0A345T0H3		GO:0005886; GO:0045261; GO:0005524; GO:0046933; GO:0046961	2126346	ATCC BAA-2934, DSM 106435, Peterkaempfera bronchialis (Nouioui et al. 2019) Madhaiyan et al. 2022, Peterkaempfera bronchialis, strain 15-057A, Streptacidiphilus bronchialis Nouioui et al. 2019, Streptacidiphilus bronchialis, Streptacidiphilus sp. 15-057A, Streptacidiphilus sp. DSM 106435	GO:plasma membrane GO:proton-transporting ATP synthase complex, catalytic core F(1) GO:ATP binding GO:proton-transporting ATP synthase activity, rotational mechanism GO:proton-transporting ATPase activity, rotational mechanism
Halo_Nar1-Halo_Nar1_10330_V-type_ATP_synthase_beta_chain.pdb	AF-A0A3L7AUR2-F1-model_v4	0.227	438	332	0	9	446	35	465	2.691e-34	1478	A0A3L7AUR2		GO:0005886; GO:0045261; GO:0005524; GO:0016787; GO:0046933; GO:0046961	76637	culture-collection:NRRL:B:24121, Detolaasinbacter muratae, DSM 15177, IFO 16278, JCM 11654, MAFF 211326, Mycetocola lacteus, Mycetocola lacteus Tsukamoto et al. 2001, NBRC 16278, NRRL B-24121, strain CM-10	GO:plasma membrane GO:proton-transporting ATP synthase complex, catalytic core F(1) GO:ATP binding GO:hydrolase activity GO:proton-transporting ATP synthase activity, rotational mechanism GO:proton-transporting ATPase activity, rotational mechanism
Halo_Nar1-Halo_Nar1_10330_V-type_ATP_synthase_beta_chain.pdb	AF-C3YNN6-F1-model_v4	0.252	437	322	0	9	439	34	470	2.849e-34	1477	C3YNN6	XP_002602119.1	GO:0005753; GO:0045261; GO:0005524; GO:0046933; GO:0046961; GO:0016740; GO:0042776	7739	Amphioxus floridae, Branchiostoma floridae Hubbs, 1922, Branchiostoma floridae, Florida lancelet	GO:mitochondrial proton-transporting ATP synthase complex GO:proton-transporting ATP synthase complex, catalytic core F(1) GO:ATP binding GO:proton-transporting ATP synthase activity, rotational mechanism GO:proton-transporting ATPase activity, rotational mechanism GO:transferase activity
Halo_Nar1-Halo_Nar1_10330_V-type_ATP_synthase_beta_chain.pdb	AF-A0A411K7N5-F1-model_v4	0.221	442	333	0	9	450	37	464	3.017e-34	1476	A0A411K7N5		GO:0005739; GO:0045261; GO:0005524; GO:0046933	1443144	Paravannella minima Kudryavtsev 2013, Paravannella minima	GO:mitochondrion GO:proton-transporting ATP synthase complex, catalytic core F(1) GO:ATP binding GO:proton-transporting ATP synthase activity, rotational mechanism
Halo_Nar1-Halo_Nar1_10330_V-type_ATP_synthase_beta_chain.pdb	AF-A0A1G2F7N6-F1-model_v4	0.237	423	316	0	3	425	22	436	3.195e-34	1475	A0A1G2F7N6		GO:0045261; GO:0005524; GO:0046933	1801991	Candidatus Portnoybacteria bacterium RBG_13_41_18	GO:proton-transporting ATP synthase complex, catalytic core F(1) GO:ATP binding GO:proton-transporting ATP synthase activity, rotational mechanism
Halo_Nar1-Halo_Nar1_10330_V-type_ATP_synthase_beta_chain.pdb	AF-A1XXK8-F1-model_v4	0.236	441	329	0	9	439	1	441	3.195e-34	1475	A1XXK8		GO:0009507; GO:0045261; GO:0005524; GO:0046933; GO:0046961	398023	Jackiella curvata E.A.Hodgs. & Allison, Jackiella curvata	GO:chloroplast GO:proton-transporting ATP synthase complex, catalytic core F(1) GO:ATP binding GO:proton-transporting ATP synthase activity, rotational mechanism GO:proton-transporting ATPase activity, rotational mechanism
Halo_Nar1-Halo_Nar1_10330_V-type_ATP_synthase_beta_chain.pdb	AF-A0A5B8XYX5-F1-model_v4	0.257	439	312	0	9	447	22	442	3.583e-34	1473	A0A5B8XYX5		GO:0005737; GO:0030257; GO:0005524; GO:0016887; GO:0046933; GO:0046961; GO:0030254	2600177	Bradymonadales bacterium V1718, KCTC 72082, KCTC-72082, KCTC:72082, KCTC72082, MCCC 1H00380, MCCC-1H00380, MCCC:1H00380, MCCC1H00380, Microvenator marinus, Microvenator marinus Wang et al. 2022, strain V1718	GO:cytoplasm GO:type III protein secretion system complex GO:ATP binding GO:ATP hydrolysis activity GO:proton-transporting ATP synthase activity, rotational mechanism GO:proton-transporting ATPase activity, rotational mechanism GO:protein secretion by the type III secretion system
Halo_Nar1-Halo_Nar1_10330_V-type_ATP_synthase_beta_chain.pdb	AF-A0A7T1HF57-F1-model_v4	0.23	441	331	0	9	439	21	461	3.583e-34	1473	A0A7T1HF57		GO:0009507; GO:0045261; GO:0005524; GO:0046933	35989	Arceuthobium oxycedri (DC.) M.Bieb., Arceuthobium oxycedri	GO:chloroplast GO:proton-transporting ATP synthase complex, catalytic core F(1) GO:ATP binding GO:proton-transporting ATP synthase activity, rotational mechanism
Halo_Nar1-Halo_Nar1_10330_V-type_ATP_synthase_beta_chain.pdb	AF-A0JY66-F1-model_v4	0.221	453	346	0	9	461	35	479	3.583e-34	1473	A0JY66	WP_011692448.1	GO:0005886; GO:0045261; GO:0005524; GO:0046933; GO:0046961	290399	Arthrobacter sp. FB24	GO:plasma membrane GO:proton-transporting ATP synthase complex, catalytic core F(1) GO:ATP binding GO:proton-transporting ATP synthase activity, rotational mechanism GO:proton-transporting ATPase activity, rotational mechanism
Halo_Nar1-Halo_Nar1_10330_V-type_ATP_synthase_beta_chain.pdb	AF-A0A2S4VM62-F1-model_v4	0.222	458	346	0	15	460	128	585	3.583e-34	1473	A0A2S4VM62		GO:0045261; GO:0005524; GO:0046933	27350	Puccinia striiformis, Puccinia striiformis Westend., 1854	GO:proton-transporting ATP synthase complex, catalytic core F(1) GO:ATP binding GO:proton-transporting ATP synthase activity, rotational mechanism
Halo_Nar1-Halo_Nar1_10330_V-type_ATP_synthase_beta_chain.pdb	AF-A0A2U9CI94-F1-model_v4	0.232	419	313	0	9	427	73	480	4.017e-34	1471	A0A2U9CI94		GO:0045261; GO:0005524; GO:0046933	52904	Pleuronectes maximus, Psetta maxima (Linnaeus, 1758), Psetta maxima, Rhombus maximus, Scophthalmus maximus (Linnaeus, 1758), Scophthalmus maximus, turbot	GO:proton-transporting ATP synthase complex, catalytic core F(1) GO:ATP binding GO:proton-transporting ATP synthase activity, rotational mechanism
Halo_Nar1-Halo_Nar1_10330_V-type_ATP_synthase_beta_chain.pdb	AF-A0A1Y1M9R9-F1-model_v4	0.228	451	336	0	3	438	37	487	4.017e-34	1471	A0A1Y1M9R9		GO:0045261; GO:0005524; GO:0046933; GO:0046961	7054	common eastern firefly, North American firefly, Photinus pyralis (Linnaeus, 1767), Photinus pyralis	GO:proton-transporting ATP synthase complex, catalytic core F(1) GO:ATP binding GO:proton-transporting ATP synthase activity, rotational mechanism GO:proton-transporting ATPase activity, rotational mechanism
Halo_Nar1-Halo_Nar1_10330_V-type_ATP_synthase_beta_chain.pdb	AF-A0A1H9QDV3-F1-model_v4	0.284	434	299	0	5	438	29	447	4.254e-34	1470	A0A1H9QDV3	WP_074778102.1	GO:0005737; GO:0030257; GO:0005524; GO:0016887; GO:0046933; GO:0046961; GO:0044780; GO:0071973; GO:0030254	653930	CGMCC 1.9095, DSM 22558, Halopseudomonas bauzanensis, Halopseudomonas bauzanensis (Zhang et al. 2011) Rudra and Gupta 2021, LMG 26048, LMG:26048, Neopseudomonas bauzanensis, Neopseudomonas bauzanensis (Zhang et al. 2011) Saati-Santamaria et al. 2021, Pseudomonas bauzanensis, Pseudomonas bauzanensis Zhang et al. 2011, Pseudomonas sp. BZ93, strain BZ93	GO:cytoplasm GO:type III protein secretion system complex GO:ATP binding GO:ATP hydrolysis activity GO:proton-transporting ATP synthase activity, rotational mechanism GO:proton-transporting ATPase activity, rotational mechanism GO:bacterial-type flagellum assembly GO:bacterial-type flagellum-dependent cell motility GO:protein secretion by the type III secretion system
Halo_Nar1-Halo_Nar1_10330_V-type_ATP_synthase_beta_chain.pdb	AF-A0A1I2IZN0-F1-model_v4	0.228	433	323	0	9	441	34	452	4.254e-34	1470	A0A1I2IZN0		GO:0005886; GO:0045261; GO:0005524; GO:0046933; GO:0046961	35752	Actinoplanes philippinensis Couch 1950 (Approved Lists 1980) emend. Nouioui et al. 2018, Actinoplanes philippinensis, ATCC 12427, DSM 43019, HAMBI 1927, IFO 13878, JCM 3001, NBRC 13878, NRRL 2506, VKM Ac-842	GO:plasma membrane GO:proton-transporting ATP synthase complex, catalytic core F(1) GO:ATP binding GO:proton-transporting ATP synthase activity, rotational mechanism GO:proton-transporting ATPase activity, rotational mechanism
Halo_Nar1-Halo_Nar1_10330_V-type_ATP_synthase_beta_chain.pdb	AF-A0A7W5H7G9-F1-model_v4	0.262	429	302	0	9	437	34	443	4.505e-34	1469	A0A7W5H7G9		GO:0005737; GO:0030257; GO:0005524; GO:0016887; GO:0009058; GO:0030254	980271	Aporhodopirellula rubra (Bondoso et al. 2014) Sreya et al. 2023, Aporhodopirellula rubra, CECT 8075, DSM 25459, Rhodopirellula rubra Bondoso et al. 2014, Rhodopirellula rubra, Rhodopirellula sp. FC19, Rhodopirellula sp. FC3, Rhodopirellula sp. Gr18, Rhodopirellula sp. LF2, Rhodopirellula sp. MsF5, Rhodopirellula sp. UC9, strain LF2	GO:cytoplasm GO:type III protein secretion system complex GO:ATP binding GO:ATP hydrolysis activity GO:biosynthetic process GO:protein secretion by the type III secretion system
Halo_Nar1-Halo_Nar1_10330_V-type_ATP_synthase_beta_chain.pdb	AF-A0A4Y9F6Z1-F1-model_v4	0.225	429	323	0	9	437	35	452	4.505e-34	1469	A0A4Y9F6Z1		GO:0005886; GO:0045261; GO:0005524; GO:0046933; GO:0046961	85336	CCUG 35957, CIP 106912, JCM 10909, Rothia-like sp. CCUG 35957, Rothia nasimurium Collins et al. 2000, Rothia nasimurium, Rothia sp. M7SW7a	GO:plasma membrane GO:proton-transporting ATP synthase complex, catalytic core F(1) GO:ATP binding GO:proton-transporting ATP synthase activity, rotational mechanism GO:proton-transporting ATPase activity, rotational mechanism
Halo_Nar1-Halo_Nar1_10330_V-type_ATP_synthase_beta_chain.pdb	AF-A0A3M1GHI5-F1-model_v4	0.268	436	305	0	3	438	23	439	4.771e-34	1468	A0A3M1GHI5		GO:0005737; GO:0030257; GO:0005524; GO:0016887; GO:0046933; GO:0046961; GO:0030254	2026799	Verrucomicrobiota bacterium	GO:cytoplasm GO:type III protein secretion system complex GO:ATP binding GO:ATP hydrolysis activity GO:proton-transporting ATP synthase activity, rotational mechanism GO:proton-transporting ATPase activity, rotational mechanism GO:protein secretion by the type III secretion system
Halo_Nar1-Halo_Nar1_10330_V-type_ATP_synthase_beta_chain.pdb	AF-A0A2E9E661-F1-model_v4	0.238	441	333	0	1	438	1	441	5.052e-34	1467	A0A2E9E661		GO:0005886; GO:0045261; GO:0005524; GO:0046933; GO:0046961	1898112	Rhodospirillaceae bacterium	GO:plasma membrane GO:proton-transporting ATP synthase complex, catalytic core F(1) GO:ATP binding GO:proton-transporting ATP synthase activity, rotational mechanism GO:proton-transporting ATPase activity, rotational mechanism
Halo_Nar1-Halo_Nar1_10330_V-type_ATP_synthase_beta_chain.pdb	AF-A0A2K5J7U1-F1-model_v4	0.243	412	303	0	9	420	74	474	5.052e-34	1467	A0A2K5J7U1		GO:0005886; GO:0045261; GO:0005524; GO:0046933	336983	Colobus angolensis palliatus	GO:plasma membrane GO:proton-transporting ATP synthase complex, catalytic core F(1) GO:ATP binding GO:proton-transporting ATP synthase activity, rotational mechanism
Halo_Nar1-Halo_Nar1_10330_V-type_ATP_synthase_beta_chain.pdb	AF-A0A368CL72-F1-model_v4	0.221	467	348	0	1	448	8	474	5.052e-34	1467	A0A368CL72		GO:0031676; GO:0045261; GO:0005524; GO:0016787; GO:0046933; GO:0046961	2267256	Synechococcus sp. MED-G71	GO:proton-transporting ATP synthase complex, catalytic core F(1) GO:ATP binding GO:hydrolase activity GO:proton-transporting ATP synthase activity, rotational mechanism GO:proton-transporting ATPase activity, rotational mechanism
Halo_Nar1-Halo_Nar1_10330_V-type_ATP_synthase_beta_chain.pdb	AF-A0A7S0V9Y1-F1-model_v4	0.214	433	329	0	8	440	86	504	5.052e-34	1467	A0A7S0V9Y1	WP_010192333.1	GO:0045261; GO:0005524; GO:0046933	51329	Polytomella parva E.G.Pringsh., Polytomella parva, Polytomella sp. SAG 63-3, SAG 63-3	GO:proton-transporting ATP synthase complex, catalytic core F(1) GO:ATP binding GO:proton-transporting ATP synthase activity, rotational mechanism
Halo_Nar1-Halo_Nar1_10330_V-type_ATP_synthase_beta_chain.pdb	AF-R9P926-F1-model_v4	0.225	440	335	0	9	448	113	545	5.052e-34	1467	R9P926	XP_012191443.1	GO:0045261; GO:0005524; GO:0046933	1305764	Pseudozyma hubeiensis SY62	GO:proton-transporting ATP synthase complex, catalytic core F(1) GO:ATP binding GO:proton-transporting ATP synthase activity, rotational mechanism
Halo_Nar1-Halo_Nar1_10330_V-type_ATP_synthase_beta_chain.pdb	AF-A0A813EES5-F1-model_v4	0.244	409	305	0	9	417	33	436	5.999e-34	1464	A0A813EES5		GO:0009507; GO:0045261; GO:0009579; GO:0005524; GO:0046933	89957	Polarella glacialis M.Montresor, G.Procaccini & D.K.Stoecker, 1999, Polarella glacialis	GO:chloroplast GO:proton-transporting ATP synthase complex, catalytic core F(1) GO:thylakoid GO:ATP binding GO:proton-transporting ATP synthase activity, rotational mechanism
Halo_Nar1-Halo_Nar1_10330_V-type_ATP_synthase_beta_chain.pdb	AF-A0A1Z4RUT5-F1-model_v4	0.237	440	327	0	9	438	13	452	5.999e-34	1464	A0A1Z4RUT5		GO:0031676; GO:0045261; GO:0005524; GO:0046933; GO:0046961	2005460	Chondrocystis sp. NIES-4102	GO:proton-transporting ATP synthase complex, catalytic core F(1) GO:ATP binding GO:proton-transporting ATP synthase activity, rotational mechanism GO:proton-transporting ATPase activity, rotational mechanism
Halo_Nar1-Halo_Nar1_10330_V-type_ATP_synthase_beta_chain.pdb	AF-A0A0E9X7Q8-F1-model_v4	0.232	465	344	0	9	457	56	520	6.352e-34	1463	A0A0E9X7Q8		GO:0045261; GO:0005524; GO:0046933; GO:0046961	7936	Angill angill, Anguilla anguilla anguilla, Anguilla anguilla (Linnaeus, 1758), Anguilla anguilla, European eel, European freshwater eel, Muraena anguilla Linnaeus, 1758, Muraena anguilla	GO:proton-transporting ATP synthase complex, catalytic core F(1) GO:ATP binding GO:proton-transporting ATP synthase activity, rotational mechanism GO:proton-transporting ATPase activity, rotational mechanism
Halo_Nar1-Halo_Nar1_10330_V-type_ATP_synthase_beta_chain.pdb	AF-A0A810NFL2-F1-model_v4	0.233	439	325	0	9	447	34	458	6.352e-34	1463	A0A810NFL2	WP_014806864.1	GO:0005886; GO:0045261; GO:0005524; GO:0046933	2728827	Catellatospora sp. IY07-71	GO:plasma membrane GO:proton-transporting ATP synthase complex, catalytic core F(1) GO:ATP binding GO:proton-transporting ATP synthase activity, rotational mechanism
Halo_Nar1-Halo_Nar1_10330_V-type_ATP_synthase_beta_chain.pdb	AF-A0A357V2X9-F1-model_v4	0.244	420	311	0	1	420	2	413	6.727e-34	1462	A0A357V2X9		GO:0045261; GO:0005524; GO:0046933	1898112	Rhodospirillaceae bacterium	GO:proton-transporting ATP synthase complex, catalytic core F(1) GO:ATP binding GO:proton-transporting ATP synthase activity, rotational mechanism
Halo_Nar1-Halo_Nar1_10330_V-type_ATP_synthase_beta_chain.pdb	AF-A0A369JSV3-F1-model_v4	0.229	441	334	0	8	448	62	495	6.727e-34	1462	A0A369JSV3		GO:0045261; GO:0005524; GO:0004350; GO:0046933; GO:0055129	39966	Hypsizygus marmoreus	GO:proton-transporting ATP synthase complex, catalytic core F(1) GO:ATP binding GO:glutamate-5-semialdehyde dehydrogenase activity GO:proton-transporting ATP synthase activity, rotational mechanism
Halo_Nar1-Halo_Nar1_10330_V-type_ATP_synthase_beta_chain.pdb	AF-Q5VKY6-F1-model_v4	0.229	417	311	0	15	431	6	410	7.123e-34	1461	Q5VKY6		GO:0005739; GO:0045261; GO:0005524; GO:0046933	230705	Palisota bracteosa C.B.Clarke, Palisota bracteosa	GO:mitochondrion GO:proton-transporting ATP synthase complex, catalytic core F(1) GO:ATP binding GO:proton-transporting ATP synthase activity, rotational mechanism
Halo_Nar1-Halo_Nar1_10330_V-type_ATP_synthase_beta_chain.pdb	AF-A0A081CKN0-F1-model_v4	0.225	440	335	0	9	448	137	569	7.123e-34	1461	A0A081CKN0	XP_014654513.1	GO:0045261; GO:0005524; GO:0046933	84753	ATCC 34888, BCRC 33858, Candida antarctica, CBS 214.83, CBS 5955, CCRC 21643, CCRC:21643, DBVPG 8822, IFO 10260, IGC 5048, JCM 10317, JCM10317, Moesziomyces antarcticus (Goto, Sugiyama & Iizuka) Q.M. Wang, Begerow, F.Y. Bai & Boekhout, 2015, Moesziomyces antarcticus, MUCL 30324, NBRC 10260, NRRL Y-8295, Pseudozyma antarctica, PYCC 5048, specimen-voucher:NRRL:Y:8295, Sporobolomyces antarcticus Goto, Sugiy. & Iizuka, 1969, Sporobolomyces antarcticus, Trichosporon oryzae	GO:proton-transporting ATP synthase complex, catalytic core F(1) GO:ATP binding GO:proton-transporting ATP synthase activity, rotational mechanism
Halo_Nar1-Halo_Nar1_10330_V-type_ATP_synthase_beta_chain.pdb	AF-G1LBW5-F1-model_v4	0.24	434	327	0	9	439	154	587	7.543e-34	1460	G1LBW5		GO:0045261; GO:0005524; GO:0046933	9646	Ailuropoda melanoleuca, giant panda	GO:proton-transporting ATP synthase complex, catalytic core F(1) GO:ATP binding GO:proton-transporting ATP synthase activity, rotational mechanism
Halo_Nar1-Halo_Nar1_10330_V-type_ATP_synthase_beta_chain.pdb	AF-A0A0D2X1B5-F1-model_v4	0.242	434	326	0	9	439	77	510	8.957e-34	1457	A0A0D2X1B5	XP_004364696.1	GO:0045261; GO:0005524; GO:0046933; GO:0046961	595528	Capsaspora owczarzaki ATCC 30864	GO:proton-transporting ATP synthase complex, catalytic core F(1) GO:ATP binding GO:proton-transporting ATP synthase activity, rotational mechanism GO:proton-transporting ATPase activity, rotational mechanism
Halo_Nar1-Halo_Nar1_10330_V-type_ATP_synthase_beta_chain.pdb	AF-A0A1I8ILV0-F1-model_v4	0.24	434	327	0	9	439	369	802	1.004e-33	1455	A0A1I8ILV0	WP_007503541.1	GO:0045261; GO:0005524; GO:0046933; GO:0046961	282301	Macrostomum lignano Ladurner, Schorer, Salvenmoser & Rieger, 2005, Macrostomum lignano	GO:proton-transporting ATP synthase complex, catalytic core F(1) GO:ATP binding GO:proton-transporting ATP synthase activity, rotational mechanism GO:proton-transporting ATPase activity, rotational mechanism
Halo_Nar1-Halo_Nar1_10330_V-type_ATP_synthase_beta_chain.pdb	AF-H2KU96-F1-model_v4	0.242	433	325	0	9	438	44	476	1.064e-33	1454	H2KU96		GO:0045261; GO:0005524; GO:0046933; GO:0046961	79923	Clonorchis sinensis (Cobbold, 1875), Clonorchis sinensis, oriental liver fluke	GO:proton-transporting ATP synthase complex, catalytic core F(1) GO:ATP binding GO:proton-transporting ATP synthase activity, rotational mechanism GO:proton-transporting ATPase activity, rotational mechanism
Halo_Nar1-Halo_Nar1_10330_V-type_ATP_synthase_beta_chain.pdb	AF-A0A3C0JD83-F1-model_v4	0.209	425	331	0	16	440	2	420	1.064e-33	1454	A0A3C0JD83	WP_073003866.1	GO:0005886; GO:0045261; GO:0005524; GO:0046933	1926873	Xanthomonadaceae bacterium	GO:plasma membrane GO:proton-transporting ATP synthase complex, catalytic core F(1) GO:ATP binding GO:proton-transporting ATP synthase activity, rotational mechanism
Halo_Nar1-Halo_Nar1_10330_V-type_ATP_synthase_beta_chain.pdb	AF-A0A023I354-F1-model_v4	0.242	410	309	0	9	417	23	432	1.064e-33	1454	A0A023I354		GO:0009507; GO:0045261; GO:0005524; GO:0046933; GO:0046961	3906	broad bean, faba bean, fava bean, Vicia faba L., Vicia faba	GO:chloroplast GO:proton-transporting ATP synthase complex, catalytic core F(1) GO:ATP binding GO:proton-transporting ATP synthase activity, rotational mechanism GO:proton-transporting ATPase activity, rotational mechanism
Halo_Nar1-Halo_Nar1_10330_V-type_ATP_synthase_beta_chain.pdb	AF-A0A3P6GH53-F1-model_v4	0.24	412	312	0	9	420	51	462	1.126e-33	1453	A0A3P6GH53		GO:0045261; GO:0005524; GO:0046933; GO:0046961	3712	Brassica oleracea L., 1753, Brassica oleracea, wild cabbage	GO:proton-transporting ATP synthase complex, catalytic core F(1) GO:ATP binding GO:proton-transporting ATP synthase activity, rotational mechanism GO:proton-transporting ATPase activity, rotational mechanism
Halo_Nar1-Halo_Nar1_10330_V-type_ATP_synthase_beta_chain.pdb	AF-A0A3B3R0Z6-F1-model_v4	0.23	465	345	0	9	457	82	546	1.126e-33	1453	A0A3B3R0Z6		GO:0045261; GO:0005524; GO:0046933; GO:0046961	1676925	Brienomyrus kingsleyae, Brienomyrus sp. CAB, Mormyrus kingsleyae Guenther, 1896, Mormyrus kingsleyae Gunther, 1896, Mormyrus kingsleyae, Paramormyrops kingsleyae (Guenther, 1896), Paramormyrops kingsleyae, Pollimyrus kingsleyae	GO:proton-transporting ATP synthase complex, catalytic core F(1) GO:ATP binding GO:proton-transporting ATP synthase activity, rotational mechanism GO:proton-transporting ATPase activity, rotational mechanism
Halo_Nar1-Halo_Nar1_10330_V-type_ATP_synthase_beta_chain.pdb	AF-A0A0C4EIF4-F1-model_v4	0.224	452	337	0	9	460	101	535	1.193e-33	1452	A0A0C4EIF4		GO:0045261; GO:0005524; GO:0046933	630390	Puccinia triticina 1-1 BBBD Race 1	GO:proton-transporting ATP synthase complex, catalytic core F(1) GO:ATP binding GO:proton-transporting ATP synthase activity, rotational mechanism
Halo_Nar1-Halo_Nar1_10330_V-type_ATP_synthase_beta_chain.pdb	AF-D7PDS3-F1-model_v4	0.242	434	326	0	9	439	36	469	1.263e-33	1451	D7PDS3		GO:0045261; GO:0005524; GO:0046933; GO:0046961	9408	Leschenault's rousette, Pteropus leschenaultii Desmarest, 1820, Pteropus leschenaultii, Rousettus leschenaultii (Desmarest, 1830), Rousettus leschenaultii, Rousettus leschenaulti	GO:proton-transporting ATP synthase complex, catalytic core F(1) GO:ATP binding GO:proton-transporting ATP synthase activity, rotational mechanism GO:proton-transporting ATPase activity, rotational mechanism
Halo_Nar1-Halo_Nar1_10330_V-type_ATP_synthase_beta_chain.pdb	AF-A0A0V1JRN0-F1-model_v4	0.237	432	329	0	9	440	69	500	1.263e-33	1451	A0A0V1JRN0		GO:0045261; GO:0005524; GO:0046933; GO:0046961	6337	Trichinella pseudospiralis Garkavi, 1972, Trichinella pseudospiralis	GO:proton-transporting ATP synthase complex, catalytic core F(1) GO:ATP binding GO:proton-transporting ATP synthase activity, rotational mechanism GO:proton-transporting ATPase activity, rotational mechanism
Halo_Nar1-Halo_Nar1_10330_V-type_ATP_synthase_beta_chain.pdb	AF-A0A7R9G2N4-F1-model_v4	0.225	461	332	0	8	437	71	531	1.263e-33	1451	A0A7R9G2N4		GO:0045261; GO:0005524; GO:0046933	629360	Timema shepardi, Timema shepardi Vickery & Sandoval, 1999	GO:proton-transporting ATP synthase complex, catalytic core F(1) GO:ATP binding GO:proton-transporting ATP synthase activity, rotational mechanism
Halo_Nar1-Halo_Nar1_10330_V-type_ATP_synthase_beta_chain.pdb	AF-A0A3M0IU37-F1-model_v4	0.242	434	326	0	9	439	346	779	1.263e-33	1451	A0A3M0IU37		GO:0045261; GO:0005524; GO:0046933; GO:0046961	333673	Hirundo rustica rustica	GO:proton-transporting ATP synthase complex, catalytic core F(1) GO:ATP binding GO:proton-transporting ATP synthase activity, rotational mechanism GO:proton-transporting ATPase activity, rotational mechanism
Halo_Nar1-Halo_Nar1_10330_V-type_ATP_synthase_beta_chain.pdb	AF-D0I448-F1-model_v4	0.258	433	303	0	18	450	5	413	1.337e-33	1450	D0I448		GO:0005737; GO:0030257; GO:0005524; GO:0016887; GO:0046933; GO:0046961; GO:0044780; GO:0071973; GO:0030254	675812	Grimontia hollisae CIP 101886, Grimontia hollisae strain CIP 101886, Grimontia hollisae str. CIP 101886	GO:cytoplasm GO:type III protein secretion system complex GO:ATP binding GO:ATP hydrolysis activity GO:proton-transporting ATP synthase activity, rotational mechanism GO:proton-transporting ATPase activity, rotational mechanism GO:bacterial-type flagellum assembly GO:bacterial-type flagellum-dependent cell motility GO:protein secretion by the type III secretion system
Halo_Nar1-Halo_Nar1_10330_V-type_ATP_synthase_beta_chain.pdb	AF-A0A7G3ZXK3-F1-model_v4	0.217	446	345	0	3	448	12	452	1.337e-33	1450	A0A7G3ZXK3		GO:0005886; GO:0045261; GO:0005524; GO:0046933	2746060	Legionella sp. PC1000	GO:plasma membrane GO:proton-transporting ATP synthase complex, catalytic core F(1) GO:ATP binding GO:proton-transporting ATP synthase activity, rotational mechanism
Halo_Nar1-Halo_Nar1_10330_V-type_ATP_synthase_beta_chain.pdb	AF-A0A7V8QPY0-F1-model_v4	0.246	409	303	0	9	417	8	410	1.416e-33	1449	A0A7V8QPY0		GO:0005886; GO:0045261; GO:0005524; GO:0046933	2026776	Pelagibacterales bacterium, SAR11 cluster bacterium	GO:plasma membrane GO:proton-transporting ATP synthase complex, catalytic core F(1) GO:ATP binding GO:proton-transporting ATP synthase activity, rotational mechanism
Halo_Nar1-Halo_Nar1_10330_V-type_ATP_synthase_beta_chain.pdb	AF-A0A0K2RRB0-F1-model_v4	0.236	418	311	0	9	426	46	453	1.416e-33	1449	A0A0K2RRB0		GO:0005886; GO:0045261; GO:0005524; GO:0046933; GO:0046961	1588023	Arthrobacter sp. Hiyo8	GO:plasma membrane GO:proton-transporting ATP synthase complex, catalytic core F(1) GO:ATP binding GO:proton-transporting ATP synthase activity, rotational mechanism GO:proton-transporting ATPase activity, rotational mechanism
Halo_Nar1-Halo_Nar1_10330_V-type_ATP_synthase_beta_chain.pdb	AF-A0A1D1UKE3-F1-model_v4	0.232	440	336	0	1	438	75	514	1.588e-33	1447	A0A1D1UKE3		GO:0045261; GO:0005524; GO:0046933; GO:0046961	947166	Ramazzottius varieornatus Bertolani & Kinchin, 1993, Ramazzottius varieornatus	GO:proton-transporting ATP synthase complex, catalytic core F(1) GO:ATP binding GO:proton-transporting ATP synthase activity, rotational mechanism GO:proton-transporting ATPase activity, rotational mechanism
Halo_Nar1-Halo_Nar1_10330_V-type_ATP_synthase_beta_chain.pdb	AF-A0A426YZR5-F1-model_v4	0.238	418	308	0	8	425	15	419	1.682e-33	1446	A0A426YZR5		GO:0043231; GO:0045261; GO:0005524; GO:0046933	4639	Ensete ventricosum, Ensete ventricosum (Welw.) Cheesman	GO:intracellular membrane-bounded organelle GO:proton-transporting ATP synthase complex, catalytic core F(1) GO:ATP binding GO:proton-transporting ATP synthase activity, rotational mechanism
Halo_Nar1-Halo_Nar1_10330_V-type_ATP_synthase_beta_chain.pdb	AF-A0A898CRW4-F1-model_v4	0.232	441	330	0	9	439	23	463	1.682e-33	1446	A0A898CRW4	WP_071062466.1	GO:0009535; GO:0045261; GO:0005524; GO:0046933	46367	Bupleurum falcatum L., Bupleurum falcatum	GO:chloroplast thylakoid membrane GO:proton-transporting ATP synthase complex, catalytic core F(1) GO:ATP binding GO:proton-transporting ATP synthase activity, rotational mechanism
Halo_Nar1-Halo_Nar1_10330_V-type_ATP_synthase_beta_chain.pdb	AF-A0A1F5FJI8-F1-model_v4	0.207	435	342	0	8	439	30	464	1.682e-33	1446	A0A1F5FJI8		GO:0045259; GO:0005524; GO:0046034; GO:1902600	1817728	Candidatus Collierbacteria bacterium RIFOXYB1_FULL_49_13	GO:ATP binding GO:ATP metabolic process GO:proton transmembrane transport
Halo_Nar1-Halo_Nar1_10330_V-type_ATP_synthase_beta_chain.pdb	AF-D7KRE0-F1-model_v4	0.242	410	309	0	9	417	23	432	1.682e-33	1446	D7KRE0	XP_002886876.1	GO:0045261; GO:0009579; GO:0005524; GO:0046933; GO:0046961	81972	Arabidopsis lyrata subsp. lyrata, Arabis lyrata subsp. lyrata, Arabis lyrata, Cardaminopsis lyrata	GO:proton-transporting ATP synthase complex, catalytic core F(1) GO:thylakoid GO:ATP binding GO:proton-transporting ATP synthase activity, rotational mechanism GO:proton-transporting ATPase activity, rotational mechanism
Halo_Nar1-Halo_Nar1_10330_V-type_ATP_synthase_beta_chain.pdb	AF-A0A7J4T465-F1-model_v4	0.585	258	105	0	1	258	1	254	1.781e-33	1445	A0A7J4T465		GO:0005524; GO:0006754; GO:1902600	2666346	Candidatus Poseidoniaceae archaeon, Poseidoniaceae archaeon	GO:ATP binding GO:ATP biosynthetic process GO:proton transmembrane transport
Halo_Nar1-Halo_Nar1_10330_V-type_ATP_synthase_beta_chain.pdb	AF-A0A7S3I458-F1-model_v4	0.247	432	325	0	9	440	18	449	1.781e-33	1445	A0A7S3I458		GO:0009507; GO:0045261; GO:0009579; GO:0005524; GO:0046933	182087	Favella ehrenbergii (Claparde & Laachmann, 1858), Favella ehrenbergii	GO:chloroplast GO:proton-transporting ATP synthase complex, catalytic core F(1) GO:thylakoid GO:ATP binding GO:proton-transporting ATP synthase activity, rotational mechanism
Halo_Nar1-Halo_Nar1_10330_V-type_ATP_synthase_beta_chain.pdb	AF-A0A430G467-F1-model_v4	0.243	439	318	0	3	441	80	500	1.781e-33	1445	A0A430G467		GO:0005737; GO:0030257; GO:0005524; GO:0016887; GO:0046933; GO:0046961; GO:0030254	93064	DSM 15582, IFO 16723, JCM 11456, KCCM 41069, KCTC 2882, NBRC 16723, Sphingomonas koreensis Lee et al. 2001, Sphingomonas koreensis, Sphingomonas sp. ABOJT, Sphingomonas sp. ABOJU, Sphingomonas sp. ABOJV, Sphingomonas sp. JSS-26, Sphingomonas sp. JSS26, Sphingomonas sp. JSS-28, Sphingomonas sp. JSS28, strain JSS26	GO:cytoplasm GO:type III protein secretion system complex GO:ATP binding GO:ATP hydrolysis activity GO:proton-transporting ATP synthase activity, rotational mechanism GO:proton-transporting ATPase activity, rotational mechanism GO:protein secretion by the type III secretion system
Halo_Nar1-Halo_Nar1_10330_V-type_ATP_synthase_beta_chain.pdb	AF-A0A4S4DD71-F1-model_v4	0.23	441	331	0	9	439	23	463	1.781e-33	1445	A0A4S4DD71		GO:0031966; GO:0045261; GO:0005524; GO:0008137; GO:0046933; GO:0046961	542762	Camellia sinensis var. sinensis	GO:mitochondrial membrane GO:proton-transporting ATP synthase complex, catalytic core F(1) GO:ATP binding GO:NADH dehydrogenase (ubiquinone) activity GO:proton-transporting ATP synthase activity, rotational mechanism GO:proton-transporting ATPase activity, rotational mechanism
Halo_Nar1-Halo_Nar1_10330_V-type_ATP_synthase_beta_chain.pdb	AF-A0A0F2S1R9-F1-model_v4	0.234	439	320	0	3	441	8	426	1.886e-33	1444	A0A0F2S1R9		GO:0005737; GO:0030257; GO:0005524; GO:0016887; GO:0046933; GO:0046961; GO:0030254	1629709	Roseovarius sp. BRH_c41	GO:cytoplasm GO:type III protein secretion system complex GO:ATP binding GO:ATP hydrolysis activity GO:proton-transporting ATP synthase activity, rotational mechanism GO:proton-transporting ATPase activity, rotational mechanism GO:protein secretion by the type III secretion system
Halo_Nar1-Halo_Nar1_10330_V-type_ATP_synthase_beta_chain.pdb	AF-A0A1V4JCQ9-F1-model_v4	0.24	434	327	0	9	439	230	663	1.886e-33	1444	A0A1V4JCQ9		GO:0005634; GO:0045261; GO:0005524; GO:0046933; GO:0046961	372326	Columba monilis, Columba monilis Vigors, 1839, Patagioenas fasciata monilis	GO:nucleus GO:proton-transporting ATP synthase complex, catalytic core F(1) GO:ATP binding GO:proton-transporting ATP synthase activity, rotational mechanism GO:proton-transporting ATPase activity, rotational mechanism
Halo_Nar1-Halo_Nar1_10330_V-type_ATP_synthase_beta_chain.pdb	AF-A0A2E7W6V8-F1-model_v4	0.229	433	318	0	8	440	26	438	1.997e-33	1443	A0A2E7W6V8		GO:0005737; GO:0030257; GO:0005524; GO:0016887; GO:0046933; GO:0046961; GO:0030254	1898112	Rhodospirillaceae bacterium	GO:cytoplasm GO:type III protein secretion system complex GO:ATP binding GO:ATP hydrolysis activity GO:proton-transporting ATP synthase activity, rotational mechanism GO:proton-transporting ATPase activity, rotational mechanism GO:protein secretion by the type III secretion system
Halo_Nar1-Halo_Nar1_10330_V-type_ATP_synthase_beta_chain.pdb	AF-A0A109FKP6-F1-model_v4	0.239	413	305	0	9	421	57	458	1.997e-33	1443	A0A109FKP6		GO:0045261; GO:0005524; GO:0046933	1305733	Rhodotorula sp. JG1b, Rhodotorula sp. JG-1b	GO:proton-transporting ATP synthase complex, catalytic core F(1) GO:ATP binding GO:proton-transporting ATP synthase activity, rotational mechanism
Halo_Nar1-Halo_Nar1_10330_V-type_ATP_synthase_beta_chain.pdb	AF-A0A559MIZ7-F1-model_v4	0.2	483	343	0	8	437	73	555	1.997e-33	1443	A0A559MIZ7		GO:0045261; GO:0005524; GO:0046933	215461	Lachnellula willkommii, Peziza willkommii Hartig, 1874, Peziza willkommii	GO:proton-transporting ATP synthase complex, catalytic core F(1) GO:ATP binding GO:proton-transporting ATP synthase activity, rotational mechanism
Halo_Nar1-Halo_Nar1_10330_V-type_ATP_synthase_beta_chain.pdb	AF-A0A3D3VMY4-F1-model_v4	0.241	414	313	0	8	420	11	424	2.115e-33	1442	A0A3D3VMY4		GO:0045261; GO:0005524; GO:0046933	2026801	Verrucomicrobiales bacterium	GO:proton-transporting ATP synthase complex, catalytic core F(1) GO:ATP binding GO:proton-transporting ATP synthase activity, rotational mechanism
Halo_Nar1-Halo_Nar1_10330_V-type_ATP_synthase_beta_chain.pdb	AF-K7PE20-F1-model_v4	0.23	448	337	0	1	439	14	461	2.115e-33	1442	K7PE20	YP_007025900.1	GO:0009536; GO:0045261; GO:0005524; GO:0046933; GO:0046961	13750	American cranberry, large cranberry, Oxycoccus macrocarpos (Aiton) Pers., Oxycoccus macrocarpos, Vaccinium macrocarpon Aiton, Vaccinium macrocarpon	GO:plastid GO:proton-transporting ATP synthase complex, catalytic core F(1) GO:ATP binding GO:proton-transporting ATP synthase activity, rotational mechanism GO:proton-transporting ATPase activity, rotational mechanism
Halo_Nar1-Halo_Nar1_10330_V-type_ATP_synthase_beta_chain.pdb	AF-A0A7K1ITA9-F1-model_v4	0.234	423	315	0	15	437	3	414	2.115e-33	1442	A0A7K1ITA9		GO:0005886; GO:0045261; GO:0005524; GO:0046933; GO:0046961	1883427	Actinobacteria bacterium [class], actinobacterium, Actinomycetia bacterium, Actinomycetia sp.	GO:plasma membrane GO:proton-transporting ATP synthase complex, catalytic core F(1) GO:ATP binding GO:proton-transporting ATP synthase activity, rotational mechanism GO:proton-transporting ATPase activity, rotational mechanism
Halo_Nar1-Halo_Nar1_10330_V-type_ATP_synthase_beta_chain.pdb	AF-A0A7M3SJE3-F1-model_v4	0.585	256	104	0	4	259	4	255	2.239e-33	1441	A0A7M3SJE3		GO:0005524; GO:0006754; GO:1902600	2163009	Candidatus Poseidoniales archaeon, Marine Group II euryarchaeote	GO:ATP binding GO:ATP biosynthetic process GO:proton transmembrane transport
Halo_Nar1-Halo_Nar1_10330_V-type_ATP_synthase_beta_chain.pdb	AF-A0A4D5Z0G3-F1-model_v4	0.227	441	332	0	9	439	23	463	2.239e-33	1441	A0A4D5Z0G3		GO:0009535; GO:0045261; GO:0005524; GO:0046933; GO:0046961	158599	Pelargonium otaviense R.Knuth, Pelargonium otaviense	GO:chloroplast thylakoid membrane GO:proton-transporting ATP synthase complex, catalytic core F(1) GO:ATP binding GO:proton-transporting ATP synthase activity, rotational mechanism GO:proton-transporting ATPase activity, rotational mechanism
Halo_Nar1-Halo_Nar1_10330_V-type_ATP_synthase_beta_chain.pdb	AF-H9F6R4-F1-model_v4	0.244	465	339	0	9	457	56	520	2.371e-33	1440	H9F6R4		GO:0045261; GO:0005524; GO:0046933; GO:0046961	9544	Cercopithecus mulatta, Cercopithecus mulatta Zimmermann, 1780, Macaca mulatta, Macaca mulatta (Zimmermann, 1780), rhesus macaque, rhesus macaques, Rhesus monkey, rhesus monkeys	GO:proton-transporting ATP synthase complex, catalytic core F(1) GO:ATP binding GO:proton-transporting ATP synthase activity, rotational mechanism GO:proton-transporting ATPase activity, rotational mechanism
Halo_Nar1-Halo_Nar1_10330_V-type_ATP_synthase_beta_chain.pdb	AF-A0A0V0W630-F1-model_v4	0.237	449	320	0	8	456	70	490	2.371e-33	1440	A0A0V0W630		GO:0045261; GO:0005524; GO:0046933	92179	Trichinella sp. T6, Trichinella T6	GO:proton-transporting ATP synthase complex, catalytic core F(1) GO:ATP binding GO:proton-transporting ATP synthase activity, rotational mechanism
Halo_Nar1-Halo_Nar1_10330_V-type_ATP_synthase_beta_chain.pdb	AF-A0A1I8I041-F1-model_v4	0.238	434	328	0	9	439	75	508	2.371e-33	1440	A0A1I8I041		GO:0045261; GO:0005524; GO:0046933; GO:0046961	282301	Macrostomum lignano Ladurner, Schorer, Salvenmoser & Rieger, 2005, Macrostomum lignano	GO:proton-transporting ATP synthase complex, catalytic core F(1) GO:ATP binding GO:proton-transporting ATP synthase activity, rotational mechanism GO:proton-transporting ATPase activity, rotational mechanism
Halo_Nar1-Halo_Nar1_10330_V-type_ATP_synthase_beta_chain.pdb	AF-A0A3D5K1X4-F1-model_v4	0.206	458	349	0	9	448	6	463	2.511e-33	1439	A0A3D5K1X4		GO:0005886; GO:0045261; GO:0005524; GO:0046933; GO:0046961	2026801	Verrucomicrobiales bacterium	GO:plasma membrane GO:proton-transporting ATP synthase complex, catalytic core F(1) GO:ATP binding GO:proton-transporting ATP synthase activity, rotational mechanism GO:proton-transporting ATPase activity, rotational mechanism
Halo_Nar1-Halo_Nar1_10330_V-type_ATP_synthase_beta_chain.pdb	AF-Q9MUT5-F1-model_v4	0.222	446	339	0	2	438	6	451	2.511e-33	1439	Q9MUT5	NP_038375.1	GO:0009535; GO:0045261; GO:0005524; GO:0046933; GO:0046961	41882	Mesostigma viride Lauterborn, 1894, Mesostigma viride	GO:chloroplast thylakoid membrane GO:proton-transporting ATP synthase complex, catalytic core F(1) GO:ATP binding GO:proton-transporting ATP synthase activity, rotational mechanism GO:proton-transporting ATPase activity, rotational mechanism
Halo_Nar1-Halo_Nar1_10330_V-type_ATP_synthase_beta_chain.pdb	AF-A0A1J1HXU4-F1-model_v4	0.233	434	330	0	9	439	412	845	2.511e-33	1439	A0A1J1HXU4		GO:0005737; GO:0000502; GO:0045261; GO:0005524; GO:0016887; GO:0036402; GO:0046933; GO:0046961; GO:0030163	568069	Clunio marinus Haliday, 1855, Clunio marinus	GO:cytoplasm GO:proteasome complex GO:proton-transporting ATP synthase complex, catalytic core F(1) GO:ATP binding GO:ATP hydrolysis activity GO:proteasome-activating activity GO:proton-transporting ATP synthase activity, rotational mechanism GO:proton-transporting ATPase activity, rotational mechanism GO:protein catabolic process
Halo_Nar1-Halo_Nar1_10330_V-type_ATP_synthase_beta_chain.pdb	AF-A0A3E0KBH0-F1-model_v4	0.298	388	257	0	3	390	19	385	2.659e-33	1438	A0A3E0KBH0		GO:0005737; GO:0030257; GO:0005524; GO:0016887; GO:0046933; GO:0046961; GO:0030254	1879010	Bacillota bacterium, Firmicutes bacterium	GO:cytoplasm GO:type III protein secretion system complex GO:ATP binding GO:ATP hydrolysis activity GO:proton-transporting ATP synthase activity, rotational mechanism GO:proton-transporting ATPase activity, rotational mechanism GO:protein secretion by the type III secretion system
Halo_Nar1-Halo_Nar1_10330_V-type_ATP_synthase_beta_chain.pdb	AF-B7T3V9-F1-model_v4	0.224	443	334	0	9	439	15	457	2.659e-33	1438	B7T3V9		GO:0009535; GO:0045261; GO:0005524; GO:0046933; GO:0046961	28970	Monsonia vanderietiae (L.Bolus) F.Albers, 1996, Monsonia vanderietiae, Sarcocaulon vanderietiae L.Bolus, Sarcocaulon vanderietiae	GO:chloroplast thylakoid membrane GO:proton-transporting ATP synthase complex, catalytic core F(1) GO:ATP binding GO:proton-transporting ATP synthase activity, rotational mechanism GO:proton-transporting ATPase activity, rotational mechanism
Halo_Nar1-Halo_Nar1_10330_V-type_ATP_synthase_beta_chain.pdb	AF-A0A223A9Z3-F1-model_v4	0.232	441	330	0	9	439	23	463	2.659e-33	1438	A0A223A9Z3		GO:0009507; GO:0045261; GO:0005524; GO:0046933; GO:0046961	431188	Dendrobium candidum, Dendrobium candidum Wall. ex Lindl.	GO:chloroplast GO:proton-transporting ATP synthase complex, catalytic core F(1) GO:ATP binding GO:proton-transporting ATP synthase activity, rotational mechanism GO:proton-transporting ATPase activity, rotational mechanism
Halo_Nar1-Halo_Nar1_10330_V-type_ATP_synthase_beta_chain.pdb	AF-A0A4S4EUI9-F1-model_v4	0.232	439	331	0	9	440	23	461	2.816e-33	1437	A0A4S4EUI9		GO:0045261; GO:0051539; GO:0005524; GO:0046872; GO:0008137; GO:0046933; GO:0046961; GO:0048038	542762	Camellia sinensis var. sinensis	GO:proton-transporting ATP synthase complex, catalytic core F(1) GO:4 iron, 4 sulfur cluster binding GO:ATP binding GO:metal ion binding GO:NADH dehydrogenase (ubiquinone) activity GO:proton-transporting ATP synthase activity, rotational mechanism GO:proton-transporting ATPase activity, rotational mechanism GO:quinone binding
Halo_Nar1-Halo_Nar1_10330_V-type_ATP_synthase_beta_chain.pdb	AF-A0A0G2T2J0-F1-model_v4	0.228	441	332	0	9	439	22	462	2.982e-33	1436	A0A0G2T2J0	YP_009250235.1	GO:0009536; GO:0045261; GO:0005524; GO:0046933; GO:0046961	28964	Geranium maderense, Geranium maderense Yeo, Madiera cranesbill	GO:plastid GO:proton-transporting ATP synthase complex, catalytic core F(1) GO:ATP binding GO:proton-transporting ATP synthase activity, rotational mechanism GO:proton-transporting ATPase activity, rotational mechanism
Halo_Nar1-Halo_Nar1_10330_V-type_ATP_synthase_beta_chain.pdb	AF-A0A2G8JRT9-F1-model_v4	0.251	412	303	0	9	420	58	462	2.982e-33	1436	A0A2G8JRT9		GO:0045261; GO:0005524; GO:0046933; GO:0046961	307972	Apostichopus japonicus, Apostichopus japonicus (Selenka, 1867), Japanese sea cucumber, Stichopus japonicus	GO:proton-transporting ATP synthase complex, catalytic core F(1) GO:ATP binding GO:proton-transporting ATP synthase activity, rotational mechanism GO:proton-transporting ATPase activity, rotational mechanism
Halo_Nar1-Halo_Nar1_10330_V-type_ATP_synthase_beta_chain.pdb	AF-T0NJQ1-F1-model_v4	0.237	434	328	0	9	439	146	579	2.982e-33	1436	T0NJQ1	WP_014905352.1	GO:0045261; GO:0005524; GO:0046933; GO:0046961	419612	Camelus bactrianus ferus, Camelus ferus Przewalski, 1878, Camelus ferus, Wild Bactrian camel	GO:proton-transporting ATP synthase complex, catalytic core F(1) GO:ATP binding GO:proton-transporting ATP synthase activity, rotational mechanism GO:proton-transporting ATPase activity, rotational mechanism
Halo_Nar1-Halo_Nar1_10330_V-type_ATP_synthase_beta_chain.pdb	AF-A0A258XLE4-F1-model_v4	0.244	421	313	0	28	448	2	416	3.157e-33	1435	A0A258XLE4		GO:0045261; GO:0005524; GO:0046933	1970405	Novosphingobium sp. 16-62-11	GO:proton-transporting ATP synthase complex, catalytic core F(1) GO:ATP binding GO:proton-transporting ATP synthase activity, rotational mechanism
Halo_Nar1-Halo_Nar1_10330_V-type_ATP_synthase_beta_chain.pdb	AF-A0A3P8AAT2-F1-model_v4	0.235	438	333	0	3	438	25	462	3.157e-33	1435	A0A3P8AAT2		GO:0045261; GO:0005524; GO:0046933; GO:0046961	6339	Heligmosomoides polygyrus, Nematospiroides dubius	GO:proton-transporting ATP synthase complex, catalytic core F(1) GO:ATP binding GO:proton-transporting ATP synthase activity, rotational mechanism GO:proton-transporting ATPase activity, rotational mechanism
Halo_Nar1-Halo_Nar1_10330_V-type_ATP_synthase_beta_chain.pdb	AF-A0A6N8GHN9-F1-model_v4	0.207	429	331	0	9	437	35	452	3.157e-33	1435	A0A6N8GHN9	WP_047802195.1	GO:0005886; GO:0045261; GO:0005524; GO:0046933; GO:0046961	1038857	JCM 17929, Kocuria sediminis Bala et al. 2012, Kocuria sediminis, Kocuria sp. FCS-11, MTCC 10969, strain FCS-11	GO:plasma membrane GO:proton-transporting ATP synthase complex, catalytic core F(1) GO:ATP binding GO:proton-transporting ATP synthase activity, rotational mechanism GO:proton-transporting ATPase activity, rotational mechanism
Halo_Nar1-Halo_Nar1_10330_V-type_ATP_synthase_beta_chain.pdb	AF-M2WUX8-F1-model_v4	0.235	433	328	0	9	438	84	516	3.157e-33	1435	M2WUX8	XP_005704290.1	GO:0009507; GO:0045261; GO:0005524; GO:0016787; GO:0046933; GO:0046961	130081	Galdieria sulphuraria, Pleurococcus sulphurarius Galdieri, 1899, Pleurococcus sulphurarius, SAG 17.91	GO:chloroplast GO:proton-transporting ATP synthase complex, catalytic core F(1) GO:ATP binding GO:hydrolase activity GO:proton-transporting ATP synthase activity, rotational mechanism GO:proton-transporting ATPase activity, rotational mechanism
Halo_Nar1-Halo_Nar1_10330_V-type_ATP_synthase_beta_chain.pdb	AF-A0A6B9TSZ2-F1-model_v4	0.228	441	332	0	9	439	79	519	3.157e-33	1435	A0A6B9TSZ2		GO:0009535; GO:0045261; GO:0005524; GO:0046933; GO:0046961	2699476	Hemistylus odontophylla, Hemistylus odontophylla Wedd., 1869	GO:chloroplast thylakoid membrane GO:proton-transporting ATP synthase complex, catalytic core F(1) GO:ATP binding GO:proton-transporting ATP synthase activity, rotational mechanism GO:proton-transporting ATPase activity, rotational mechanism
Halo_Nar1-Halo_Nar1_10330_V-type_ATP_synthase_beta_chain.pdb	AF-A0A6A6VJ24-F1-model_v4	0.246	419	311	0	28	446	151	564	3.157e-33	1435	A0A6A6VJ24		GO:0045261; GO:0005524; GO:0046933	1340428	Sporormia fimetaria CBS 119925	GO:proton-transporting ATP synthase complex, catalytic core F(1) GO:ATP binding GO:proton-transporting ATP synthase activity, rotational mechanism
Halo_Nar1-Halo_Nar1_10330_V-type_ATP_synthase_beta_chain.pdb	AF-A0A353DUU9-F1-model_v4	0.215	458	345	0	9	448	6	463	3.343e-33	1434	A0A353DUU9	XP_001738772.1	GO:0005886; GO:0045261; GO:0005524; GO:0046933; GO:0046961	2026801	Verrucomicrobiales bacterium	GO:plasma membrane GO:proton-transporting ATP synthase complex, catalytic core F(1) GO:ATP binding GO:proton-transporting ATP synthase activity, rotational mechanism GO:proton-transporting ATPase activity, rotational mechanism
Halo_Nar1-Halo_Nar1_10330_V-type_ATP_synthase_beta_chain.pdb	AF-A0A2H0XEC1-F1-model_v4	0.21	437	344	0	8	444	17	453	3.343e-33	1434	A0A2H0XEC1		GO:0045259; GO:0005524; GO:0046034; GO:1902600	1975084	candidate division WWE3 bacterium CG08_land_8_20_14_0_20_40_13	GO:ATP binding GO:ATP metabolic process GO:proton transmembrane transport
Halo_Nar1-Halo_Nar1_10330_V-type_ATP_synthase_beta_chain.pdb	AF-B4YQ35-F1-model_v4	0.234	415	316	0	9	422	23	437	3.54e-33	1433	B4YQ35		GO:0009507; GO:0045261; GO:0005524; GO:0046933; GO:0046961	83712	Euplassa inaequalis (Pohl) Engl., Euplassa inaequalis	GO:chloroplast GO:proton-transporting ATP synthase complex, catalytic core F(1) GO:ATP binding GO:proton-transporting ATP synthase activity, rotational mechanism GO:proton-transporting ATPase activity, rotational mechanism
Halo_Nar1-Halo_Nar1_10330_V-type_ATP_synthase_beta_chain.pdb	AF-A0A889ZI53-F1-model_v4	0.232	441	330	0	9	439	23	463	3.54e-33	1433	A0A889ZI53		GO:0009535; GO:0045261; GO:0005524; GO:0046933	134796	Acer cissifolium, Acer cissifolium (Siebold & Zucc.) K.Koch	GO:chloroplast thylakoid membrane GO:proton-transporting ATP synthase complex, catalytic core F(1) GO:ATP binding GO:proton-transporting ATP synthase activity, rotational mechanism
Halo_Nar1-Halo_Nar1_10330_V-type_ATP_synthase_beta_chain.pdb	AF-A0A816RPX4-F1-model_v4	0.227	433	332	0	9	438	79	511	3.54e-33	1433	A0A816RPX4		GO:0045261; GO:0005524; GO:0046933	392030	Callidina magnacalcarata Parsons, 1892, Callidina magnacalcarata, Rotaria magnacalcarata	GO:proton-transporting ATP synthase complex, catalytic core F(1) GO:ATP binding GO:proton-transporting ATP synthase activity, rotational mechanism
Halo_Nar1-Halo_Nar1_10330_V-type_ATP_synthase_beta_chain.pdb	AF-M7XF42-F1-model_v4	0.223	420	318	0	8	427	56	465	3.54e-33	1433	M7XF42	XP_016269837.1	GO:0045261; GO:0005524; GO:0046933	1130832	Rhodosporidium toruloides NP11, Rhodotorula toruloides NP11	GO:proton-transporting ATP synthase complex, catalytic core F(1) GO:ATP binding GO:proton-transporting ATP synthase activity, rotational mechanism
Halo_Nar1-Halo_Nar1_10330_V-type_ATP_synthase_beta_chain.pdb	AF-A0A097KKB9-F1-model_v4	0.219	439	337	0	9	440	117	555	3.54e-33	1433	A0A097KKB9	YP_009105023.1	GO:0009535; GO:0045261; GO:0005524; GO:0046933; GO:0046961	37433	Stichococcus bacillaris Naegeli, Stichococcus bacillaris	GO:chloroplast thylakoid membrane GO:proton-transporting ATP synthase complex, catalytic core F(1) GO:ATP binding GO:proton-transporting ATP synthase activity, rotational mechanism GO:proton-transporting ATPase activity, rotational mechanism
Halo_Nar1-Halo_Nar1_10330_V-type_ATP_synthase_beta_chain.pdb	AF-A0ZQC3-F1-model_v4	0.228	441	332	0	9	439	15	455	3.749e-33	1432	A0ZQC3		GO:0009507; GO:0045261; GO:0005524; GO:0046933; GO:0046961	344448	Croton congestus Lour., 1790, Croton congestus, Hisingera racemosa Siebold & Zucc., 1841, Hisingera racemosa, Xylosma congesta (Lour.) Merr., 1920, Xylosma congesta, Xylosma japonica A.Gray, 1858, Xylosma japonica, Xylosma racemosa (Siebold & Zucc.) Miq., 1866, Xylosma racemosa	GO:chloroplast GO:proton-transporting ATP synthase complex, catalytic core F(1) GO:ATP binding GO:proton-transporting ATP synthase activity, rotational mechanism GO:proton-transporting ATPase activity, rotational mechanism
Halo_Nar1-Halo_Nar1_10330_V-type_ATP_synthase_beta_chain.pdb	AF-A0A8A4JIR9-F1-model_v4	0.232	441	330	0	9	439	23	463	3.749e-33	1432	A0A8A4JIR9		GO:0009535; GO:0045261; GO:0005524; GO:0046933	229543	bimli-jute, Hibiscus cannabinus L., Hibiscus cannabinus, Indian-hemp, kenaf	GO:chloroplast thylakoid membrane GO:proton-transporting ATP synthase complex, catalytic core F(1) GO:ATP binding GO:proton-transporting ATP synthase activity, rotational mechanism
Halo_Nar1-Halo_Nar1_10330_V-type_ATP_synthase_beta_chain.pdb	AF-A0A493QXT8-F1-model_v4	0.232	441	330	0	9	439	22	462	3.749e-33	1432	A0A493QXT8		GO:0009535; GO:0045261; GO:0005524; GO:0046933; GO:0046961	435380	Nymphoides hydrophylla (Lour.) Kuntze, Nymphoides hydrophylla	GO:chloroplast thylakoid membrane GO:proton-transporting ATP synthase complex, catalytic core F(1) GO:ATP binding GO:proton-transporting ATP synthase activity, rotational mechanism GO:proton-transporting ATPase activity, rotational mechanism
Halo_Nar1-Halo_Nar1_10330_V-type_ATP_synthase_beta_chain.pdb	AF-A0A4D5Z0N1-F1-model_v4	0.227	441	332	0	9	439	23	463	3.749e-33	1432	A0A4D5Z0N1		GO:0009535; GO:0045261; GO:0005524; GO:0046933; GO:0046961	59869	Pelargonium littorale Huegel, Pelargonium littorale	GO:chloroplast thylakoid membrane GO:proton-transporting ATP synthase complex, catalytic core F(1) GO:ATP binding GO:proton-transporting ATP synthase activity, rotational mechanism GO:proton-transporting ATPase activity, rotational mechanism
Halo_Nar1-Halo_Nar1_10330_V-type_ATP_synthase_beta_chain.pdb	AF-A0A2T1CDY5-F1-model_v4	0.221	440	334	0	9	438	13	452	3.97e-33	1431	A0A2T1CDY5		GO:0031676; GO:0045261; GO:0005524; GO:0046933; GO:0046961	2107688	Pleurocapsa fluviatilis str. HINDAK 1970/5, Pleurocapsa sp. CCALA 161	GO:proton-transporting ATP synthase complex, catalytic core F(1) GO:ATP binding GO:proton-transporting ATP synthase activity, rotational mechanism GO:proton-transporting ATPase activity, rotational mechanism
Halo_Nar1-Halo_Nar1_10330_V-type_ATP_synthase_beta_chain.pdb	AF-A0A451F1P9-F1-model_v4	0.23	441	331	0	9	439	23	463	3.97e-33	1431	A0A451F1P9		GO:0009535; GO:0045261; GO:0005524; GO:0046933; GO:0046961	29746	Aralia cordata, Aralia cordata Thunb.	GO:chloroplast thylakoid membrane GO:proton-transporting ATP synthase complex, catalytic core F(1) GO:ATP binding GO:proton-transporting ATP synthase activity, rotational mechanism GO:proton-transporting ATPase activity, rotational mechanism
Halo_Nar1-Halo_Nar1_10330_V-type_ATP_synthase_beta_chain.pdb	AF-A0A6G8J329-F1-model_v4	0.225	441	333	0	9	439	77	517	3.97e-33	1431	A0A6G8J329		GO:0009535; GO:0045261; GO:0005524; GO:0046933; GO:0046961	2182691	Corydalis conspersa Maxim., 1889, Corydalis conspersa	GO:chloroplast thylakoid membrane GO:proton-transporting ATP synthase complex, catalytic core F(1) GO:ATP binding GO:proton-transporting ATP synthase activity, rotational mechanism GO:proton-transporting ATPase activity, rotational mechanism
Halo_Nar1-Halo_Nar1_10330_V-type_ATP_synthase_beta_chain.pdb	AF-A0A4D5Z0A1-F1-model_v4	0.226	441	333	0	9	439	23	463	4.204e-33	1430	A0A4D5Z0A1		GO:0009535; GO:0045261; GO:0005524; GO:0046933; GO:0046961	253076	Pelargonium frutetorum R.A.Dyer, Pelargonium frutetorum	GO:chloroplast thylakoid membrane GO:proton-transporting ATP synthase complex, catalytic core F(1) GO:ATP binding GO:proton-transporting ATP synthase activity, rotational mechanism GO:proton-transporting ATPase activity, rotational mechanism
Halo_Nar1-Halo_Nar1_10330_V-type_ATP_synthase_beta_chain.pdb	AF-A0A482AX71-F1-model_v4	0.232	441	330	0	9	439	23	463	4.452e-33	1429	A0A482AX71		GO:0009535; GO:0045261; GO:0005524; GO:0046933; GO:0046961	316468	Viola websteri Hemsl., Viola websteri	GO:chloroplast thylakoid membrane GO:proton-transporting ATP synthase complex, catalytic core F(1) GO:ATP binding GO:proton-transporting ATP synthase activity, rotational mechanism GO:proton-transporting ATPase activity, rotational mechanism
Halo_Nar1-Halo_Nar1_10330_V-type_ATP_synthase_beta_chain.pdb	AF-A0A538BXJ5-F1-model_v4	0.218	432	323	0	9	440	53	466	4.452e-33	1429	A0A538BXJ5		GO:0005886; GO:0045261; GO:0005524; GO:0046933; GO:0046961	1883427	Actinobacteria bacterium [class], actinobacterium, Actinomycetia bacterium, Actinomycetia sp.	GO:plasma membrane GO:proton-transporting ATP synthase complex, catalytic core F(1) GO:ATP binding GO:proton-transporting ATP synthase activity, rotational mechanism GO:proton-transporting ATPase activity, rotational mechanism
Halo_Nar1-Halo_Nar1_10330_V-type_ATP_synthase_beta_chain.pdb	AF-A0A5P8G0C4-F1-model_v4	0.227	441	332	0	9	439	23	463	4.714e-33	1428	A0A5P8G0C4		GO:0009535; GO:0045261; GO:0005524; GO:0046933; GO:0046961	1112104	Abelia coreana Nakai, Zabelia coreana (Nakai) Hisauti & H.Hara, Zabelia coreana	GO:chloroplast thylakoid membrane GO:proton-transporting ATP synthase complex, catalytic core F(1) GO:ATP binding GO:proton-transporting ATP synthase activity, rotational mechanism GO:proton-transporting ATPase activity, rotational mechanism
Halo_Nar1-Halo_Nar1_10330_V-type_ATP_synthase_beta_chain.pdb	AF-A0A3P6SE28-F1-model_v4	0.245	433	324	0	9	438	84	516	4.714e-33	1428	A0A3P6SE28		GO:0045261; GO:0005524; GO:0016274; GO:0046933; GO:0046961; GO:0018216	42157	Onchocerca ochengi Bwangomoi, 1969, Onchocerca ochengi	GO:proton-transporting ATP synthase complex, catalytic core F(1) GO:ATP binding GO:protein-arginine N-methyltransferase activity GO:proton-transporting ATP synthase activity, rotational mechanism GO:proton-transporting ATPase activity, rotational mechanism GO:peptidyl-arginine methylation
Halo_Nar1-Halo_Nar1_10330_V-type_ATP_synthase_beta_chain.pdb	AF-A0A2E2JUG4-F1-model_v4	0.243	434	313	0	8	441	2	415	4.992e-33	1427	A0A2E2JUG4		GO:0005737; GO:0030257; GO:0005524; GO:0016887; GO:0046933; GO:0046961; GO:0030254	34009	Rhodovulum sp.	GO:cytoplasm GO:type III protein secretion system complex GO:ATP binding GO:ATP hydrolysis activity GO:proton-transporting ATP synthase activity, rotational mechanism GO:proton-transporting ATPase activity, rotational mechanism GO:protein secretion by the type III secretion system
Halo_Nar1-Halo_Nar1_10330_V-type_ATP_synthase_beta_chain.pdb	AF-A0A178IG97-F1-model_v4	0.257	430	305	0	9	438	28	439	5.286e-33	1426	A0A178IG97	WP_068771355.1	GO:0005737; GO:0030257; GO:0005524; GO:0016887; GO:0046933; GO:0046961; GO:0030254	1184151	Opitutaceae bacterium TSB47, Verrucomicrobia sp. TSB47	GO:cytoplasm GO:type III protein secretion system complex GO:ATP binding GO:ATP hydrolysis activity GO:proton-transporting ATP synthase activity, rotational mechanism GO:proton-transporting ATPase activity, rotational mechanism GO:protein secretion by the type III secretion system
Halo_Nar1-Halo_Nar1_10330_V-type_ATP_synthase_beta_chain.pdb	AF-V5JDX3-F1-model_v4	0.234	441	329	0	9	439	23	463	5.598e-33	1425	V5JDX3	YP_008963584.1	GO:0009535; GO:0045261; GO:0005524; GO:0046933; GO:0046961	3873	Lupinus luteus L., Lupinus luteus, yellow lupine	GO:chloroplast thylakoid membrane GO:proton-transporting ATP synthase complex, catalytic core F(1) GO:ATP binding GO:proton-transporting ATP synthase activity, rotational mechanism GO:proton-transporting ATPase activity, rotational mechanism
Halo_Nar1-Halo_Nar1_10330_V-type_ATP_synthase_beta_chain.pdb	AF-A0A0R3SDA2-F1-model_v4	0.246	434	324	0	9	439	54	487	5.598e-33	1425	A0A0R3SDA2		GO:0045261; GO:0005524; GO:0046933; GO:0046961	6216	Hymenolepis diminuta, rat tapeworm	GO:proton-transporting ATP synthase complex, catalytic core F(1) GO:ATP binding GO:proton-transporting ATP synthase activity, rotational mechanism GO:proton-transporting ATPase activity, rotational mechanism
Halo_Nar1-Halo_Nar1_10330_V-type_ATP_synthase_beta_chain.pdb	AF-A0A356NI95-F1-model_v4	0.212	458	346	0	9	448	6	463	5.928e-33	1424	A0A356NI95		GO:0005886; GO:0045261; GO:0005524; GO:0046933; GO:0046961	2026801	Verrucomicrobiales bacterium	GO:plasma membrane GO:proton-transporting ATP synthase complex, catalytic core F(1) GO:ATP binding GO:proton-transporting ATP synthase activity, rotational mechanism GO:proton-transporting ATPase activity, rotational mechanism
Halo_Nar1-Halo_Nar1_10330_V-type_ATP_synthase_beta_chain.pdb	AF-A2WHW2-F1-model_v4	0.241	430	312	0	9	438	64	475	5.928e-33	1424	A2WHW2	WP_011526967.1	GO:0005737; GO:0005886; GO:0045261; GO:0030257; GO:0005524; GO:0016887; GO:0046933; GO:0046961; GO:0030254	350701	Burkholderia dolosa AU0158	GO:cytoplasm GO:plasma membrane GO:proton-transporting ATP synthase complex, catalytic core F(1) GO:type III protein secretion system complex GO:ATP binding GO:ATP hydrolysis activity GO:proton-transporting ATP synthase activity, rotational mechanism GO:proton-transporting ATPase activity, rotational mechanism GO:protein secretion by the type III secretion system
Halo_Nar1-Halo_Nar1_10330_V-type_ATP_synthase_beta_chain.pdb	AF-A0A5K7VYW7-F1-model_v4	0.232	447	336	0	2	439	81	527	5.928e-33	1424	A0A5K7VYW7		GO:0009507; GO:0045261; GO:0009579; GO:0005524; GO:0046933; GO:0046961	1928728	MABIK PR0042002, Paulinella micropora Lhee, Yang, Kim, Andersen & Yoon 2017, Paulinella micropora, Paulinella microporus, Paulinella sp. DL-2016a	GO:chloroplast GO:proton-transporting ATP synthase complex, catalytic core F(1) GO:thylakoid GO:ATP binding GO:proton-transporting ATP synthase activity, rotational mechanism GO:proton-transporting ATPase activity, rotational mechanism
Halo_Nar1-Halo_Nar1_10330_V-type_ATP_synthase_beta_chain.pdb	AF-A0A553PNC8-F1-model_v4	0.23	474	353	0	3	461	48	521	6.647e-33	1422	A0A553PNC8		GO:0045261; GO:0005524; GO:0046933; GO:0046961	6832	tidepool copepod, Tigriopus californicus (Baker, 1912), Tigriopus californicus	GO:proton-transporting ATP synthase complex, catalytic core F(1) GO:ATP binding GO:proton-transporting ATP synthase activity, rotational mechanism GO:proton-transporting ATPase activity, rotational mechanism
Halo_Nar1-Halo_Nar1_10330_V-type_ATP_synthase_beta_chain.pdb	AF-C0J9L3-F1-model_v4	0.228	438	330	0	12	439	1	438	7.039e-33	1421	C0J9L3		GO:0009507; GO:0045261; GO:0005524; GO:0046933; GO:0046961	527501	Cebatha pendula (J.R.Forst. & G.Forst.) Kuntze, 1891, Cebatha pendula, Cocculus pendulus (J.R.Forst. & G.Forst.) Diels, 1910, Cocculus pendulus, Epibaterium pendulum J.R.Forst. & G.Forst., 1776, Epibaterium pendulum	GO:chloroplast GO:proton-transporting ATP synthase complex, catalytic core F(1) GO:ATP binding GO:proton-transporting ATP synthase activity, rotational mechanism GO:proton-transporting ATPase activity, rotational mechanism
Halo_Nar1-Halo_Nar1_10330_V-type_ATP_synthase_beta_chain.pdb	AF-A0A0M3K219-F1-model_v4	0.245	433	324	0	9	438	49	481	7.039e-33	1421	A0A0M3K219		GO:0045261; GO:0005524; GO:0046933; GO:0046961	6269	Anisakis simplex B, Anisakis simplex (Rudolphi, 1809), Anisakis simplex, Ascaris simplex Rudolphi, 1809, Ascaris simplex, herring worm	GO:proton-transporting ATP synthase complex, catalytic core F(1) GO:ATP binding GO:proton-transporting ATP synthase activity, rotational mechanism GO:proton-transporting ATPase activity, rotational mechanism
Halo_Nar1-Halo_Nar1_10330_V-type_ATP_synthase_beta_chain.pdb	AF-A0A669F209-F1-model_v4	0.236	433	328	0	9	438	53	485	7.039e-33	1421	A0A669F209		GO:0045261; GO:0005524; GO:0046933; GO:0046961	8128	Nile tilapia, Oreochromis nilotica, Oreochromis niloticus (Linnaeus, 1758), Oreochromis niloticus, Perca nilotica Linnaeus, 1758, Perca nilotica, Tilapia nilotica	GO:proton-transporting ATP synthase complex, catalytic core F(1) GO:ATP binding GO:proton-transporting ATP synthase activity, rotational mechanism GO:proton-transporting ATPase activity, rotational mechanism
Halo_Nar1-Halo_Nar1_10330_V-type_ATP_synthase_beta_chain.pdb	AF-I3XGJ1-F1-model_v4	0.269	388	270	0	8	395	38	407	7.454e-33	1420	I3XGJ1		GO:0005737; GO:0030257; GO:0005524; GO:0016887; GO:0046933; GO:0046961; GO:0030254	1185652	Sinorhizobium fredii strain USDA 257, Sinorhizobium fredii str. USDA 257, Sinorhizobium fredii USDA 257	GO:cytoplasm GO:type III protein secretion system complex GO:ATP binding GO:ATP hydrolysis activity GO:proton-transporting ATP synthase activity, rotational mechanism GO:proton-transporting ATPase activity, rotational mechanism GO:protein secretion by the type III secretion system
Halo_Nar1-Halo_Nar1_10330_V-type_ATP_synthase_beta_chain.pdb	AF-A0A2G2G4B4-F1-model_v4	0.235	433	330	0	9	440	60	492	7.454e-33	1420	A0A2G2G4B4		GO:0005886; GO:0045261; GO:0005524; GO:0046933; GO:0046961	2030823	Robiginitomaculum sp.	GO:plasma membrane GO:proton-transporting ATP synthase complex, catalytic core F(1) GO:ATP binding GO:proton-transporting ATP synthase activity, rotational mechanism GO:proton-transporting ATPase activity, rotational mechanism
Halo_Nar1-Halo_Nar1_10330_V-type_ATP_synthase_beta_chain.pdb	AF-A0A7R8UIS0-F1-model_v4	0.224	453	341	0	9	448	121	573	7.454e-33	1420	A0A7R8UIS0	WP_010937806.1; YP_009723.1	GO:0045261; GO:0005524; GO:0046933	343691	Hermetia illucens (Linnaeus, 1758), Hermetia illucens	GO:proton-transporting ATP synthase complex, catalytic core F(1) GO:ATP binding GO:proton-transporting ATP synthase activity, rotational mechanism
Halo_Nar1-Halo_Nar1_10330_V-type_ATP_synthase_beta_chain.pdb	AF-A0A371II26-F1-model_v4	0.228	439	333	0	9	440	23	461	7.454e-33	1420	A0A371II26		GO:0031966; GO:0009536; GO:0045261; GO:0009579; GO:0051539; GO:0005524; GO:0008137; GO:0046933; GO:0046961; GO:0048038	157652	Mucuna pruriens (L.) DC., Mucuna pruriens, Mucuna sp. MR-2013, Stizolobium pruriens (L.) Medik., Stizolobium pruriens	GO:mitochondrial membrane GO:plastid GO:proton-transporting ATP synthase complex, catalytic core F(1) GO:thylakoid GO:4 iron, 4 sulfur cluster binding GO:ATP binding GO:NADH dehydrogenase (ubiquinone) activity GO:proton-transporting ATP synthase activity, rotational mechanism GO:proton-transporting ATPase activity, rotational mechanism GO:quinone binding
Halo_Nar1-Halo_Nar1_10330_V-type_ATP_synthase_beta_chain.pdb	AF-A0A090S447-F1-model_v4	0.252	392	278	0	9	400	28	400	7.893e-33	1419	A0A090S447		GO:0005737; GO:0030257; GO:0005524; GO:0016887; GO:0046933; GO:0046961; GO:0030254	1001886	Vibrio sp. C7	GO:cytoplasm GO:type III protein secretion system complex GO:ATP binding GO:ATP hydrolysis activity GO:proton-transporting ATP synthase activity, rotational mechanism GO:proton-transporting ATPase activity, rotational mechanism GO:protein secretion by the type III secretion system
Halo_Nar1-Halo_Nar1_10330_V-type_ATP_synthase_beta_chain.pdb	AF-A0A1H5S1K9-F1-model_v4	0.239	435	318	0	8	442	26	444	7.893e-33	1419	A0A1H5S1K9		GO:0005737; GO:0030257; GO:0005524; GO:0016887; GO:0046933; GO:0046961; GO:0030254	373675	culture-collection:NRRL:B:41465, DSM 26915, JCM 13833, NRRL B-41465, strain UST050418-052, Thalassobius sp. UST050418-052, Thalassococcus halodurans Lee et al. 2007, Thalassococcus halodurans	GO:cytoplasm GO:type III protein secretion system complex GO:ATP binding GO:ATP hydrolysis activity GO:proton-transporting ATP synthase activity, rotational mechanism GO:proton-transporting ATPase activity, rotational mechanism GO:protein secretion by the type III secretion system
Halo_Nar1-Halo_Nar1_10330_V-type_ATP_synthase_beta_chain.pdb	AF-G3TSV8-F1-model_v4	0.24	434	327	0	9	439	63	496	7.893e-33	1419	G3TSV8	XP_003405183.1	GO:0009986; GO:0042645; GO:0005753; GO:0005886; GO:0045261; GO:0043532; GO:0005524; GO:0042288; GO:0046933; GO:0046961; GO:0001525; GO:0098761; GO:0006629; GO:0006933; GO:0043536; GO:0042776; GO:0051453	9785	African bush elephant, African savanna elephant, African savannah elephant, elephant, Elephas africanus Blumenbach, 1797, Elephas africanus, Loxodonta africana africana, Loxodonta africana	GO:cell surface GO:mitochondrial proton-transporting ATP synthase complex GO:plasma membrane GO:proton-transporting ATP synthase complex, catalytic core F(1) GO:ATP binding GO:MHC class I protein binding GO:proton-transporting ATP synthase activity, rotational mechanism GO:proton-transporting ATPase activity, rotational mechanism GO:angiogenesis GO:lipid metabolic process
Halo_Nar1-Halo_Nar1_10330_V-type_ATP_synthase_beta_chain.pdb	AF-A0A8B6H7T7-F1-model_v4	0.226	434	333	0	9	439	89	522	7.893e-33	1419	A0A8B6H7T7		GO:0045261; GO:0005524; GO:0016787; GO:0046933	29158	Mediterranean mussel, Mytilus galloprovincialis Lamarck, 1819, Mytilus galloprovincialis	GO:proton-transporting ATP synthase complex, catalytic core F(1) GO:ATP binding GO:hydrolase activity GO:proton-transporting ATP synthase activity, rotational mechanism
Halo_Nar1-Halo_Nar1_10330_V-type_ATP_synthase_beta_chain.pdb	AF-A0A6P8IV21-F1-model_v4	0.231	453	338	0	9	448	91	543	7.893e-33	1419	A0A6P8IV21	XP_031570797.1	GO:0045261; GO:0005524; GO:0046933; GO:0046961	6105	Actinia tenebrosa Farquhar, 1898, Actinia tenebrosa, Australian red waratah sea anemone	GO:proton-transporting ATP synthase complex, catalytic core F(1) GO:ATP binding GO:proton-transporting ATP synthase activity, rotational mechanism GO:proton-transporting ATPase activity, rotational mechanism
Halo_Nar1-Halo_Nar1_10330_V-type_ATP_synthase_beta_chain.pdb	AF-A0A448WN34-F1-model_v4	0.228	430	317	0	9	438	46	457	7.893e-33	1419	A0A448WN34		GO:0045261; GO:0005524; GO:0046933	117903	Protopolystoma xenopodis	GO:proton-transporting ATP synthase complex, catalytic core F(1) GO:ATP binding GO:proton-transporting ATP synthase activity, rotational mechanism
Halo_Nar1-Halo_Nar1_10330_V-type_ATP_synthase_beta_chain.pdb	AF-D7PDS1-F1-model_v4	0.24	434	327	0	9	439	37	470	8.358e-33	1418	D7PDS1		GO:0045261; GO:0005524; GO:0046933; GO:0046961	187007	Eastern bent-winged bat, Japanese long-fingered bat, Miniopterus fuliginosus, Miniopterus schreibersii fuliginosus Hodgson, 1835, Miniopterus schreibersii fuliginosus, Vespertilio fuliginosa Hodgson, 1835, Vespertilio fuliginosa	GO:proton-transporting ATP synthase complex, catalytic core F(1) GO:ATP binding GO:proton-transporting ATP synthase activity, rotational mechanism GO:proton-transporting ATPase activity, rotational mechanism
Halo_Nar1-Halo_Nar1_10330_V-type_ATP_synthase_beta_chain.pdb	AF-A0A210QJZ3-F1-model_v4	0.237	434	328	0	9	439	57	490	8.358e-33	1418	A0A210QJZ3		GO:0045261; GO:0005524; GO:0046933; GO:0046961	6573	ezo giant scallop, Mizuhopecten yessoensis (Jay, 1956), Mizuhopecten yessoensis, Patinopecten yessoensis, Patiopecten yessoensis, Pecten yessoensis Jay, 1857, Pecten yessoensis, Yesso scallop	GO:proton-transporting ATP synthase complex, catalytic core F(1) GO:ATP binding GO:proton-transporting ATP synthase activity, rotational mechanism GO:proton-transporting ATPase activity, rotational mechanism
Halo_Nar1-Halo_Nar1_10330_V-type_ATP_synthase_beta_chain.pdb	AF-A0A1T3WMV2-F1-model_v4	0.23	413	309	0	8	420	33	434	8.851e-33	1417	A0A1T3WMV2		GO:0005886; GO:0045261; GO:0005524; GO:0046933	1801	ATCC 19340, CIP 105384, DSM 43524, HAMBI 2269, IFO 14756, JCM 6371, Mycobacterium diernhoferi (ex Bonicke and Juhasz 1965) Tsukamura et al. 1983, Mycobacterium diernhoferi, Mycolicibacterium diernhoferi, Mycolicibacterium diernhoferi (Tsukamura et al. 1983) Gupta et al. 2018, NBRC 14756, strain 41001	GO:plasma membrane GO:proton-transporting ATP synthase complex, catalytic core F(1) GO:ATP binding GO:proton-transporting ATP synthase activity, rotational mechanism
Halo_Nar1-Halo_Nar1_10330_V-type_ATP_synthase_beta_chain.pdb	AF-A0A4D5Z0F1-F1-model_v4	0.239	410	310	0	9	417	23	432	8.851e-33	1417	A0A4D5Z0F1		GO:0009535; GO:0045261; GO:0005524; GO:0046933; GO:0046961	73209	Pelargonium luteolum N.E.Br., Pelargonium luteolum	GO:chloroplast thylakoid membrane GO:proton-transporting ATP synthase complex, catalytic core F(1) GO:ATP binding GO:proton-transporting ATP synthase activity, rotational mechanism GO:proton-transporting ATPase activity, rotational mechanism
Halo_Nar1-Halo_Nar1_10330_V-type_ATP_synthase_beta_chain.pdb	AF-A0A889ZQN5-F1-model_v4	0.232	441	330	0	9	439	23	463	8.851e-33	1417	A0A889ZQN5		GO:0009535; GO:0045261; GO:0005524; GO:0046933	407037	Acer leucoderme Small, Acer leucoderme, Acer saccharum subsp. leucoderme, Acer saccharum subsp. leucoderme (Small) Desmarais	GO:chloroplast thylakoid membrane GO:proton-transporting ATP synthase complex, catalytic core F(1) GO:ATP binding GO:proton-transporting ATP synthase activity, rotational mechanism
Halo_Nar1-Halo_Nar1_10330_V-type_ATP_synthase_beta_chain.pdb	AF-A0A7L5G8Q5-F1-model_v4	0.233	412	315	0	9	420	85	496	8.851e-33	1417	A0A7L5G8Q5		GO:0009535; GO:0045261; GO:0005524; GO:0046933; GO:0046961	871758	Dendrocalamus semiscandens J.R.Xue & D.Z.Li, Dendrocalamus semiscandens	GO:chloroplast thylakoid membrane GO:proton-transporting ATP synthase complex, catalytic core F(1) GO:ATP binding GO:proton-transporting ATP synthase activity, rotational mechanism GO:proton-transporting ATPase activity, rotational mechanism
Halo_Nar1-Halo_Nar1_10330_V-type_ATP_synthase_beta_chain.pdb	AF-A0A1Y1VFY6-F1-model_v4	0.223	436	333	0	9	438	62	497	8.851e-33	1417	A0A1Y1VFY6		GO:0005754; GO:0043531; GO:0005524; GO:0016887; GO:0046933; GO:0046961; GO:0042776	1754191	Finn, JMRC:SF:12177, Piromyces finnis, Piromyces sp. Finn, Piromyces sp. KS-2015	GO:ADP binding GO:ATP binding GO:ATP hydrolysis activity GO:proton-transporting ATP synthase activity, rotational mechanism GO:proton-transporting ATPase activity, rotational mechanism
Halo_Nar1-Halo_Nar1_10330_V-type_ATP_synthase_beta_chain.pdb	AF-A0A2U9NTT9-F1-model_v4	0.224	438	333	0	9	438	6	443	9.373e-33	1416	A0A2U9NTT9		GO:0009535; GO:0045261; GO:0005524; GO:0046933; GO:0046961	1158023	Astrosyne radiata Ashworth & Lobban 2012, Astrosyne radiata, Fragilariophycidae sp. MPA-2012	GO:chloroplast thylakoid membrane GO:proton-transporting ATP synthase complex, catalytic core F(1) GO:ATP binding GO:proton-transporting ATP synthase activity, rotational mechanism GO:proton-transporting ATPase activity, rotational mechanism
Halo_Nar1-Halo_Nar1_10330_V-type_ATP_synthase_beta_chain.pdb	AF-A0A6B7EJF3-F1-model_v4	0.227	441	332	0	9	439	23	463	9.373e-33	1416	A0A6B7EJF3		GO:0009507; GO:0045261; GO:0005524; GO:0046933; GO:0046961	486688	Lonicera tangutica Maxim., 1878, Lonicera tangutica	GO:chloroplast GO:proton-transporting ATP synthase complex, catalytic core F(1) GO:ATP binding GO:proton-transporting ATP synthase activity, rotational mechanism GO:proton-transporting ATPase activity, rotational mechanism
Halo_Nar1-Halo_Nar1_10330_V-type_ATP_synthase_beta_chain.pdb	AF-A0A226EKP9-F1-model_v4	0.239	456	334	0	9	448	102	557	9.373e-33	1416	A0A226EKP9		GO:0045261; GO:0005524; GO:0046933; GO:0046961	158441	Folsomia candida, Folsomia candida Willem, 1902	GO:proton-transporting ATP synthase complex, catalytic core F(1) GO:ATP binding GO:proton-transporting ATP synthase activity, rotational mechanism GO:proton-transporting ATPase activity, rotational mechanism
Halo_Nar1-Halo_Nar1_10330_V-type_ATP_synthase_beta_chain.pdb	AF-A0A3M7HXZ0-F1-model_v4	0.214	439	328	0	8	446	90	507	1.051e-32	1414	A0A3M7HXZ0		GO:0045261; GO:0005524; GO:0046933	91943	CBS 107.67, Cladosporium werneckii Horta, 1921, Cladosporium werneckii, Dothideales sp. SD 378, Dothideales sp. SD 416, Dothideales sp. SD 429, Dothideales sp. SD 430, Dothideales sp. SD 440, Dothideales sp. SD 449, Dothideales sp. SD 450, Dothideales sp. SD 454, Dothideales sp. SD 480, Hortaea sp. SD 483, Hortaea werneckii (Horta) Nishim. & Miyaji, 1984, Hortaea werneckii	GO:proton-transporting ATP synthase complex, catalytic core F(1) GO:ATP binding GO:proton-transporting ATP synthase activity, rotational mechanism
Halo_Nar1-Halo_Nar1_10330_V-type_ATP_synthase_beta_chain.pdb	AF-A0A6L2PXY6-F1-model_v4	0.236	433	328	0	9	438	143	575	1.051e-32	1414	A0A6L2PXY6		GO:0045261; GO:0005524; GO:0046933; GO:0046961	36987	Coptotermes formosanus, Coptotermes formosanus Shiraki, 1909, Coptotermes ochraceus, Formosan subterranean termite	GO:proton-transporting ATP synthase complex, catalytic core F(1) GO:ATP binding GO:proton-transporting ATP synthase activity, rotational mechanism GO:proton-transporting ATPase activity, rotational mechanism
Halo_Nar1-Halo_Nar1_10330_V-type_ATP_synthase_beta_chain.pdb	AF-A0A7S3UT01-F1-model_v4	0.234	378	283	0	8	385	23	393	1.179e-32	1412	A0A7S3UT01		GO:0045261; GO:0005524; GO:0046933	2969	Oxyrrhis marina Dujardin, 1841, Oxyrrhis marina	GO:proton-transporting ATP synthase complex, catalytic core F(1) GO:ATP binding GO:proton-transporting ATP synthase activity, rotational mechanism
Halo_Nar1-Halo_Nar1_10330_V-type_ATP_synthase_beta_chain.pdb	AF-A0A520Y708-F1-model_v4	0.279	390	267	0	3	392	19	390	1.482e-32	1408	A0A520Y708		GO:0005737; GO:0030257; GO:0005524; GO:0016887; GO:0046933; GO:0046961; GO:0030254	1891229	Pseudomonadales bacterium	GO:cytoplasm GO:type III protein secretion system complex GO:ATP binding GO:ATP hydrolysis activity GO:proton-transporting ATP synthase activity, rotational mechanism GO:proton-transporting ATPase activity, rotational mechanism GO:protein secretion by the type III secretion system
Halo_Nar1-Halo_Nar1_10330_V-type_ATP_synthase_beta_chain.pdb	AF-A0A4S8I7L3-F1-model_v4	0.234	441	329	0	9	439	23	463	1.482e-32	1408	A0A4S8I7L3		GO:0045261; GO:0005524; GO:0046933; GO:0046961	52838	Balbis banana, Musa balbisiana, Musa BB Group, Musa rosacea Jacq., 1804, Musa rosacea, Musa sp. 'Pisang klutuk', starchy banana	GO:proton-transporting ATP synthase complex, catalytic core F(1) GO:ATP binding GO:proton-transporting ATP synthase activity, rotational mechanism GO:proton-transporting ATPase activity, rotational mechanism
Halo_Nar1-Halo_Nar1_10330_V-type_ATP_synthase_beta_chain.pdb	AF-A0A7W5PEK1-F1-model_v4	0.251	436	311	0	8	443	27	442	1.569e-32	1407	A0A7W5PEK1		GO:0005737; GO:0030257; GO:0005524; GO:0016887; GO:0009058; GO:0030254	2586979	Sphingomonas sp. BK069	GO:cytoplasm GO:type III protein secretion system complex GO:ATP binding GO:ATP hydrolysis activity GO:biosynthetic process GO:protein secretion by the type III secretion system
Halo_Nar1-Halo_Nar1_10330_V-type_ATP_synthase_beta_chain.pdb	AF-A0A0Q4M2K7-F1-model_v4	0.247	430	310	0	8	437	27	439	1.569e-32	1407	A0A0Q4M2K7	WP_055758135.1	GO:0005737; GO:0030257; GO:0005524; GO:0016887; GO:0046933; GO:0046961; GO:0030254	1736219	Sphingomonas sp. Leaf42	GO:cytoplasm GO:type III protein secretion system complex GO:ATP binding GO:ATP hydrolysis activity GO:proton-transporting ATP synthase activity, rotational mechanism GO:proton-transporting ATPase activity, rotational mechanism GO:protein secretion by the type III secretion system
Halo_Nar1-Halo_Nar1_10330_V-type_ATP_synthase_beta_chain.pdb	AF-A0A2E1KVK0-F1-model_v4	0.232	439	329	0	9	438	7	445	1.569e-32	1407	A0A2E1KVK0		GO:0005886; GO:0045261; GO:0005524; GO:0046933; GO:0046961	2026784	Puniceicoccaceae bacterium	GO:plasma membrane GO:proton-transporting ATP synthase complex, catalytic core F(1) GO:ATP binding GO:proton-transporting ATP synthase activity, rotational mechanism GO:proton-transporting ATPase activity, rotational mechanism
Halo_Nar1-Halo_Nar1_10330_V-type_ATP_synthase_beta_chain.pdb	AF-A0A7R8W3V8-F1-model_v4	0.229	463	342	0	4	448	437	899	1.569e-32	1407	A0A7R8W3V8		GO:0045261; GO:0005524; GO:0098599; GO:0046933	163714	Cyprideis torosa	GO:proton-transporting ATP synthase complex, catalytic core F(1) GO:ATP binding GO:palmitoyl hydrolase activity GO:proton-transporting ATP synthase activity, rotational mechanism
Halo_Nar1-Halo_Nar1_10330_V-type_ATP_synthase_beta_chain.pdb	AF-A0A2G6NP31-F1-model_v4	0.286	355	243	0	6	360	1	342	1.662e-32	1406	A0A2G6NP31		GO:0005737; GO:0030257; GO:0005524; GO:0016887; GO:0004609; GO:0046933; GO:0046961; GO:0008654; GO:0030254	2026735	Deltaproteobacteria bacterium	GO:cytoplasm GO:type III protein secretion system complex GO:ATP binding GO:ATP hydrolysis activity GO:phosphatidylserine decarboxylase activity GO:proton-transporting ATP synthase activity, rotational mechanism GO:proton-transporting ATPase activity, rotational mechanism GO:phospholipid biosynthetic process GO:protein secretion by the type III secretion system
Halo_Nar1-Halo_Nar1_10330_V-type_ATP_synthase_beta_chain.pdb	AF-A0A5N6YRC0-F1-model_v4	0.222	419	311	0	22	440	1	401	1.662e-32	1406	A0A5N6YRC0		GO:0045261; GO:0005524; GO:0046933	656916	Aspergillus arachidicola Pildain, Frisvad & Samson, 2008, Aspergillus arachidicola, Aspergillus sp. JV-2007b, CBS 117610	GO:proton-transporting ATP synthase complex, catalytic core F(1) GO:ATP binding GO:proton-transporting ATP synthase activity, rotational mechanism
Halo_Nar1-Halo_Nar1_10330_V-type_ATP_synthase_beta_chain.pdb	AF-A0A1Y1XG64-F1-model_v4	0.218	436	335	0	9	438	133	568	1.662e-32	1406	A0A1Y1XG64		GO:0045261; GO:0005524; GO:0046933; GO:0046961	1754192	Anaeromyces robustus O'Malley, Theodorou & Henske, 2016, Anaeromyces robustus, Anaeromyces sp. KS-2015, Anaeromyces sp. S4, JMRC:SF:12178, S4	GO:proton-transporting ATP synthase complex, catalytic core F(1) GO:ATP binding GO:proton-transporting ATP synthase activity, rotational mechanism GO:proton-transporting ATPase activity, rotational mechanism
Halo_Nar1-Halo_Nar1_10330_V-type_ATP_synthase_beta_chain.pdb	AF-A0A6N0X5J1-F1-model_v4	0.261	427	302	0	8	434	27	435	1.76e-32	1405	A0A6N0X5J1		GO:0005737; GO:0030257; GO:0005524; GO:0016887; GO:0046933; GO:0046961; GO:0030254	2653203	Sphingomonas sp. CL5.1	GO:cytoplasm GO:type III protein secretion system complex GO:ATP binding GO:ATP hydrolysis activity GO:proton-transporting ATP synthase activity, rotational mechanism GO:proton-transporting ATPase activity, rotational mechanism GO:protein secretion by the type III secretion system
Halo_Nar1-Halo_Nar1_10330_V-type_ATP_synthase_beta_chain.pdb	AF-C6G4I6-F1-model_v4	0.225	441	333	0	9	439	15	455	1.76e-32	1405	C6G4I6		GO:0009536; GO:0045261; GO:0005524; GO:0046933; GO:0046961	651506	Aa calceata (Rchb.f.) Schltr., Aa calceata	GO:plastid GO:proton-transporting ATP synthase complex, catalytic core F(1) GO:ATP binding GO:proton-transporting ATP synthase activity, rotational mechanism GO:proton-transporting ATPase activity, rotational mechanism
Halo_Nar1-Halo_Nar1_10330_V-type_ATP_synthase_beta_chain.pdb	AF-Q67H52-F1-model_v4	0.225	441	333	0	9	439	23	463	1.76e-32	1405	Q67H52		GO:0009507; GO:0045261; GO:0005524; GO:0046933; GO:0046961	207933	Amerorchis rotundifolia (Banks ex Pursh) Hulten, Amerorchis rotundifolia, Galearis rotundifolia (Banks ex Pursh) R.M.Bateman, Galearis rotundifolia, Orchis rotundifolia Banks ex Pursh, Orchis rotundifolia, Platanthera rotundifolia (Banks ex Pursh) Lindl., Platanthera rotundifolia	GO:chloroplast GO:proton-transporting ATP synthase complex, catalytic core F(1) GO:ATP binding GO:proton-transporting ATP synthase activity, rotational mechanism GO:proton-transporting ATPase activity, rotational mechanism
Halo_Nar1-Halo_Nar1_10330_V-type_ATP_synthase_beta_chain.pdb	AF-A0A1I8GYI9-F1-model_v4	0.25	434	323	0	9	439	262	695	1.76e-32	1405	A0A1I8GYI9	WP_068551686.1	GO:0045261; GO:0005524; GO:0046933; GO:0046961	282301	Macrostomum lignano Ladurner, Schorer, Salvenmoser & Rieger, 2005, Macrostomum lignano	GO:proton-transporting ATP synthase complex, catalytic core F(1) GO:ATP binding GO:proton-transporting ATP synthase activity, rotational mechanism GO:proton-transporting ATPase activity, rotational mechanism
Halo_Nar1-Halo_Nar1_10330_V-type_ATP_synthase_beta_chain.pdb	AF-A0A286Q4U1-F1-model_v4	0.222	464	348	0	9	456	71	534	1.863e-32	1404	A0A286Q4U1		GO:0045261; GO:0005524; GO:0046933; GO:0046961	2052677	Enchytraeus cf. crypticus SL-2017	GO:proton-transporting ATP synthase complex, catalytic core F(1) GO:ATP binding GO:proton-transporting ATP synthase activity, rotational mechanism GO:proton-transporting ATPase activity, rotational mechanism
Halo_Nar1-Halo_Nar1_10330_V-type_ATP_synthase_beta_chain.pdb	AF-A0A260ZTZ4-F1-model_v4	0.225	467	349	0	9	459	72	538	2.09e-32	1402	A0A260ZTZ4		GO:0005763; GO:0045261; GO:0005524; GO:0016274; GO:0046933; GO:0046961; GO:0018216	31234	Caenorhabditis remanei, Caenorhabditis remanei (Sudhaus, 1974), Caenorhabditis vulgaris Baird, Fitch & Emmons, 1994, Caenorhabditis vulgaris	GO:mitochondrial small ribosomal subunit GO:proton-transporting ATP synthase complex, catalytic core F(1) GO:ATP binding GO:protein-arginine N-methyltransferase activity GO:proton-transporting ATP synthase activity, rotational mechanism GO:proton-transporting ATPase activity, rotational mechanism GO:peptidyl-arginine methylation
Halo_Nar1-Halo_Nar1_10330_V-type_ATP_synthase_beta_chain.pdb	AF-F4X641-F1-model_v4	0.239	430	318	0	9	438	57	475	2.481e-32	1399	F4X641		GO:0045261; GO:0005524; GO:0046933; GO:0046961	103372	Acromyrmex echinatior (Forel, 1899), Acromyrmex echinatior, Panamanian leafcutter ant	GO:proton-transporting ATP synthase complex, catalytic core F(1) GO:ATP binding GO:proton-transporting ATP synthase activity, rotational mechanism GO:proton-transporting ATPase activity, rotational mechanism
Halo_Nar1-Halo_Nar1_10330_V-type_ATP_synthase_beta_chain.pdb	AF-A0A7L9CXG0-F1-model_v4	0.223	441	334	0	9	439	115	555	2.627e-32	1398	A0A7L9CXG0		GO:0009535; GO:0045261; GO:0005524; GO:0046933; GO:0046961	496653	alei, Citrus hongheensis, Citrus hongheensis Y.M.Ye et al., Honghe papeda	GO:chloroplast thylakoid membrane GO:proton-transporting ATP synthase complex, catalytic core F(1) GO:ATP binding GO:proton-transporting ATP synthase activity, rotational mechanism GO:proton-transporting ATPase activity, rotational mechanism
Halo_Nar1-Halo_Nar1_10330_V-type_ATP_synthase_beta_chain.pdb	AF-A0A182P1F8-F1-model_v4	0.227	432	333	0	9	440	35	466	2.782e-32	1397	A0A182P1F8		GO:0045261; GO:0005524; GO:0046933; GO:0046961	199890	Anopheles epiroticus Linton & Harbach, 2005, Anopheles epiroticus	GO:proton-transporting ATP synthase complex, catalytic core F(1) GO:ATP binding GO:proton-transporting ATP synthase activity, rotational mechanism GO:proton-transporting ATPase activity, rotational mechanism
Halo_Nar1-Halo_Nar1_10330_V-type_ATP_synthase_beta_chain.pdb	AF-A0A3D4PJM9-F1-model_v4	0.242	403	304	0	1	403	5	406	3.705e-32	1392	A0A3D4PJM9		GO:0045261; GO:0005524; GO:0046933	2026779	Planctomycetaceae bacterium	GO:proton-transporting ATP synthase complex, catalytic core F(1) GO:ATP binding GO:proton-transporting ATP synthase activity, rotational mechanism
Halo_Nar1-Halo_Nar1_10330_V-type_ATP_synthase_beta_chain.pdb	AF-A0A7R9CSQ9-F1-model_v4	0.226	456	340	0	9	448	639	1094	3.705e-32	1392	A0A7R9CSQ9		GO:0045261; GO:0005524; GO:0046933	61476	Timema cristinae, Timema cristinae Vickery, 1993	GO:proton-transporting ATP synthase complex, catalytic core F(1) GO:ATP binding GO:proton-transporting ATP synthase activity, rotational mechanism
Halo_Nar1-Halo_Nar1_10330_V-type_ATP_synthase_beta_chain.pdb	AF-O98421-F1-model_v4	0.231	437	328	0	13	439	1	437	3.923e-32	1391	O98421		GO:0009507; GO:0045261; GO:0005524; GO:0046933; GO:0046961	69458	Anisoptera marginata Korth., Anisoptera marginata	GO:chloroplast GO:proton-transporting ATP synthase complex, catalytic core F(1) GO:ATP binding GO:proton-transporting ATP synthase activity, rotational mechanism GO:proton-transporting ATPase activity, rotational mechanism
Halo_Nar1-Halo_Nar1_10330_V-type_ATP_synthase_beta_chain.pdb	AF-Q5IBI9-F1-model_v4	0.241	393	291	0	8	400	2	385	4.154e-32	1390	Q5IBI9		GO:0005739; GO:0045261; GO:0005524; GO:0046933	39414	narrow-leaved plantain, Plantago lanceolata L., Plantago lanceolata, ribgrass	GO:mitochondrion GO:proton-transporting ATP synthase complex, catalytic core F(1) GO:ATP binding GO:proton-transporting ATP synthase activity, rotational mechanism
Halo_Nar1-Halo_Nar1_10330_V-type_ATP_synthase_beta_chain.pdb	AF-A0A812YR53-F1-model_v4	0.229	433	332	0	9	440	19	451	4.154e-32	1390	A0A812YR53		GO:0009507; GO:0045261; GO:0009579; GO:0005524; GO:0046933	230985	Symbiodinium sp. KB8, Symbiodinium sp. Mf1.05b.01AB	GO:chloroplast GO:proton-transporting ATP synthase complex, catalytic core F(1) GO:thylakoid GO:ATP binding GO:proton-transporting ATP synthase activity, rotational mechanism
Halo_Nar1-Halo_Nar1_10330_V-type_ATP_synthase_beta_chain.pdb	AF-A0A7N2MT39-F1-model_v4	0.227	434	332	0	9	438	91	524	4.658e-32	1388	A0A7N2MT39		GO:0045261; GO:0005524; GO:0046933; GO:0046961	97700	Quercus lobata Nee, Quercus lobata, valley oak	GO:proton-transporting ATP synthase complex, catalytic core F(1) GO:ATP binding GO:proton-transporting ATP synthase activity, rotational mechanism GO:proton-transporting ATPase activity, rotational mechanism
Halo_Nar1-Halo_Nar1_10330_V-type_ATP_synthase_beta_chain.pdb	AF-Q5W4R4-F1-model_v4	0.23	435	326	0	15	439	2	436	4.933e-32	1387	Q5W4R4	WP_062423232.1	GO:0009507; GO:0045261; GO:0005524; GO:0046933; GO:0046961	42754	Araucaria araucana (Molina) K.Koch, Araucaria araucana, monkey-puzzle tree	GO:chloroplast GO:proton-transporting ATP synthase complex, catalytic core F(1) GO:ATP binding GO:proton-transporting ATP synthase activity, rotational mechanism GO:proton-transporting ATPase activity, rotational mechanism
Halo_Nar1-Halo_Nar1_10330_V-type_ATP_synthase_beta_chain.pdb	AF-A0A355BMG4-F1-model_v4	0.279	379	259	0	10	388	1	360	5.224e-32	1386	A0A355BMG4		GO:0005737; GO:0030257; GO:0005524; GO:0016887; GO:0046933; GO:0046961; GO:0030254	1879010	Bacillota bacterium, Firmicutes bacterium	GO:cytoplasm GO:type III protein secretion system complex GO:ATP binding GO:ATP hydrolysis activity GO:proton-transporting ATP synthase activity, rotational mechanism GO:proton-transporting ATPase activity, rotational mechanism GO:protein secretion by the type III secretion system
Halo_Nar1-Halo_Nar1_10330_V-type_ATP_synthase_beta_chain.pdb	AF-A0A0P4VGF8-F1-model_v4	0.259	370	268	0	9	378	72	433	5.532e-32	1385	A0A0P4VGF8		GO:0045261; GO:0005524; GO:0046933	72488	Rhodnius neglectus	GO:proton-transporting ATP synthase complex, catalytic core F(1) GO:ATP binding GO:proton-transporting ATP synthase activity, rotational mechanism
Halo_Nar1-Halo_Nar1_10330_V-type_ATP_synthase_beta_chain.pdb	AF-A0A3L6D6J4-F1-model_v4	0.239	411	312	0	9	419	23	433	5.858e-32	1384	A0A3L6D6J4		GO:0045261; GO:0051539; GO:0005524; GO:0008137; GO:0046933; GO:0046961; GO:0048038	4577	maize, Zea mays L., 1753, Zea mays, Zea mays var. japonica	GO:proton-transporting ATP synthase complex, catalytic core F(1) GO:4 iron, 4 sulfur cluster binding GO:ATP binding GO:NADH dehydrogenase (ubiquinone) activity GO:proton-transporting ATP synthase activity, rotational mechanism GO:proton-transporting ATPase activity, rotational mechanism GO:quinone binding
Halo_Nar1-Halo_Nar1_10330_V-type_ATP_synthase_beta_chain.pdb	AF-A0A3M7LWI8-F1-model_v4	0.225	439	336	0	8	446	182	615	6.203e-32	1383	A0A3M7LWI8		GO:0045261; GO:0005524; GO:0046933	1302712	Pyrenophora semeniperda CCB06, Pyrenophora seminiperda CCB06	GO:proton-transporting ATP synthase complex, catalytic core F(1) GO:ATP binding GO:proton-transporting ATP synthase activity, rotational mechanism
Halo_Nar1-Halo_Nar1_10330_V-type_ATP_synthase_beta_chain.pdb	AF-A0A482LUQ1-F1-model_v4	0.237	410	311	0	11	420	2	409	6.956e-32	1381	A0A482LUQ1		GO:0009507; GO:0045261; GO:0005524; GO:0046933; GO:0046961	2555378	FCME:C.A. Gonzalez-Martinez & S. Rios-Carrasco 390, Ipomoea kahloiae Gonz.-Martinez, Lozada-Perez & Rios-Carrasco, 2018, Ipomoea kahloiae	GO:chloroplast GO:proton-transporting ATP synthase complex, catalytic core F(1) GO:ATP binding GO:proton-transporting ATP synthase activity, rotational mechanism GO:proton-transporting ATPase activity, rotational mechanism
Halo_Nar1-Halo_Nar1_10330_V-type_ATP_synthase_beta_chain.pdb	AF-A0A1M2VQJ0-F1-model_v4	0.235	416	314	0	33	448	2	412	6.956e-32	1381	A0A1M2VQJ0		GO:0045261; GO:0005524; GO:0046933	154538	Boletus pubescens Schumach., 1803, Boletus pubescens, Trametes pubescens	GO:proton-transporting ATP synthase complex, catalytic core F(1) GO:ATP binding GO:proton-transporting ATP synthase activity, rotational mechanism
Halo_Nar1-Halo_Nar1_10330_V-type_ATP_synthase_beta_chain.pdb	AF-A0A3S3PKC9-F1-model_v4	0.238	434	328	0	9	439	22	455	6.956e-32	1381	A0A3S3PKC9		GO:0045261; GO:0005524; GO:0046933; GO:0046961	1965070	Acarus tinctorius, Dinothrombium tinctorium (Linnaeus, 1767), Dinothrombium tinctorium	GO:proton-transporting ATP synthase complex, catalytic core F(1) GO:ATP binding GO:proton-transporting ATP synthase activity, rotational mechanism GO:proton-transporting ATPase activity, rotational mechanism
Halo_Nar1-Halo_Nar1_10330_V-type_ATP_synthase_beta_chain.pdb	AF-A0A4W3HUK3-F1-model_v4	0.235	434	329	0	9	439	117	550	7.366e-32	1380	A0A4W3HUK3		GO:0045261; GO:0005524; GO:0046933; GO:0046961	7868	Australian ghost shark, Callorhinchus milii Bory de Saint-Vincent, 1823, Callorhinchus milii, elephant fish, elephant shark, ghost shark, makorepe, plownose chimaera, reperepe	GO:proton-transporting ATP synthase complex, catalytic core F(1) GO:ATP binding GO:proton-transporting ATP synthase activity, rotational mechanism GO:proton-transporting ATPase activity, rotational mechanism
Halo_Nar1-Halo_Nar1_10330_V-type_ATP_synthase_beta_chain.pdb	AF-E3QKB3-F1-model_v4	0.239	431	326	0	8	437	75	505	7.8e-32	1379	E3QKB3	XP_008095321.1	GO:0045261; GO:0005524; GO:0046933	645133	Colletotrichum graminicola M1.001, Glomerella graminicola M1.001	GO:proton-transporting ATP synthase complex, catalytic core F(1) GO:ATP binding GO:proton-transporting ATP synthase activity, rotational mechanism
Halo_Nar1-Halo_Nar1_10330_V-type_ATP_synthase_beta_chain.pdb	AF-G2DF45-F1-model_v4	0.285	339	233	0	9	347	37	363	9.262e-32	1376	G2DF45		GO:0005737; GO:0030257; GO:0005524; GO:0016887; GO:0046933; GO:0046961; GO:0030254	1048808	endosymbiont of Riftia pachyptila (vent Ph05)	GO:cytoplasm GO:type III protein secretion system complex GO:ATP binding GO:ATP hydrolysis activity GO:proton-transporting ATP synthase activity, rotational mechanism GO:proton-transporting ATPase activity, rotational mechanism GO:protein secretion by the type III secretion system
Halo_Nar1-Halo_Nar1_10330_V-type_ATP_synthase_beta_chain.pdb	AF-A0A2E1IEF5-F1-model_v4	0.237	395	300	0	9	403	6	399	9.808e-32	1375	A0A2E1IEF5		GO:0045261; GO:0005524; GO:0046933	2026801	Verrucomicrobiales bacterium	GO:proton-transporting ATP synthase complex, catalytic core F(1) GO:ATP binding GO:proton-transporting ATP synthase activity, rotational mechanism
Halo_Nar1-Halo_Nar1_10330_V-type_ATP_synthase_beta_chain.pdb	AF-A0A1B0FEB2-F1-model_v4	0.236	430	306	0	8	437	28	428	1.1e-31	1373	A0A1B0FEB2		GO:0045261; GO:0008686; GO:0005524; GO:0003677; GO:0046872; GO:0046933; GO:0032784; GO:0009231	37546	Glossina morsitans morsitans	GO:proton-transporting ATP synthase complex, catalytic core F(1) GO:3,4-dihydroxy-2-butanone-4-phosphate synthase activity GO:ATP binding GO:DNA binding GO:metal ion binding GO:proton-transporting ATP synthase activity, rotational mechanism GO:regulation of DNA-templated transcription elongation GO:riboflavin biosynthetic process
Halo_Nar1-Halo_Nar1_10330_V-type_ATP_synthase_beta_chain.pdb	AF-A0A7X7V093-F1-model_v4	0.207	478	354	0	1	447	1	478	1.383e-31	1369	A0A7X7V093	WP_011698083.1	GO:0045261; GO:0005524; GO:0046933	2049428	Ignavibacteriales bacterium	GO:proton-transporting ATP synthase complex, catalytic core F(1) GO:ATP binding GO:proton-transporting ATP synthase activity, rotational mechanism
Halo_Nar1-Halo_Nar1_10330_V-type_ATP_synthase_beta_chain.pdb	AF-A0A3M7CJF8-F1-model_v4	0.214	433	314	0	8	440	147	546	1.464e-31	1368	A0A3M7CJF8		GO:0045261; GO:0005524; GO:0046933	91943	CBS 107.67, Cladosporium werneckii Horta, 1921, Cladosporium werneckii, Dothideales sp. SD 378, Dothideales sp. SD 416, Dothideales sp. SD 429, Dothideales sp. SD 430, Dothideales sp. SD 440, Dothideales sp. SD 449, Dothideales sp. SD 450, Dothideales sp. SD 454, Dothideales sp. SD 480, Hortaea sp. SD 483, Hortaea werneckii (Horta) Nishim. & Miyaji, 1984, Hortaea werneckii	GO:proton-transporting ATP synthase complex, catalytic core F(1) GO:ATP binding GO:proton-transporting ATP synthase activity, rotational mechanism
Halo_Nar1-Halo_Nar1_10330_V-type_ATP_synthase_beta_chain.pdb	AF-A0A3D2WKX4-F1-model_v4	0.288	353	241	0	1	353	6	345	2.452e-31	1359	A0A3D2WKX4		GO:0005737; GO:0030257; GO:0005524; GO:0016887; GO:0046933; GO:0046961; GO:0030254	1913989	Gammaproteobacteria bacterium	GO:cytoplasm GO:type III protein secretion system complex GO:ATP binding GO:ATP hydrolysis activity GO:proton-transporting ATP synthase activity, rotational mechanism GO:proton-transporting ATPase activity, rotational mechanism GO:protein secretion by the type III secretion system
Halo_Nar1-Halo_Nar1_10330_V-type_ATP_synthase_beta_chain.pdb	AF-A0A2H0SXV7-F1-model_v4	0.208	435	342	0	8	440	6	440	2.452e-31	1359	A0A2H0SXV7		GO:0045259; GO:0005524; GO:0046034; GO:1902600	1974767	Candidatus Pacebacteria bacterium CG10_big_fil_rev_8_21_14_0_10_40_26	GO:ATP binding GO:ATP metabolic process GO:proton transmembrane transport
Halo_Nar1-Halo_Nar1_10330_V-type_ATP_synthase_beta_chain.pdb	AF-Q8MFW1-F1-model_v4	0.225	432	326	0	18	439	3	434	2.596e-31	1358	Q8MFW1	WP_021726631.1	GO:0009507; GO:0045261; GO:0005524; GO:0046933; GO:0046961	3348	Eastern white pine, Pinus strobus L., Pinus strobus	GO:chloroplast GO:proton-transporting ATP synthase complex, catalytic core F(1) GO:ATP binding GO:proton-transporting ATP synthase activity, rotational mechanism GO:proton-transporting ATPase activity, rotational mechanism
Halo_Nar1-Halo_Nar1_10330_V-type_ATP_synthase_beta_chain.pdb	AF-D7NY37-F1-model_v4	0.621	267	100	0	172	438	3	268	2.911e-31	1356	D7NY37		GO:0005524; GO:1902600	9400	Cynopterus sphinx, greater short-nosed fruit bat, Indian short-nosed fruit bat, Vespertilio sphinx, Vespertilio sphinx Vahl, 1797	GO:ATP binding GO:proton transmembrane transport
Halo_Nar1-Halo_Nar1_10330_V-type_ATP_synthase_beta_chain.pdb	AF-A0A813LPI5-F1-model_v4	0.228	409	306	0	33	441	2	399	2.911e-31	1356	A0A813LPI5		GO:0045261; GO:0005524; GO:0046933	89957	Polarella glacialis M.Montresor, G.Procaccini & D.K.Stoecker, 1999, Polarella glacialis	GO:proton-transporting ATP synthase complex, catalytic core F(1) GO:ATP binding GO:proton-transporting ATP synthase activity, rotational mechanism
Halo_Nar1-Halo_Nar1_10330_V-type_ATP_synthase_beta_chain.pdb	AF-A0A5N6L849-F1-model_v4	0.229	437	330	0	11	439	23	459	2.911e-31	1356	A0A5N6L849		GO:0045261; GO:0009579; GO:0005524; GO:0046933; GO:0046961	176857	Carpinus fangiana Hu, Carpinus fangiana	GO:proton-transporting ATP synthase complex, catalytic core F(1) GO:thylakoid GO:ATP binding GO:proton-transporting ATP synthase activity, rotational mechanism GO:proton-transporting ATPase activity, rotational mechanism
Halo_Nar1-Halo_Nar1_10330_V-type_ATP_synthase_beta_chain.pdb	AF-A0A452RUM4-F1-model_v4	0.232	408	303	0	33	440	2	397	3.083e-31	1355	A0A452RUM4		GO:0045261; GO:0005524; GO:0046933	9643	American black bear, Euarctos americanus, Ursus americanus Pallas, 1780, Ursus americanus	GO:proton-transporting ATP synthase complex, catalytic core F(1) GO:ATP binding GO:proton-transporting ATP synthase activity, rotational mechanism
Halo_Nar1-Halo_Nar1_10330_V-type_ATP_synthase_beta_chain.pdb	AF-A0A4Q3EID9-F1-model_v4	0.215	463	337	0	10	439	3	465	3.083e-31	1355	A0A4Q3EID9		GO:0045261; GO:0005524; GO:0046933	2021370	Sphingobacteriaceae bacterium	GO:proton-transporting ATP synthase complex, catalytic core F(1) GO:ATP binding GO:proton-transporting ATP synthase activity, rotational mechanism
Halo_Nar1-Halo_Nar1_10330_V-type_ATP_synthase_beta_chain.pdb	AF-A0A258ZP14-F1-model_v4	0.302	347	232	0	8	354	21	354	3.457e-31	1353	A0A258ZP14		GO:0005737; GO:0030257; GO:0005524; GO:0016887; GO:0046933; GO:0046961; GO:0030254	1970440	Sulfuricurvum sp. 24-42-5	GO:cytoplasm GO:type III protein secretion system complex GO:ATP binding GO:ATP hydrolysis activity GO:proton-transporting ATP synthase activity, rotational mechanism GO:proton-transporting ATPase activity, rotational mechanism GO:protein secretion by the type III secretion system
Halo_Nar1-Halo_Nar1_10330_V-type_ATP_synthase_beta_chain.pdb	AF-A0A6J6MMB1-F1-model_v4	0.215	412	314	0	26	437	1	401	5.466e-31	1345	A0A6J6MMB1		GO:0045261; GO:0005524; GO:0046933	449393	fresh water metagenome, freshwater metagenome	GO:proton-transporting ATP synthase complex, catalytic core F(1) GO:ATP binding GO:proton-transporting ATP synthase activity, rotational mechanism
Halo_Nar1-Halo_Nar1_10330_V-type_ATP_synthase_beta_chain.pdb	AF-A0A1I7PIU5-F1-model_v4	0.232	432	323	0	18	439	3	434	5.789e-31	1344	A0A1I7PIU5		GO:0009507; GO:0045261; GO:0005524; GO:0046933; GO:0046961	120149	Spermacoce hispida L., Spermacoce hispida	GO:chloroplast GO:proton-transporting ATP synthase complex, catalytic core F(1) GO:ATP binding GO:proton-transporting ATP synthase activity, rotational mechanism GO:proton-transporting ATPase activity, rotational mechanism
Halo_Nar1-Halo_Nar1_10330_V-type_ATP_synthase_beta_chain.pdb	AF-A0A0B5L1R3-F1-model_v4	0.23	423	319	0	25	439	1	423	6.13e-31	1343	A0A0B5L1R3		GO:0009507; GO:0045261; GO:0005524; GO:0046933; GO:0046961	83695	Aulax umbellata, Aulax umbellata (Thunb.) R.Br., 1810	GO:chloroplast GO:proton-transporting ATP synthase complex, catalytic core F(1) GO:ATP binding GO:proton-transporting ATP synthase activity, rotational mechanism GO:proton-transporting ATPase activity, rotational mechanism
Halo_Nar1-Halo_Nar1_10330_V-type_ATP_synthase_beta_chain.pdb	AF-A0A818QCL9-F1-model_v4	0.221	430	332	0	9	438	79	505	6.13e-31	1343	A0A818QCL9		GO:0045261; GO:0005524; GO:0046933	2762511	Rotaria sp. Silwood1	GO:proton-transporting ATP synthase complex, catalytic core F(1) GO:ATP binding GO:proton-transporting ATP synthase activity, rotational mechanism
Halo_Nar1-Halo_Nar1_10330_V-type_ATP_synthase_beta_chain.pdb	AF-A0A3S6ERL7-F1-model_v4	0.236	394	299	0	11	403	1	394	6.874e-31	1341	A0A3S6ERL7		GO:0009536; GO:0045261; GO:0005524; GO:0046933; GO:0046961	124951	Heckeldora staudtii (Harms) Staner, Heckeldora staudtii	GO:plastid GO:proton-transporting ATP synthase complex, catalytic core F(1) GO:ATP binding GO:proton-transporting ATP synthase activity, rotational mechanism GO:proton-transporting ATPase activity, rotational mechanism
Halo_Nar1-Halo_Nar1_10330_V-type_ATP_synthase_beta_chain.pdb	AF-Q5W4R2-F1-model_v4	0.23	431	323	0	19	439	2	432	9.692e-31	1335	Q5W4R2		GO:0009507; GO:0045261; GO:0005524; GO:0046933; GO:0046961	49011	Cupressus arizonica Greene, Cupressus arizonica, Hesperocyparis arizonica (Greene) Bartel, Hesperocyparis arizonica	GO:chloroplast GO:proton-transporting ATP synthase complex, catalytic core F(1) GO:ATP binding GO:proton-transporting ATP synthase activity, rotational mechanism GO:proton-transporting ATPase activity, rotational mechanism
Halo_Nar1-Halo_Nar1_10330_V-type_ATP_synthase_beta_chain.pdb	AF-A0A4S8I6T4-F1-model_v4	0.252	348	257	0	8	355	32	375	1.367e-30	1329	A0A4S8I6T4	WP_066761421.1	GO:0045261; GO:0005524; GO:0046933	52838	Balbis banana, Musa balbisiana, Musa BB Group, Musa rosacea Jacq., 1804, Musa rosacea, Musa sp. 'Pisang klutuk', starchy banana	GO:proton-transporting ATP synthase complex, catalytic core F(1) GO:ATP binding GO:proton-transporting ATP synthase activity, rotational mechanism
Halo_Nar1-Halo_Nar1_10330_V-type_ATP_synthase_beta_chain.pdb	AF-A0A654TXB6-F1-model_v4	0.213	415	312	0	26	440	1	397	1.447e-30	1328	A0A654TXB6		GO:0005886; GO:0045261; GO:0005524; GO:0016787; GO:0046933; GO:0046961	1773	ATCC 25618, ATCC 27294, ATCC 9360, Bacillus tuberculosis, Bacillus tuberculosis (Zopf 1883) Klein 1884, Bacterium tuberculosis, Bacterium tuberculosis Zopf 1883, CCUG 37357, CCUG 38148, CIP 104475, CIP 64.31, CNCTC 7301, Mycobacterium tuberculosis, Mycobacterium tuberculosis typus humanus Lehmann and Neumann 1907, Mycobacterium tuberculosis typus humanus, Mycobacterium tuberculosis var. hominis Bergey et al. 1934, Mycobacterium tuberculosis var. hominis, Mycobacterium tuberculosis variant tuberculosis, Mycobacterium tuberculosis (Zopf 1883) Lehmann and Neumann 1896 (Approved Lists 1980) emend. Riojas et al. 2018, NCTC 13144, NCTC 7416, strain H37 Rv, strain H37Rv	GO:plasma membrane GO:proton-transporting ATP synthase complex, catalytic core F(1) GO:ATP binding GO:hydrolase activity GO:proton-transporting ATP synthase activity, rotational mechanism GO:proton-transporting ATPase activity, rotational mechanism
Halo_Nar1-Halo_Nar1_10330_V-type_ATP_synthase_beta_chain.pdb	AF-A0A3B0VY21-F1-model_v4	0.265	360	254	0	3	362	29	375	1.532e-30	1327	A0A3B0VY21		GO:0005737; GO:0030257; GO:0005524; GO:0016887; GO:0046933; GO:0046961; GO:0030254	652676	hydrothermal vent metagenome	GO:cytoplasm GO:type III protein secretion system complex GO:ATP binding GO:ATP hydrolysis activity GO:proton-transporting ATP synthase activity, rotational mechanism GO:proton-transporting ATPase activity, rotational mechanism GO:protein secretion by the type III secretion system
Halo_Nar1-Halo_Nar1_10330_V-type_ATP_synthase_beta_chain.pdb	AF-A0A6S7HVQ0-F1-model_v4	0.253	371	270	0	8	378	70	432	1.82e-30	1324	A0A6S7HVQ0	WP_015327775.1	GO:0045261; GO:0005524; GO:0046933	317549	Paramuricea clavata	GO:proton-transporting ATP synthase complex, catalytic core F(1) GO:ATP binding GO:proton-transporting ATP synthase activity, rotational mechanism
Halo_Nar1-Halo_Nar1_10330_V-type_ATP_synthase_beta_chain.pdb	AF-A0A1D8DG66-F1-model_v4	0.23	432	324	0	18	439	3	434	1.82e-30	1324	A0A1D8DG66		GO:0009507; GO:0045261; GO:0005524; GO:0046933; GO:0046961	1905573	Galium pusillosetosum H.Hara, 1976, Galium pusillosetosum	GO:chloroplast GO:proton-transporting ATP synthase complex, catalytic core F(1) GO:ATP binding GO:proton-transporting ATP synthase activity, rotational mechanism GO:proton-transporting ATPase activity, rotational mechanism
Halo_Nar1-Halo_Nar1_10330_V-type_ATP_synthase_beta_chain.pdb	AF-A0A7V6YBD9-F1-model_v4	0.231	423	314	0	32	454	3	411	1.927e-30	1323	A0A7V6YBD9		GO:0005886; GO:0045261; GO:0005524; GO:0046933	1913988	Alphaproteobacteria bacterium	GO:plasma membrane GO:proton-transporting ATP synthase complex, catalytic core F(1) GO:ATP binding GO:proton-transporting ATP synthase activity, rotational mechanism
Halo_Nar1-Halo_Nar1_10330_V-type_ATP_synthase_beta_chain.pdb	AF-A0A6D2KLU5-F1-model_v4	0.239	395	298	0	26	420	3	395	2.288e-30	1320	A0A6D2KLU5	WP_022587031.1	GO:0045261; GO:0005524; GO:0046933; GO:0046961	1685480	Microthlaspi erraticum (Jord.) T.Ali & Thines, 2016, Microthlaspi erraticum, Thlaspi erraticum Jord., 1852, Thlaspi erraticum	GO:proton-transporting ATP synthase complex, catalytic core F(1) GO:ATP binding GO:proton-transporting ATP synthase activity, rotational mechanism GO:proton-transporting ATPase activity, rotational mechanism
Halo_Nar1-Halo_Nar1_10330_V-type_ATP_synthase_beta_chain.pdb	AF-A0A1C9HCN6-F1-model_v4	0.233	423	318	0	25	439	1	423	2.288e-30	1320	A0A1C9HCN6		GO:0009507; GO:0045261; GO:0005524; GO:0046933; GO:0046961	526761	Kudoacanthus albonervosa, Kudoacanthus albonervosus Hosok., Kudoacanthus albonervosus, Kudoacanthus albo-nervosus	GO:chloroplast GO:proton-transporting ATP synthase complex, catalytic core F(1) GO:ATP binding GO:proton-transporting ATP synthase activity, rotational mechanism GO:proton-transporting ATPase activity, rotational mechanism
Halo_Nar1-Halo_Nar1_10330_V-type_ATP_synthase_beta_chain.pdb	AF-Q8WHC5-F1-model_v4	0.193	417	334	0	25	439	1	417	2.288e-30	1320	Q8WHC5		GO:0009536; GO:0045261; GO:0005524; GO:0046933	107036	Amphidinium operculatum Claparede & Lachmann, 1859, Amphidinium operculatum	GO:plastid GO:proton-transporting ATP synthase complex, catalytic core F(1) GO:ATP binding GO:proton-transporting ATP synthase activity, rotational mechanism
Halo_Nar1-Halo_Nar1_10330_V-type_ATP_synthase_beta_chain.pdb	AF-A0A822ZWF2-F1-model_v4	0.215	432	328	0	33	464	2	420	2.288e-30	1320	A0A822ZWF2		GO:0005739; GO:0045261; GO:0005524; GO:0046933	4432	Indian lotus, Nelumbo nucifera Gaertn., Nelumbo nucifera, padma, sacred lotus	GO:mitochondrion GO:proton-transporting ATP synthase complex, catalytic core F(1) GO:ATP binding GO:proton-transporting ATP synthase activity, rotational mechanism
Halo_Nar1-Halo_Nar1_10330_V-type_ATP_synthase_beta_chain.pdb	AF-A0A1C9HC16-F1-model_v4	0.222	432	328	0	18	439	2	433	2.566e-30	1318	A0A1C9HC16		GO:0009507; GO:0045261; GO:0005524; GO:0046933; GO:0046961	49675	Trillium camschatcense, Trillium kamtschaticum Pall. ex Pursh, Trillium kamtschaticum	GO:chloroplast GO:proton-transporting ATP synthase complex, catalytic core F(1) GO:ATP binding GO:proton-transporting ATP synthase activity, rotational mechanism GO:proton-transporting ATPase activity, rotational mechanism
Halo_Nar1-Halo_Nar1_10330_V-type_ATP_synthase_beta_chain.pdb	AF-A0A1D8DG89-F1-model_v4	0.228	432	325	0	18	439	3	434	2.717e-30	1317	A0A1D8DG89		GO:0009507; GO:0045261; GO:0005524; GO:0046933; GO:0046961	58378	Serissa foetida (L.f.) Lam., Serissa foetida, Serissa japonica, Serissa japonica (Thunb.) Thunb., Serissa serissoides (DC.) Druce, Serissa serissoides	GO:chloroplast GO:proton-transporting ATP synthase complex, catalytic core F(1) GO:ATP binding GO:proton-transporting ATP synthase activity, rotational mechanism GO:proton-transporting ATPase activity, rotational mechanism
Halo_Nar1-Halo_Nar1_10330_V-type_ATP_synthase_beta_chain.pdb	AF-A0A1Y3BTK1-F1-model_v4	0.235	422	316	0	26	439	3	424	2.717e-30	1317	A0A1Y3BTK1		GO:0005753; GO:0045261; GO:0009579; GO:0005524; GO:0046933; GO:0046961; GO:0042776	4232	common sunflower, Helianthus annuus L., Helianthus annuus	GO:mitochondrial proton-transporting ATP synthase complex GO:proton-transporting ATP synthase complex, catalytic core F(1) GO:thylakoid GO:ATP binding GO:proton-transporting ATP synthase activity, rotational mechanism GO:proton-transporting ATPase activity, rotational mechanism
Halo_Nar1-Halo_Nar1_10330_V-type_ATP_synthase_beta_chain.pdb	AF-G8XY34-F1-model_v4	0.224	422	320	0	26	439	9	430	2.877e-30	1316	G8XY34		GO:0009507; GO:0045261; GO:0005524; GO:0046933; GO:0046961	650008	Glycosmis citrifolia Lindl., Glycosmis citrifolia	GO:chloroplast GO:proton-transporting ATP synthase complex, catalytic core F(1) GO:ATP binding GO:proton-transporting ATP synthase activity, rotational mechanism GO:proton-transporting ATPase activity, rotational mechanism
Halo_Nar1-Halo_Nar1_10330_V-type_ATP_synthase_beta_chain.pdb	AF-A0A3G1T0M3-F1-model_v4	0.225	422	320	0	26	439	9	430	3.618e-30	1312	A0A3G1T0M3	WP_011937109.1	GO:0009507; GO:0045261; GO:0005524; GO:0046933; GO:0046961	2320775	Diospyros sphaerosepala Baker, 1885, Diospyros sphaerosepala	GO:chloroplast GO:proton-transporting ATP synthase complex, catalytic core F(1) GO:ATP binding GO:proton-transporting ATP synthase activity, rotational mechanism GO:proton-transporting ATPase activity, rotational mechanism
Halo_Nar1-Halo_Nar1_10330_V-type_ATP_synthase_beta_chain.pdb	AF-A0A1I7PIQ4-F1-model_v4	0.23	432	324	0	18	439	3	434	3.618e-30	1312	A0A1I7PIQ4		GO:0009507; GO:0045261; GO:0005524; GO:0046933; GO:0046961	1905571	Asperula oppositifolia subsp. grandiflora Ehrend., Asperula oppositifolia subsp. grandiflora	GO:chloroplast GO:proton-transporting ATP synthase complex, catalytic core F(1) GO:ATP binding GO:proton-transporting ATP synthase activity, rotational mechanism GO:proton-transporting ATPase activity, rotational mechanism
Halo_Nar1-Halo_Nar1_10330_V-type_ATP_synthase_beta_chain.pdb	AF-A0A6A1W1H5-F1-model_v4	0.233	422	317	0	26	439	3	424	3.831e-30	1311	A0A6A1W1H5		GO:0045261; GO:0009579; GO:0005524; GO:0046933; GO:0046961	262757	Chinese arbutus, Chinese bayberry, Morella rubra Lour., 1790, Morella rubra, Myrica rubra (Lour.) Siebold & Zucc., 1846, Myrica rubra, yama-momo, yang mei	GO:proton-transporting ATP synthase complex, catalytic core F(1) GO:thylakoid GO:ATP binding GO:proton-transporting ATP synthase activity, rotational mechanism GO:proton-transporting ATPase activity, rotational mechanism
Halo_Nar1-Halo_Nar1_10330_V-type_ATP_synthase_beta_chain.pdb	AF-A0A3G1T0N5-F1-model_v4	0.217	425	326	0	23	439	8	432	4.057e-30	1310	A0A3G1T0N5		GO:0009507; GO:0045261; GO:0005524; GO:0046933; GO:0046961	2320781	Diospyros vescoi Hiern, 1873, Diospyros vescoi	GO:chloroplast GO:proton-transporting ATP synthase complex, catalytic core F(1) GO:ATP binding GO:proton-transporting ATP synthase activity, rotational mechanism GO:proton-transporting ATPase activity, rotational mechanism
Halo_Nar1-Halo_Nar1_10330_V-type_ATP_synthase_beta_chain.pdb	AF-Q9MTU4-F1-model_v4	0.233	421	317	0	26	439	1	421	4.817e-30	1307	Q9MTU4		GO:0009507; GO:0045261; GO:0005524; GO:0046933; GO:0046961	85292	Verbena scabrido-glandulosa, Verbena scabrido-glandulosa Turrill	GO:chloroplast GO:proton-transporting ATP synthase complex, catalytic core F(1) GO:ATP binding GO:proton-transporting ATP synthase activity, rotational mechanism GO:proton-transporting ATPase activity, rotational mechanism
Halo_Nar1-Halo_Nar1_10330_V-type_ATP_synthase_beta_chain.pdb	AF-A0A257YJ36-F1-model_v4	0.246	382	278	0	73	454	15	384	6.057e-30	1303	A0A257YJ36		GO:0045261; GO:0005524; GO:0046933	1970403	Novosphingobium sp. 12-63-9	GO:proton-transporting ATP synthase complex, catalytic core F(1) GO:ATP binding GO:proton-transporting ATP synthase activity, rotational mechanism
Halo_Nar1-Halo_Nar1_10330_V-type_ATP_synthase_beta_chain.pdb	AF-A0A669QHD9-F1-model_v4	0.227	409	298	0	8	416	73	459	6.057e-30	1303	A0A669QHD9		GO:0045261; GO:0005524; GO:0046933	9054	common pheasant, Phasianus colchicus Linnaeus, 1758, Phasianus colchicus, Ring-necked pheasant	GO:proton-transporting ATP synthase complex, catalytic core F(1) GO:ATP binding GO:proton-transporting ATP synthase activity, rotational mechanism
Halo_Nar1-Halo_Nar1_10330_V-type_ATP_synthase_beta_chain.pdb	AF-A0A126G2L3-F1-model_v4	0.241	392	296	0	26	417	10	400	6.792e-30	1301	A0A126G2L3		GO:0009507; GO:0045261; GO:0005524; GO:0046933; GO:0046961	1678653	Dioscorea gracilis Hook. ex Poepp., Dioscorea gracilis	GO:chloroplast GO:proton-transporting ATP synthase complex, catalytic core F(1) GO:ATP binding GO:proton-transporting ATP synthase activity, rotational mechanism GO:proton-transporting ATPase activity, rotational mechanism
Halo_Nar1-Halo_Nar1_10330_V-type_ATP_synthase_beta_chain.pdb	AF-R4IAT0-F1-model_v4	0.248	368	269	0	19	386	1	359	7.193e-30	1300	R4IAT0	WP_012063456.1	GO:0005739; GO:0045261; GO:0005524; GO:0046933	1200331	Tulipa linifolia Regel, Tulipa linifolia	GO:mitochondrion GO:proton-transporting ATP synthase complex, catalytic core F(1) GO:ATP binding GO:proton-transporting ATP synthase activity, rotational mechanism
Halo_Nar1-Halo_Nar1_10330_V-type_ATP_synthase_beta_chain.pdb	AF-Q09R63-F1-model_v4	0.224	422	320	0	26	439	4	425	7.193e-30	1300	Q09R63		GO:0009507; GO:0045261; GO:0005524; GO:0046933; GO:0046961	389500	Nephrolepis biserrata var. furcans L.H.Bailey, Nephrolepis biserrata var. furcans	GO:chloroplast GO:proton-transporting ATP synthase complex, catalytic core F(1) GO:ATP binding GO:proton-transporting ATP synthase activity, rotational mechanism GO:proton-transporting ATPase activity, rotational mechanism
Halo_Nar1-Halo_Nar1_10330_V-type_ATP_synthase_beta_chain.pdb	AF-A0A7C7VND0-F1-model_v4	0.513	253	121	0	3	255	5	253	8.066e-30	1298	A0A7C7VND0		GO:0005524; GO:0004519; GO:0006754; GO:0016539; GO:1902600	2056630	Candidatus Korarchaeota archaeon, Korarchaeota archaeon	GO:ATP binding GO:endonuclease activity GO:ATP biosynthetic process GO:intein-mediated protein splicing GO:proton transmembrane transport
Halo_Nar1-Halo_Nar1_10330_V-type_ATP_synthase_beta_chain.pdb	AF-G0LNK9-F1-model_v4	0.233	422	317	0	26	439	5	426	8.541e-30	1297	G0LNK9		GO:0009507; GO:0045261; GO:0005524; GO:0046933; GO:0046961	43717	Harrisonia perforata (Blanco) Merr., Harrisonia perforata	GO:chloroplast GO:proton-transporting ATP synthase complex, catalytic core F(1) GO:ATP binding GO:proton-transporting ATP synthase activity, rotational mechanism GO:proton-transporting ATPase activity, rotational mechanism
Halo_Nar1-Halo_Nar1_10330_V-type_ATP_synthase_beta_chain.pdb	AF-R4SD98-F1-model_v4	0.217	420	324	0	26	440	3	422	9.044e-30	1296	R4SD98		GO:0009507; GO:0045261; GO:0005524; GO:0046933; GO:0046961	1334536	Cyananthus sherriffii Cowan, Cyananthus sherriffii	GO:chloroplast GO:proton-transporting ATP synthase complex, catalytic core F(1) GO:ATP binding GO:proton-transporting ATP synthase activity, rotational mechanism GO:proton-transporting ATPase activity, rotational mechanism
Halo_Nar1-Halo_Nar1_10330_V-type_ATP_synthase_beta_chain.pdb	AF-A0A803YA90-F1-model_v4	0.223	383	291	0	9	391	74	448	9.044e-30	1296	A0A803YA90		GO:0045261; GO:0005524; GO:0046933	9103	common turkey, Meleagris gallopavo Linnaeus, 1758, Meleagris gallopavo, turkey, wild turkey	GO:proton-transporting ATP synthase complex, catalytic core F(1) GO:ATP binding GO:proton-transporting ATP synthase activity, rotational mechanism
Halo_Nar1-Halo_Nar1_10330_V-type_ATP_synthase_beta_chain.pdb	AF-Q8SLT7-F1-model_v4	0.236	392	298	0	26	417	3	393	1.074e-29	1293	Q8SLT7		GO:0009507; GO:0045261; GO:0005524; GO:0046933; GO:0046961	191127	Heliamphora sp. Anderberg s.n.	GO:chloroplast GO:proton-transporting ATP synthase complex, catalytic core F(1) GO:ATP binding GO:proton-transporting ATP synthase activity, rotational mechanism GO:proton-transporting ATPase activity, rotational mechanism
Halo_Nar1-Halo_Nar1_10330_V-type_ATP_synthase_beta_chain.pdb	AF-A0A7L0UN90-F1-model_v4	0.232	366	275	0	73	438	17	375	1.204e-29	1291	A0A7L0UN90		GO:0045261; GO:0005524; GO:0046933	118183	Caprimulgus acutipennis Hermann, 1783, Caprimulgus acutipennis, Chordeiles acutipennis, lesser nighthawk	GO:proton-transporting ATP synthase complex, catalytic core F(1) GO:ATP binding GO:proton-transporting ATP synthase activity, rotational mechanism
Halo_Nar1-Halo_Nar1_10330_V-type_ATP_synthase_beta_chain.pdb	AF-A0A087SYV6-F1-model_v4	0.247	379	279	0	3	381	49	420	1.275e-29	1290	A0A087SYV6		GO:0045261; GO:0005524; GO:0046933; GO:0046961	407821	Stegodyphus mimosarum Pavesi, 1883, Stegodyphus mimosarum	GO:proton-transporting ATP synthase complex, catalytic core F(1) GO:ATP binding GO:proton-transporting ATP synthase activity, rotational mechanism GO:proton-transporting ATPase activity, rotational mechanism
Halo_Nar1-Halo_Nar1_10330_V-type_ATP_synthase_beta_chain.pdb	AF-A0A6M8EC31-F1-model_v4	0.216	403	301	0	73	457	6	408	1.35e-29	1289	A0A6M8EC31		GO:0005739; GO:0045261; GO:0005524; GO:0046933	201515	Caryopteris mongholica Bunge, 1835, Caryopteris mongholica, Caryopteris mongolica	GO:mitochondrion GO:proton-transporting ATP synthase complex, catalytic core F(1) GO:ATP binding GO:proton-transporting ATP synthase activity, rotational mechanism
Halo_Nar1-Halo_Nar1_10330_V-type_ATP_synthase_beta_chain.pdb	AF-A0A6L5DG80-F1-model_v4	0.232	416	318	0	45	460	2	416	1.514e-29	1287	A0A6L5DG80		GO:0045261; GO:0005524; GO:0046933	1049336	Ephemera danica Muller, 1764, Ephemera danica	GO:proton-transporting ATP synthase complex, catalytic core F(1) GO:ATP binding GO:proton-transporting ATP synthase activity, rotational mechanism
Halo_Nar1-Halo_Nar1_10330_V-type_ATP_synthase_beta_chain.pdb	AF-A0A080WL24-F1-model_v4	0.236	368	270	0	73	440	30	383	1.698e-29	1285	A0A080WL24		GO:0045261; GO:0005524; GO:0046933	559305	Trichophyton rubrum CBS 118892	GO:proton-transporting ATP synthase complex, catalytic core F(1) GO:ATP binding GO:proton-transporting ATP synthase activity, rotational mechanism
Halo_Nar1-Halo_Nar1_10330_V-type_ATP_synthase_beta_chain.pdb	AF-X0RVQ0-F1-model_v4	0.264	348	251	0	73	420	4	345	1.904e-29	1283	X0RVQ0		GO:0045261; GO:0005524; GO:0046933	412755	marine sediment metagenome	GO:proton-transporting ATP synthase complex, catalytic core F(1) GO:ATP binding GO:proton-transporting ATP synthase activity, rotational mechanism
Halo_Nar1-Halo_Nar1_10330_V-type_ATP_synthase_beta_chain.pdb	AF-E1CIB8-F1-model_v4	0.232	391	299	0	26	416	4	393	1.904e-29	1283	E1CIB8		GO:0009507; GO:0045261; GO:0005524; GO:0046933; GO:0046961	38836	Pterosperma cristatum J.Schiller, 1925, Pterosperma cristatum	GO:chloroplast GO:proton-transporting ATP synthase complex, catalytic core F(1) GO:ATP binding GO:proton-transporting ATP synthase activity, rotational mechanism GO:proton-transporting ATPase activity, rotational mechanism
Halo_Nar1-Halo_Nar1_10330_V-type_ATP_synthase_beta_chain.pdb	AF-Q1KZP2-F1-model_v4	0.23	369	276	0	73	441	20	379	2.016e-29	1282	Q1KZP2		GO:0005743; GO:0045261; GO:0005524; GO:0046933	105813	Hypseocharis pimpinellifolia J.Remy, Hypseocharis pimpinellifolia	GO:mitochondrial inner membrane GO:proton-transporting ATP synthase complex, catalytic core F(1) GO:ATP binding GO:proton-transporting ATP synthase activity, rotational mechanism
Halo_Nar1-Halo_Nar1_10330_V-type_ATP_synthase_beta_chain.pdb	AF-A0A6N2L2Q6-F1-model_v4	0.229	396	300	0	73	462	132	527	2.016e-29	1282	A0A6N2L2Q6		GO:0005743; GO:0045261; GO:0005524; GO:0046933	40686	basket willow, common osier, osier, Salix viminalis L., Salix viminalis	GO:mitochondrial inner membrane GO:proton-transporting ATP synthase complex, catalytic core F(1) GO:ATP binding GO:proton-transporting ATP synthase activity, rotational mechanism
Halo_Nar1-Halo_Nar1_10330_V-type_ATP_synthase_beta_chain.pdb	AF-S7MSU3-F1-model_v4	0.219	430	306	0	9	438	116	508	2.016e-29	1282	S7MSU3		GO:0045261; GO:0005524; GO:0046933	109478	Brandt's bat, Myotis brandtii (Eversmann, 1845), Myotis brandtii, Vespertilio brandtii Eversmann, 1845, Vespertilio brandtii	GO:proton-transporting ATP synthase complex, catalytic core F(1) GO:ATP binding GO:proton-transporting ATP synthase activity, rotational mechanism
Halo_Nar1-Halo_Nar1_10330_V-type_ATP_synthase_beta_chain.pdb	AF-A0A6C0NGR6-F1-model_v4	0.248	355	259	0	19	373	2	347	2.261e-29	1280	A0A6C0NGR6		GO:0005739; GO:0045261; GO:0005524; GO:0046933	2305419	Thismia sp. MS-2018b, Thismia viridistriata, Thismia viridistriata Sochor, Hrones & Dancak, 2018	GO:mitochondrion GO:proton-transporting ATP synthase complex, catalytic core F(1) GO:ATP binding GO:proton-transporting ATP synthase activity, rotational mechanism
Halo_Nar1-Halo_Nar1_10330_V-type_ATP_synthase_beta_chain.pdb	AF-Q95FR8-F1-model_v4	0.237	417	313	0	29	439	2	418	2.394e-29	1279	Q95FR8		GO:0009507; GO:0045261; GO:0005524; GO:0046933; GO:0046961	40015	Heteropyxis natalensis Harv., Heteropyxis natalensis	GO:chloroplast GO:proton-transporting ATP synthase complex, catalytic core F(1) GO:ATP binding GO:proton-transporting ATP synthase activity, rotational mechanism GO:proton-transporting ATPase activity, rotational mechanism
Halo_Nar1-Halo_Nar1_10330_V-type_ATP_synthase_beta_chain.pdb	AF-A0A651FXU7-F1-model_v4	0.242	358	266	0	80	437	2	353	2.535e-29	1278	A0A651FXU7		GO:0045261; GO:0005524; GO:0046933	2448058	Salinarimonadaceae bacterium	GO:proton-transporting ATP synthase complex, catalytic core F(1) GO:ATP binding GO:proton-transporting ATP synthase activity, rotational mechanism
Halo_Nar1-Halo_Nar1_10330_V-type_ATP_synthase_beta_chain.pdb	AF-A0A6J8BYY1-F1-model_v4	0.185	520	350	0	8	438	71	590	2.685e-29	1277	A0A6J8BYY1		GO:0045261; GO:0005524; GO:0046933	42192	Mytilus coruscus	GO:proton-transporting ATP synthase complex, catalytic core F(1) GO:ATP binding GO:proton-transporting ATP synthase activity, rotational mechanism
Halo_Nar1-Halo_Nar1_10330_V-type_ATP_synthase_beta_chain.pdb	AF-A0A531KYU3-F1-model_v4	0.245	366	270	0	73	438	10	368	3.188e-29	1274	A0A531KYU3		GO:0045261; GO:0005524; GO:0046933	1871066	Mesorhizobium sp.	GO:proton-transporting ATP synthase complex, catalytic core F(1) GO:ATP binding GO:proton-transporting ATP synthase activity, rotational mechanism
Halo_Nar1-Halo_Nar1_10330_V-type_ATP_synthase_beta_chain.pdb	AF-A0A539D451-F1-model_v4	0.27	330	239	0	9	338	31	358	3.376e-29	1273	A0A539D451		GO:0045261; GO:0005524; GO:0046933	1913988	Alphaproteobacteria bacterium	GO:proton-transporting ATP synthase complex, catalytic core F(1) GO:ATP binding GO:proton-transporting ATP synthase activity, rotational mechanism
Halo_Nar1-Halo_Nar1_10330_V-type_ATP_synthase_beta_chain.pdb	AF-A0A3N5JQG7-F1-model_v4	0.245	350	261	0	8	354	5	354	3.376e-29	1273	A0A3N5JQG7		GO:0045261; GO:0005524; GO:0016787; GO:0046933	2026807	Zetaproteobacteria bacterium	GO:proton-transporting ATP synthase complex, catalytic core F(1) GO:ATP binding GO:hydrolase activity GO:proton-transporting ATP synthase activity, rotational mechanism
Halo_Nar1-Halo_Nar1_10330_V-type_ATP_synthase_beta_chain.pdb	AF-A0A0B2VVN2-F1-model_v4	0.236	397	297	0	41	437	339	728	3.376e-29	1273	A0A0B2VVN2		GO:0045261; GO:0005524; GO:0046933	6265	dog roundworm, Toxocara canis	GO:proton-transporting ATP synthase complex, catalytic core F(1) GO:ATP binding GO:proton-transporting ATP synthase activity, rotational mechanism
Halo_Nar1-Halo_Nar1_10330_V-type_ATP_synthase_beta_chain.pdb	AF-A0A7Y1ZI53-F1-model_v4	0.273	336	233	0	1	336	30	350	4.009e-29	1270	A0A7Y1ZI53		GO:0005737; GO:0030257; GO:0005524; GO:0016887; GO:0009058; GO:0030254	2024834	Halioglobus sp.	GO:cytoplasm GO:type III protein secretion system complex GO:ATP binding GO:ATP hydrolysis activity GO:biosynthetic process GO:protein secretion by the type III secretion system
Halo_Nar1-Halo_Nar1_10330_V-type_ATP_synthase_beta_chain.pdb	AF-A0A3M7MXC0-F1-model_v4	0.166	639	359	0	8	438	110	748	4.495e-29	1268	A0A3M7MXC0		GO:0045261; GO:0005524; GO:0046933	2249419	Chaetothyriales sp. CBS132003, Chaetothyriales sp. CBS 132003	GO:proton-transporting ATP synthase complex, catalytic core F(1) GO:ATP binding GO:proton-transporting ATP synthase activity, rotational mechanism
Halo_Nar1-Halo_Nar1_10330_V-type_ATP_synthase_beta_chain.pdb	AF-Q2QW50-F1-model_v4	0.232	399	296	0	9	407	23	408	5.041e-29	1266	Q2QW50		GO:0045261; GO:0005524; GO:0046933; GO:0046961	39947	Japanese rice, Japonica rice, Oryza sativa (japonica cultivar-group), Oryza sativa Japonica Group, Oryza sativa subsp. japonica	GO:proton-transporting ATP synthase complex, catalytic core F(1) GO:ATP binding GO:proton-transporting ATP synthase activity, rotational mechanism GO:proton-transporting ATPase activity, rotational mechanism
Halo_Nar1-Halo_Nar1_10330_V-type_ATP_synthase_beta_chain.pdb	AF-A0A258RV85-F1-model_v4	0.25	369	269	0	73	441	28	386	5.041e-29	1266	A0A258RV85		GO:0045261; GO:0005524; GO:0046933	1970434	Sphingomonas sp. 28-63-12	GO:proton-transporting ATP synthase complex, catalytic core F(1) GO:ATP binding GO:proton-transporting ATP synthase activity, rotational mechanism
Halo_Nar1-Halo_Nar1_10330_V-type_ATP_synthase_beta_chain.pdb	AF-A0A833Z6Y7-F1-model_v4	0.23	368	275	0	73	440	30	387	5.041e-29	1266	A0A833Z6Y7		GO:0045261; GO:0005524; GO:0046933	89673	pale spear-nosed bat, Phyllostomus discolor, Phyllostomus discolor Wagner, 1843	GO:proton-transporting ATP synthase complex, catalytic core F(1) GO:ATP binding GO:proton-transporting ATP synthase activity, rotational mechanism
Halo_Nar1-Halo_Nar1_10330_V-type_ATP_synthase_beta_chain.pdb	AF-A0A669R029-F1-model_v4	0.247	332	245	0	9	340	82	408	5.653e-29	1264	A0A669R029		GO:0045261; GO:0005524; GO:0046933	9054	common pheasant, Phasianus colchicus Linnaeus, 1758, Phasianus colchicus, Ring-necked pheasant	GO:proton-transporting ATP synthase complex, catalytic core F(1) GO:ATP binding GO:proton-transporting ATP synthase activity, rotational mechanism
Halo_Nar1-Halo_Nar1_10330_V-type_ATP_synthase_beta_chain.pdb	AF-A0A7Z9LAB7-F1-model_v4	0.248	364	273	0	77	440	5	368	6.339e-29	1262	A0A7Z9LAB7		GO:0005886; GO:0045261; GO:0005524; GO:0046933	2026779	Planctomycetaceae bacterium	GO:plasma membrane GO:proton-transporting ATP synthase complex, catalytic core F(1) GO:ATP binding GO:proton-transporting ATP synthase activity, rotational mechanism
Halo_Nar1-Halo_Nar1_10330_V-type_ATP_synthase_beta_chain.pdb	AF-A1XIU4-F1-model_v4	0.23	370	280	0	77	446	2	366	7.108e-29	1260	A1XIU4	WP_006930300.1	GO:0005743; GO:0045261; GO:0005524; GO:0046933	133504	devil's-pumpkin, indigo-berry, Passiflora suberosa L., Passiflora suberosa	GO:mitochondrial inner membrane GO:proton-transporting ATP synthase complex, catalytic core F(1) GO:ATP binding GO:proton-transporting ATP synthase activity, rotational mechanism
Halo_Nar1-Halo_Nar1_10330_V-type_ATP_synthase_beta_chain.pdb	AF-A0A350KVA2-F1-model_v4	0.272	320	230	0	8	327	30	346	7.527e-29	1259	A0A350KVA2		GO:0045261; GO:0005524; GO:0046933	1042	Erythrobacter sp.	GO:proton-transporting ATP synthase complex, catalytic core F(1) GO:ATP binding GO:proton-transporting ATP synthase activity, rotational mechanism
Halo_Nar1-Halo_Nar1_10330_V-type_ATP_synthase_beta_chain.pdb	AF-A0A7K6U5R9-F1-model_v4	0.244	344	254	0	77	420	2	338	8.44e-29	1257	A0A7K6U5R9		GO:0045261; GO:0005524; GO:0046933	48278	Aegotheles bennettii Salvadori & D'Albertis, 1875, Aegotheles bennettii	GO:proton-transporting ATP synthase complex, catalytic core F(1) GO:ATP binding GO:proton-transporting ATP synthase activity, rotational mechanism
Halo_Nar1-Halo_Nar1_10330_V-type_ATP_synthase_beta_chain.pdb	AF-A0A1C9HCU1-F1-model_v4	0.242	350	261	0	9	353	3	352	8.44e-29	1257	A0A1C9HCU1		GO:0009507; GO:0045261; GO:0005524; GO:0046933; GO:0046961	217757	Aponogeton lakhonensis Camus, Aponogeton lakhonensis	GO:chloroplast GO:proton-transporting ATP synthase complex, catalytic core F(1) GO:ATP binding GO:proton-transporting ATP synthase activity, rotational mechanism GO:proton-transporting ATPase activity, rotational mechanism
Halo_Nar1-Halo_Nar1_10330_V-type_ATP_synthase_beta_chain.pdb	AF-A1XIW1-F1-model_v4	0.231	426	319	0	31	446	2	427	9.464e-29	1255	A1XIW1		GO:0009536; GO:0045261; GO:0005524; GO:0046933; GO:0046961	55466	Hydrocleys nymphoides (Humb. & Bonpl. ex Willd.) Buchenau, 1868, Hydrocleys nymphoides, water-poppy	GO:plastid GO:proton-transporting ATP synthase complex, catalytic core F(1) GO:ATP binding GO:proton-transporting ATP synthase activity, rotational mechanism GO:proton-transporting ATPase activity, rotational mechanism
Halo_Nar1-Halo_Nar1_10330_V-type_ATP_synthase_beta_chain.pdb	AF-A0A520ABB8-F1-model_v4	0.281	324	230	0	8	331	30	350	1.002e-28	1254	A0A520ABB8		GO:0045261; GO:0005524; GO:0046933	28214	Rhizomonas sp., Sphingomonas sp.	GO:proton-transporting ATP synthase complex, catalytic core F(1) GO:ATP binding GO:proton-transporting ATP synthase activity, rotational mechanism
Halo_Nar1-Halo_Nar1_10330_V-type_ATP_synthase_beta_chain.pdb	AF-A0A529KLC7-F1-model_v4	0.29	340	231	0	8	347	39	365	1.002e-28	1254	A0A529KLC7		GO:0005737; GO:0030257; GO:0005524; GO:0016887; GO:0046933; GO:0046961; GO:0030254	1871066	Mesorhizobium sp.	GO:cytoplasm GO:type III protein secretion system complex GO:ATP binding GO:ATP hydrolysis activity GO:proton-transporting ATP synthase activity, rotational mechanism GO:proton-transporting ATPase activity, rotational mechanism GO:protein secretion by the type III secretion system
Halo_Nar1-Halo_Nar1_10330_V-type_ATP_synthase_beta_chain.pdb	AF-A0A7X7FSA4-F1-model_v4	0.276	322	222	0	9	330	10	317	1.061e-28	1253	A0A7X7FSA4		GO:0005737; GO:0030257; GO:0005524; GO:0016887; GO:0046034; GO:0009058; GO:0030254; GO:1902600	2026780	Planctomycetaeota bacterium, Planctomycetes bacterium, Planctomycetota bacterium	GO:cytoplasm GO:type III protein secretion system complex GO:ATP binding GO:ATP hydrolysis activity GO:ATP metabolic process GO:biosynthetic process GO:protein secretion by the type III secretion system GO:proton transmembrane transport
Halo_Nar1-Halo_Nar1_10330_V-type_ATP_synthase_beta_chain.pdb	AF-A0A6M2YG96-F1-model_v4	0.247	356	262	0	73	428	24	372	1.061e-28	1253	A0A6M2YG96		GO:0045261; GO:0005524; GO:0046933	2506555	Stegana sphaerica, Stegana sphaerica Wang, Gao & Chen, 2013	GO:proton-transporting ATP synthase complex, catalytic core F(1) GO:ATP binding GO:proton-transporting ATP synthase activity, rotational mechanism
Halo_Nar1-Halo_Nar1_10330_V-type_ATP_synthase_beta_chain.pdb	AF-H2ZQY7-F1-model_v4	0.234	376	277	0	9	384	53	415	1.061e-28	1253	H2ZQY7		GO:0045261; GO:0005524; GO:0046933; GO:0046961	51511	Ciona savignyi Herdman, 1882, Ciona savignyi, Pacific transparent sea squirt, transparent tunicate	GO:proton-transporting ATP synthase complex, catalytic core F(1) GO:ATP binding GO:proton-transporting ATP synthase activity, rotational mechanism GO:proton-transporting ATPase activity, rotational mechanism
Halo_Nar1-Halo_Nar1_10330_V-type_ATP_synthase_beta_chain.pdb	AF-A0A803W8N7-F1-model_v4	0.217	432	323	0	9	440	70	482	1.061e-28	1253	A0A803W8N7		GO:0045261; GO:0005524; GO:0046933	59894	Collared flycatcher, Ficedula albicollis, Ficedula albicollis (Temminck, 1815), Muscicapa albicollis, Muscicapa albicollis Temminck, 1815	GO:proton-transporting ATP synthase complex, catalytic core F(1) GO:ATP binding GO:proton-transporting ATP synthase activity, rotational mechanism
Halo_Nar1-Halo_Nar1_10330_V-type_ATP_synthase_beta_chain.pdb	AF-A0A6I9HWH8-F1-model_v4	0.255	322	237	0	9	330	78	396	1.124e-28	1252	A0A6I9HWH8	XP_005431565.2	GO:0045261; GO:0005524; GO:0046933	48883	Geospiza fortis Gould, 1837, Geospiza fortis, medium ground-finch	GO:proton-transporting ATP synthase complex, catalytic core F(1) GO:ATP binding GO:proton-transporting ATP synthase activity, rotational mechanism
Halo_Nar1-Halo_Nar1_10330_V-type_ATP_synthase_beta_chain.pdb	AF-A0A0H5R7G1-F1-model_v4	0.239	334	251	0	8	341	13	343	1.26e-28	1250	A0A0H5R7G1		GO:0045261; GO:0005524; GO:0046933	70186	Spongospora subterranea	GO:proton-transporting ATP synthase complex, catalytic core F(1) GO:ATP binding GO:proton-transporting ATP synthase activity, rotational mechanism
Halo_Nar1-Halo_Nar1_10330_V-type_ATP_synthase_beta_chain.pdb	AF-A0A6J3ME00-F1-model_v4	0.243	376	282	0	73	448	30	402	1.26e-28	1250	A0A6J3ME00	XP_033463129.1	GO:0045261; GO:0005524; GO:0046933	1314786	Dissoconium aciculare CBS 342.82	GO:proton-transporting ATP synthase complex, catalytic core F(1) GO:ATP binding GO:proton-transporting ATP synthase activity, rotational mechanism
Halo_Nar1-Halo_Nar1_10330_V-type_ATP_synthase_beta_chain.pdb	AF-A1XIU6-F1-model_v4	0.229	353	268	0	73	425	31	378	1.334e-28	1249	A1XIU6		GO:0005743; GO:0045261; GO:0005524; GO:0046933	65560	crown-of-thorns, Euphorbia milii var. splendens (Bojer ex Hook.) Ursch & Leandri, Euphorbia milii var. splendens	GO:mitochondrial inner membrane GO:proton-transporting ATP synthase complex, catalytic core F(1) GO:ATP binding GO:proton-transporting ATP synthase activity, rotational mechanism
Halo_Nar1-Halo_Nar1_10330_V-type_ATP_synthase_beta_chain.pdb	AF-A0A2I0I9Q4-F1-model_v4	0.22	427	317	0	33	439	2	428	1.413e-28	1248	A0A2I0I9Q4		GO:0045261; GO:0005524; GO:0046933	22663	granado, grenadier, pomegranate, Punica granatum L., Punica granatum, shi liu, zakuro	GO:proton-transporting ATP synthase complex, catalytic core F(1) GO:ATP binding GO:proton-transporting ATP synthase activity, rotational mechanism
Halo_Nar1-Halo_Nar1_10330_V-type_ATP_synthase_beta_chain.pdb	AF-A0A2S1FLV0-F1-model_v4	0.239	369	278	0	73	438	13	381	1.496e-28	1247	A0A2S1FLV0		GO:0009507; GO:0045261; GO:0005524; GO:0046933; GO:0046961	2172920	Aspidium menyanthidis C.Presl, 1825, Aspidium menyanthidis, Polydictyum menyanthidis (C.Presl) C.Presl, 1851, Polydictyum menyanthidis, Tectaria menyanthidis (C.Presl) Copel., 1907, Tectaria menyanthidis	GO:chloroplast GO:proton-transporting ATP synthase complex, catalytic core F(1) GO:ATP binding GO:proton-transporting ATP synthase activity, rotational mechanism GO:proton-transporting ATPase activity, rotational mechanism
Halo_Nar1-Halo_Nar1_10330_V-type_ATP_synthase_beta_chain.pdb	AF-A1XIV2-F1-model_v4	0.241	415	310	0	31	439	2	416	1.678e-28	1245	A1XIV2		GO:0009507; GO:0045261; GO:0005524; GO:0046933; GO:0046961	74875	Hortonia floribunda, Hortonia floribunda Wight ex Arn., Hortonia ovalifolia	GO:chloroplast GO:proton-transporting ATP synthase complex, catalytic core F(1) GO:ATP binding GO:proton-transporting ATP synthase activity, rotational mechanism GO:proton-transporting ATPase activity, rotational mechanism
Halo_Nar1-Halo_Nar1_10330_V-type_ATP_synthase_beta_chain.pdb	AF-K9KE51-F1-model_v4	0.241	348	258	0	73	420	20	360	1.882e-28	1243	K9KE51		GO:0045261; GO:0005524; GO:0046933	9796	domestic horse, equine, Equus caballus Linnaeus, 1758, Equus caballus, Equus przewalskii f. caballus, Equus przewalskii forma caballus, horse	GO:proton-transporting ATP synthase complex, catalytic core F(1) GO:ATP binding GO:proton-transporting ATP synthase activity, rotational mechanism
Halo_Nar1-Halo_Nar1_10330_V-type_ATP_synthase_beta_chain.pdb	AF-A0A669QPG5-F1-model_v4	0.225	391	283	0	9	399	72	437	1.993e-28	1242	A0A669QPG5	XP_009691215.1	GO:0045261; GO:0005524; GO:0046933	9054	common pheasant, Phasianus colchicus Linnaeus, 1758, Phasianus colchicus, Ring-necked pheasant	GO:proton-transporting ATP synthase complex, catalytic core F(1) GO:ATP binding GO:proton-transporting ATP synthase activity, rotational mechanism
Halo_Nar1-Halo_Nar1_10330_V-type_ATP_synthase_beta_chain.pdb	AF-A0A7K3YHW5-F1-model_v4	0.595	225	89	0	4	228	2	222	2.234e-28	1240	A0A7K3YHW5		GO:0005524; GO:0006754; GO:1902600	2184052	Methanomicrobiales archaeon	GO:ATP binding GO:ATP biosynthetic process GO:proton transmembrane transport
Halo_Nar1-Halo_Nar1_10330_V-type_ATP_synthase_beta_chain.pdb	AF-A0A227JRC3-F1-model_v4	0.284	322	229	0	8	329	30	350	2.366e-28	1239	A0A227JRC3		GO:0045261; GO:0005524; GO:0046933	284016	Caulobacteraceae bacterium PLB, CGMCC 1.3786, DSM 18354, Phenylobacterium zucineum, Phenylobacterium zucineum Zhang et al. 2007, strain HLK1	GO:proton-transporting ATP synthase complex, catalytic core F(1) GO:ATP binding GO:proton-transporting ATP synthase activity, rotational mechanism
Halo_Nar1-Halo_Nar1_10330_V-type_ATP_synthase_beta_chain.pdb	AF-A0A381XQG4-F1-model_v4	0.281	323	231	0	33	355	2	323	2.81e-28	1236	A0A381XQG4		GO:0045261; GO:0005524; GO:0046933	408172	marine metagenome, ocean metagenome	GO:proton-transporting ATP synthase complex, catalytic core F(1) GO:ATP binding GO:proton-transporting ATP synthase activity, rotational mechanism
Halo_Nar1-Halo_Nar1_10330_V-type_ATP_synthase_beta_chain.pdb	AF-A0A4Y5F6Z2-F1-model_v4	0.236	369	279	0	73	438	14	382	3.15e-28	1234	A0A4Y5F6Z2		GO:0009507; GO:0045261; GO:0005524; GO:0046933; GO:0046961	385358	Ctenitopsis fuscipes, Ctenitopsis fuscipes (Wall. ex Bedd.) C.Chr., Tectaria fuscipes, Tectaria fuscipes (Wall. ex Bedd.) C.Chr.	GO:chloroplast GO:proton-transporting ATP synthase complex, catalytic core F(1) GO:ATP binding GO:proton-transporting ATP synthase activity, rotational mechanism GO:proton-transporting ATPase activity, rotational mechanism
Halo_Nar1-Halo_Nar1_10330_V-type_ATP_synthase_beta_chain.pdb	AF-A0A7J4NVA4-F1-model_v4	0.591	213	85	0	3	215	2	210	3.336e-28	1233	A0A7J4NVA4		GO:0005524; GO:0006754; GO:1902600	2250255	Methanosarcinales archaeon	GO:ATP binding GO:ATP biosynthetic process GO:proton transmembrane transport
Halo_Nar1-Halo_Nar1_10330_V-type_ATP_synthase_beta_chain.pdb	AF-C5MF55-F1-model_v4	0.252	393	288	0	45	437	2	387	3.533e-28	1232	C5MF55	XP_002550400.1	GO:0045261; GO:0005524; GO:0046933	294747	Candida tropicalis MYA-3404, Candida tropicalis T1	GO:proton-transporting ATP synthase complex, catalytic core F(1) GO:ATP binding GO:proton-transporting ATP synthase activity, rotational mechanism
Halo_Nar1-Halo_Nar1_10330_V-type_ATP_synthase_beta_chain.pdb	AF-A0A1G3R9E7-F1-model_v4	0.291	318	216	0	9	326	23	327	3.961e-28	1230	A0A1G3R9E7		GO:0005737; GO:0030257; GO:0005524; GO:0016887; GO:0046933; GO:0046961; GO:0030254	1802198	Spirochaetes bacterium RIFOXYC1_FULL_54_7	GO:cytoplasm GO:type III protein secretion system complex GO:ATP binding GO:ATP hydrolysis activity GO:proton-transporting ATP synthase activity, rotational mechanism GO:proton-transporting ATPase activity, rotational mechanism GO:protein secretion by the type III secretion system
Halo_Nar1-Halo_Nar1_10330_V-type_ATP_synthase_beta_chain.pdb	AF-A1XIW0-F1-model_v4	0.241	415	310	0	31	439	2	416	4.981e-28	1226	A1XIW0		GO:0009536; GO:0045261; GO:0005524; GO:0046933; GO:0046961	71614	Philodendron hederaceum var. oxycardium (Schott) Croat, Philodendron hederaceum var. oxycardium, Philodendron oxycardium Schott, Philodendron oxycardium	GO:plastid GO:proton-transporting ATP synthase complex, catalytic core F(1) GO:ATP binding GO:proton-transporting ATP synthase activity, rotational mechanism GO:proton-transporting ATPase activity, rotational mechanism
Halo_Nar1-Halo_Nar1_10330_V-type_ATP_synthase_beta_chain.pdb	AF-V5JG83-F1-model_v4	0.241	370	278	0	73	439	21	390	5.915e-28	1223	V5JG83		GO:0009507; GO:0045261; GO:0005524; GO:0046933; GO:0046961	1326900	Arthropteris articulata (Brack.) C.Chr., Arthropteris articulata	GO:chloroplast GO:proton-transporting ATP synthase complex, catalytic core F(1) GO:ATP binding GO:proton-transporting ATP synthase activity, rotational mechanism GO:proton-transporting ATPase activity, rotational mechanism
Halo_Nar1-Halo_Nar1_10330_V-type_ATP_synthase_beta_chain.pdb	AF-A0A6L6R1I7-F1-model_v4	0.239	336	253	0	9	344	34	366	6.633e-28	1221	A0A6L6R1I7		GO:0005886; GO:0045261; GO:0005524; GO:0046933	1883427	Actinobacteria bacterium [class], actinobacterium, Actinomycetia bacterium, Actinomycetia sp.	GO:plasma membrane GO:proton-transporting ATP synthase complex, catalytic core F(1) GO:ATP binding GO:proton-transporting ATP synthase activity, rotational mechanism
Halo_Nar1-Halo_Nar1_10330_V-type_ATP_synthase_beta_chain.pdb	AF-A0A1U9ZAL9-F1-model_v4	0.241	370	278	0	73	439	2	371	7.024e-28	1220	A0A1U9ZAL9		GO:0009507; GO:0045261; GO:0005524; GO:0046933; GO:0046961	1521230	Grammitis cryptophlebia (Baker) Copel., Grammitis cryptophlebia	GO:chloroplast GO:proton-transporting ATP synthase complex, catalytic core F(1) GO:ATP binding GO:proton-transporting ATP synthase activity, rotational mechanism GO:proton-transporting ATPase activity, rotational mechanism
Halo_Nar1-Halo_Nar1_10330_V-type_ATP_synthase_beta_chain.pdb	AF-A1XIS5-F1-model_v4	0.236	369	277	0	43	411	3	366	7.438e-28	1219	A1XIS5		GO:0005739; GO:0045261; GO:0005524; GO:0046933	374131	Lomandra obliqua, Lomandra obliqua (Thunb.) J.F.Macbr.	GO:mitochondrion GO:proton-transporting ATP synthase complex, catalytic core F(1) GO:ATP binding GO:proton-transporting ATP synthase activity, rotational mechanism
Halo_Nar1-Halo_Nar1_10330_V-type_ATP_synthase_beta_chain.pdb	AF-Q08P31-F1-model_v4	0.271	364	262	0	77	437	26	389	8.34e-28	1217	Q08P31		GO:0005886; GO:0045261; GO:0005524; GO:0016787; GO:0046933; GO:0046961	378806	Stigmatella aurantiaca DW4/3-1, Stigmatella aurantiaca strain DW4/3-1, Stigmatella aurantiaca str. DW4/3-1	GO:plasma membrane GO:proton-transporting ATP synthase complex, catalytic core F(1) GO:ATP binding GO:hydrolase activity GO:proton-transporting ATP synthase activity, rotational mechanism GO:proton-transporting ATPase activity, rotational mechanism
Halo_Nar1-Halo_Nar1_10330_V-type_ATP_synthase_beta_chain.pdb	AF-A0A669QHE4-F1-model_v4	0.239	333	249	0	8	340	73	400	8.34e-28	1217	A0A669QHE4		GO:0045261; GO:0005524; GO:0046933	9054	common pheasant, Phasianus colchicus Linnaeus, 1758, Phasianus colchicus, Ring-necked pheasant	GO:proton-transporting ATP synthase complex, catalytic core F(1) GO:ATP binding GO:proton-transporting ATP synthase activity, rotational mechanism
Halo_Nar1-Halo_Nar1_10330_V-type_ATP_synthase_beta_chain.pdb	AF-A0A496TRV7-F1-model_v4	0.273	315	228	0	9	322	28	342	9.904e-28	1214	A0A496TRV7		GO:0005737; GO:0030257; GO:0005524; GO:0016887; GO:0046933; GO:0046961; GO:0030254	2172550	candidate division KSB1 bacterium	GO:cytoplasm GO:type III protein secretion system complex GO:ATP binding GO:ATP hydrolysis activity GO:proton-transporting ATP synthase activity, rotational mechanism GO:proton-transporting ATPase activity, rotational mechanism GO:protein secretion by the type III secretion system
Halo_Nar1-Halo_Nar1_10330_V-type_ATP_synthase_beta_chain.pdb	AF-A0A1I7PIR3-F1-model_v4	0.244	414	308	0	32	439	2	415	9.904e-28	1214	A0A1I7PIR3		GO:0009507; GO:0045261; GO:0005524; GO:0046933; GO:0046961	1905624	Clarkella nana (Edgew.) Hook.f., Clarkella nana	GO:chloroplast GO:proton-transporting ATP synthase complex, catalytic core F(1) GO:ATP binding GO:proton-transporting ATP synthase activity, rotational mechanism GO:proton-transporting ATPase activity, rotational mechanism
Halo_Nar1-Halo_Nar1_10330_V-type_ATP_synthase_beta_chain.pdb	AF-A0A3M1EY68-F1-model_v4	0.295	328	220	0	3	330	29	341	1.049e-27	1213	A0A3M1EY68		GO:0005737; GO:0030257; GO:0005524; GO:0016887; GO:0046034; GO:0009058; GO:0030254; GO:1902600	2420332	Caldilineae bacterium	GO:cytoplasm GO:type III protein secretion system complex GO:ATP binding GO:ATP hydrolysis activity GO:ATP metabolic process GO:biosynthetic process GO:protein secretion by the type III secretion system GO:proton transmembrane transport
Halo_Nar1-Halo_Nar1_10330_V-type_ATP_synthase_beta_chain.pdb	AF-A0A830HT37-F1-model_v4	0.209	375	286	0	85	446	3	377	1.245e-27	1210	A0A830HT37		GO:0045261; GO:0005524; GO:0046933	41880	Pycnococcus provasolii R.R.L.Guillard, Pycnococcus provasolii	GO:proton-transporting ATP synthase complex, catalytic core F(1) GO:ATP binding GO:proton-transporting ATP synthase activity, rotational mechanism
Halo_Nar1-Halo_Nar1_10330_V-type_ATP_synthase_beta_chain.pdb	AF-A0A2Z7AWT9-F1-model_v4	0.221	375	280	0	86	446	2	376	1.319e-27	1209	A0A2Z7AWT9		GO:0043231; GO:0045261; GO:0005524; GO:0046933	472368	Boea hygrometrica (Bunge) R.Br., Boea hygrometrica, Dorcoceras hygrometricum Bunge, Dorcoceras hygrometricum	GO:intracellular membrane-bounded organelle GO:proton-transporting ATP synthase complex, catalytic core F(1) GO:ATP binding GO:proton-transporting ATP synthase activity, rotational mechanism
Halo_Nar1-Halo_Nar1_10330_V-type_ATP_synthase_beta_chain.pdb	AF-A0A662SKX4-F1-model_v4	0.502	243	119	0	19	261	1	239	1.479e-27	1207	A0A662SKX4		GO:0005524; GO:0016787; GO:0006754; GO:1902600	2056630	Candidatus Korarchaeota archaeon, Korarchaeota archaeon	GO:ATP binding GO:hydrolase activity GO:ATP biosynthetic process GO:proton transmembrane transport
Halo_Nar1-Halo_Nar1_10330_V-type_ATP_synthase_beta_chain.pdb	AF-E7DN24-F1-model_v4	0.239	350	262	0	9	353	1	350	1.479e-27	1207	E7DN24		GO:0009507; GO:0045261; GO:0005524; GO:0046933; GO:0046961	461586	Elephantomene eburnea Barneby & Krukoff, Elephantomene eburnea	GO:chloroplast GO:proton-transporting ATP synthase complex, catalytic core F(1) GO:ATP binding GO:proton-transporting ATP synthase activity, rotational mechanism GO:proton-transporting ATPase activity, rotational mechanism
Halo_Nar1-Halo_Nar1_10330_V-type_ATP_synthase_beta_chain.pdb	AF-A0A4V1UXV2-F1-model_v4	0.225	370	283	0	77	446	2	367	1.479e-27	1207	A0A4V1UXV2	WP_015707176.1	GO:0045261; GO:0005524; GO:0046933	1869227	Bacteria bacterium, Bacterial sp., Bacteria sp., bacterium, Bacterium sp., unclassified bacterium, unidentified bacteria, unidentified bacterium, unidentified eubacterium, unknown bacteria, Unknown eubacteria, Unknown eubacterium	GO:proton-transporting ATP synthase complex, catalytic core F(1) GO:ATP binding GO:proton-transporting ATP synthase activity, rotational mechanism
Halo_Nar1-Halo_Nar1_10330_V-type_ATP_synthase_beta_chain.pdb	AF-A0A292S485-F1-model_v4	0.278	337	232	0	3	339	19	341	1.566e-27	1206	A0A292S485		GO:0005737; GO:0030257; GO:0005524; GO:0016887; GO:0046933; GO:0046961; GO:0030254	1916220	Candidatus Gastranaerophilales bacterium HUM_17	GO:cytoplasm GO:type III protein secretion system complex GO:ATP binding GO:ATP hydrolysis activity GO:proton-transporting ATP synthase activity, rotational mechanism GO:proton-transporting ATPase activity, rotational mechanism GO:protein secretion by the type III secretion system
Halo_Nar1-Halo_Nar1_10330_V-type_ATP_synthase_beta_chain.pdb	AF-A0A1S6KNT6-F1-model_v4	0.218	353	271	0	73	425	4	351	1.566e-27	1206	A0A1S6KNT6	WP_010044509.1	GO:0005739; GO:0045261; GO:0005524; GO:0046933	396666	Gymnosiphon divaricatus (Benth.) Benth. & Hook.f., Gymnosiphon divaricatus	GO:mitochondrion GO:proton-transporting ATP synthase complex, catalytic core F(1) GO:ATP binding GO:proton-transporting ATP synthase activity, rotational mechanism
Halo_Nar1-Halo_Nar1_10330_V-type_ATP_synthase_beta_chain.pdb	AF-A0A4V0WYZ9-F1-model_v4	0.248	326	242	0	8	333	34	356	1.658e-27	1205	A0A4V0WYZ9		GO:0005886; GO:0045261; GO:0005524; GO:0046933	1883427	Actinobacteria bacterium [class], actinobacterium, Actinomycetia bacterium, Actinomycetia sp.	GO:plasma membrane GO:proton-transporting ATP synthase complex, catalytic core F(1) GO:ATP binding GO:proton-transporting ATP synthase activity, rotational mechanism
Halo_Nar1-Halo_Nar1_10330_V-type_ATP_synthase_beta_chain.pdb	AF-A0A2E8UNZ9-F1-model_v4	0.285	326	223	0	9	334	32	344	1.859e-27	1203	A0A2E8UNZ9		GO:0005737; GO:0030257; GO:0005524; GO:0016887; GO:0046933; GO:0046961; GO:0030254	2026801	Verrucomicrobiales bacterium	GO:cytoplasm GO:type III protein secretion system complex GO:ATP binding GO:ATP hydrolysis activity GO:proton-transporting ATP synthase activity, rotational mechanism GO:proton-transporting ATPase activity, rotational mechanism GO:protein secretion by the type III secretion system
Halo_Nar1-Halo_Nar1_10330_V-type_ATP_synthase_beta_chain.pdb	AF-A0A2E7PIU4-F1-model_v4	0.246	309	230	0	8	316	30	335	2.085e-27	1201	A0A2E7PIU4	WP_068549743.1	GO:0045261; GO:0005524; GO:0046933	1898112	Rhodospirillaceae bacterium	GO:proton-transporting ATP synthase complex, catalytic core F(1) GO:ATP binding GO:proton-transporting ATP synthase activity, rotational mechanism
Halo_Nar1-Halo_Nar1_10330_V-type_ATP_synthase_beta_chain.pdb	AF-A0A823A2I8-F1-model_v4	0.232	344	260	0	9	347	23	366	2.085e-27	1201	A0A823A2I8		GO:0045261; GO:0005524; GO:0046933	4432	Indian lotus, Nelumbo nucifera Gaertn., Nelumbo nucifera, padma, sacred lotus	GO:proton-transporting ATP synthase complex, catalytic core F(1) GO:ATP binding GO:proton-transporting ATP synthase activity, rotational mechanism
Halo_Nar1-Halo_Nar1_10330_V-type_ATP_synthase_beta_chain.pdb	AF-S4UL18-F1-model_v4	0.24	368	279	0	73	440	25	392	2.476e-27	1198	S4UL18		GO:0009507; GO:0045261; GO:0005524; GO:0046933; GO:0046961	752062	Polytrichastrum ohioense (Renauld & Cardot) G.L.Sm., Polytrichastrum ohioense	GO:chloroplast GO:proton-transporting ATP synthase complex, catalytic core F(1) GO:ATP binding GO:proton-transporting ATP synthase activity, rotational mechanism GO:proton-transporting ATPase activity, rotational mechanism
Halo_Nar1-Halo_Nar1_10330_V-type_ATP_synthase_beta_chain.pdb	AF-A0A6L6CK81-F1-model_v4	0.257	326	239	0	9	334	35	357	3.113e-27	1194	A0A6L6CK81		GO:0005886; GO:0045261; GO:0005524; GO:0046933	1883427	Actinobacteria bacterium [class], actinobacterium, Actinomycetia bacterium, Actinomycetia sp.	GO:plasma membrane GO:proton-transporting ATP synthase complex, catalytic core F(1) GO:ATP binding GO:proton-transporting ATP synthase activity, rotational mechanism
Halo_Nar1-Halo_Nar1_10330_V-type_ATP_synthase_beta_chain.pdb	AF-V5JG61-F1-model_v4	0.238	370	279	0	73	439	21	390	3.297e-27	1193	V5JG61		GO:0009507; GO:0045261; GO:0005524; GO:0046933; GO:0046961	1326902	Arthropteris repens (Brack.) C.Chr., Arthropteris repens	GO:chloroplast GO:proton-transporting ATP synthase complex, catalytic core F(1) GO:ATP binding GO:proton-transporting ATP synthase activity, rotational mechanism GO:proton-transporting ATPase activity, rotational mechanism
Halo_Nar1-Halo_Nar1_10330_V-type_ATP_synthase_beta_chain.pdb	AF-A0A4S8I6M7-F1-model_v4	0.211	373	292	0	9	379	23	395	3.297e-27	1193	A0A4S8I6M7		GO:0045261; GO:0009579; GO:0005524; GO:0046933	52838	Balbis banana, Musa balbisiana, Musa BB Group, Musa rosacea Jacq., 1804, Musa rosacea, Musa sp. 'Pisang klutuk', starchy banana	GO:proton-transporting ATP synthase complex, catalytic core F(1) GO:thylakoid GO:ATP binding GO:proton-transporting ATP synthase activity, rotational mechanism
Halo_Nar1-Halo_Nar1_10330_V-type_ATP_synthase_beta_chain.pdb	AF-A0A2J6LH09-F1-model_v4	0.227	353	267	0	86	438	2	348	3.491e-27	1192	A0A2J6LH09		GO:0043231; GO:0045261; GO:0043531; GO:0005524; GO:0046933; GO:0015986	4236	cultivated lettuce, garden lettuce, Lactuca sativa L., Lactuca sativa	GO:intracellular membrane-bounded organelle GO:proton-transporting ATP synthase complex, catalytic core F(1) GO:ADP binding GO:ATP binding GO:proton-transporting ATP synthase activity, rotational mechanism GO:proton motive force-driven ATP synthesis
Halo_Nar1-Halo_Nar1_10330_V-type_ATP_synthase_beta_chain.pdb	AF-A0A401TL72-F1-model_v4	0.267	314	227	0	8	321	30	340	3.915e-27	1190	A0A401TL72		GO:0045261; GO:0005524; GO:0046933	137246	brownbanded bambooshark, Chiloscyllium punctatum Muller & Henle, 1838, Chiloscyllium punctatum	GO:proton-transporting ATP synthase complex, catalytic core F(1) GO:ATP binding GO:proton-transporting ATP synthase activity, rotational mechanism
Halo_Nar1-Halo_Nar1_10330_V-type_ATP_synthase_beta_chain.pdb	AF-Q35058-F1-model_v4	0.228	371	279	0	8	378	31	393	3.915e-27	1190	Q35058		GO:0005739; GO:0045261; GO:0005524; GO:0046933; GO:0006397	56867	Marchantia paleacea Bertol., 1817, Marchantia paleacea	GO:mitochondrion GO:proton-transporting ATP synthase complex, catalytic core F(1) GO:ATP binding GO:proton-transporting ATP synthase activity, rotational mechanism GO:mRNA processing
Halo_Nar1-Halo_Nar1_10330_V-type_ATP_synthase_beta_chain.pdb	AF-A0A6M2VE46-F1-model_v4	0.233	370	281	0	73	439	14	383	4.39e-27	1188	A0A6M2VE46		GO:0009507; GO:0045261; GO:0005524; GO:0046933; GO:0046961	2586911	Asplenium sp. KWX-2019	GO:chloroplast GO:proton-transporting ATP synthase complex, catalytic core F(1) GO:ATP binding GO:proton-transporting ATP synthase activity, rotational mechanism GO:proton-transporting ATPase activity, rotational mechanism
Halo_Nar1-Halo_Nar1_10330_V-type_ATP_synthase_beta_chain.pdb	AF-A0A1C9HCR5-F1-model_v4	0.236	403	304	0	41	439	5	407	4.39e-27	1188	A0A1C9HCR5		GO:0009507; GO:0045261; GO:0005524; GO:0046933; GO:0046961	665586	Gastrochilus calceolaris (Buch.-Ham. ex Sm.) D.Don, Gastrochilus calceolaris	GO:chloroplast GO:proton-transporting ATP synthase complex, catalytic core F(1) GO:ATP binding GO:proton-transporting ATP synthase activity, rotational mechanism GO:proton-transporting ATPase activity, rotational mechanism
Halo_Nar1-Halo_Nar1_10330_V-type_ATP_synthase_beta_chain.pdb	AF-H6THB1-F1-model_v4	0.239	370	279	0	73	439	24	393	4.648e-27	1187	H6THB1		GO:0009536; GO:0045261; GO:0005524; GO:0046933; GO:0046961	13078	Halodule wrightii Asch., Halodule wrightii	GO:plastid GO:proton-transporting ATP synthase complex, catalytic core F(1) GO:ATP binding GO:proton-transporting ATP synthase activity, rotational mechanism GO:proton-transporting ATPase activity, rotational mechanism
Halo_Nar1-Halo_Nar1_10330_V-type_ATP_synthase_beta_chain.pdb	AF-A0A7Y6I2V2-F1-model_v4	0.25	332	246	0	8	339	34	362	4.922e-27	1186	A0A7Y6I2V2		GO:0005886; GO:0045261; GO:0005524; GO:0046933	1169743	Streptomyces sp. CAI-21	GO:plasma membrane GO:proton-transporting ATP synthase complex, catalytic core F(1) GO:ATP binding GO:proton-transporting ATP synthase activity, rotational mechanism
Halo_Nar1-Halo_Nar1_10330_V-type_ATP_synthase_beta_chain.pdb	AF-B7S4S0-F1-model_v4	0.245	377	280	0	41	417	5	376	4.922e-27	1186	B7S4S0		GO:0009507; GO:0045261; GO:0005524; GO:0046933; GO:0046961	171249	Canton lemon, Citrus limonia Osbeck, Citrus limonia, Citrus x limonia, hime lemon, lemandarin, li meng, mandarin lime, Rangpur lime, sharbati, surkh nimboo, yi mu zi	GO:chloroplast GO:proton-transporting ATP synthase complex, catalytic core F(1) GO:ATP binding GO:proton-transporting ATP synthase activity, rotational mechanism GO:proton-transporting ATPase activity, rotational mechanism
Halo_Nar1-Halo_Nar1_10330_V-type_ATP_synthase_beta_chain.pdb	AF-A0A4S4D7I0-F1-model_v4	0.23	420	316	0	20	439	464	874	4.922e-27	1186	A0A4S4D7I0		GO:0042025; GO:0005634; GO:0045261; GO:0009579; GO:0005524; GO:0008168; GO:0046933; GO:0046961; GO:0032259	542762	Camellia sinensis var. sinensis	GO:host cell nucleus GO:nucleus GO:proton-transporting ATP synthase complex, catalytic core F(1) GO:thylakoid GO:ATP binding GO:methyltransferase activity GO:proton-transporting ATP synthase activity, rotational mechanism GO:proton-transporting ATPase activity, rotational mechanism GO:methylation
Halo_Nar1-Halo_Nar1_10330_V-type_ATP_synthase_beta_chain.pdb	AF-A0A2E4ABB5-F1-model_v4	0.221	364	283	0	77	440	36	399	5.213e-27	1185	A0A2E4ABB5	WP_006583645.1	GO:0045261; GO:0005524; GO:0046933	2026800	Verrucomicrobiaceae bacterium	GO:proton-transporting ATP synthase complex, catalytic core F(1) GO:ATP binding GO:proton-transporting ATP synthase activity, rotational mechanism
Halo_Nar1-Halo_Nar1_10330_V-type_ATP_synthase_beta_chain.pdb	AF-A0A6M2VFB9-F1-model_v4	0.225	373	288	0	73	445	18	390	5.52e-27	1184	A0A6M2VFB9	WP_007226828.1	GO:0009507; GO:0045261; GO:0005524; GO:0046933; GO:0046961	244014	Asplenium yunnanense Franch., Asplenium yunnanense	GO:chloroplast GO:proton-transporting ATP synthase complex, catalytic core F(1) GO:ATP binding GO:proton-transporting ATP synthase activity, rotational mechanism GO:proton-transporting ATPase activity, rotational mechanism
Halo_Nar1-Halo_Nar1_10330_V-type_ATP_synthase_beta_chain.pdb	AF-A0A6M2VCW4-F1-model_v4	0.236	370	280	0	73	439	19	388	5.52e-27	1184	A0A6M2VCW4		GO:0009507; GO:0045261; GO:0005524; GO:0046933; GO:0046961	29642	Asplenium nidus L., Asplenium nidus, bird's-nest fern, Neottopteris nidus (L.) J.Sm., Neottopteris nidus, nest fern	GO:chloroplast GO:proton-transporting ATP synthase complex, catalytic core F(1) GO:ATP binding GO:proton-transporting ATP synthase activity, rotational mechanism GO:proton-transporting ATPase activity, rotational mechanism
Halo_Nar1-Halo_Nar1_10330_V-type_ATP_synthase_beta_chain.pdb	AF-A0A3M7EQJ8-F1-model_v4	0.225	419	306	0	19	437	148	543	5.52e-27	1184	A0A3M7EQJ8		GO:0045261; GO:0005524; GO:0046933	91943	CBS 107.67, Cladosporium werneckii Horta, 1921, Cladosporium werneckii, Dothideales sp. SD 378, Dothideales sp. SD 416, Dothideales sp. SD 429, Dothideales sp. SD 430, Dothideales sp. SD 440, Dothideales sp. SD 449, Dothideales sp. SD 450, Dothideales sp. SD 454, Dothideales sp. SD 480, Hortaea sp. SD 483, Hortaea werneckii (Horta) Nishim. & Miyaji, 1984, Hortaea werneckii	GO:proton-transporting ATP synthase complex, catalytic core F(1) GO:ATP binding GO:proton-transporting ATP synthase activity, rotational mechanism
Halo_Nar1-Halo_Nar1_10330_V-type_ATP_synthase_beta_chain.pdb	AF-A0A7W1LM29-F1-model_v4	0.23	334	254	0	8	341	33	363	5.845e-27	1183	A0A7W1LM29		GO:0005886; GO:0045261; GO:0005524; GO:0046933	1882271	Geodermatophilaceae bacterium	GO:plasma membrane GO:proton-transporting ATP synthase complex, catalytic core F(1) GO:ATP binding GO:proton-transporting ATP synthase activity, rotational mechanism
Halo_Nar1-Halo_Nar1_10330_V-type_ATP_synthase_beta_chain.pdb	AF-A1E8Z5-F1-model_v4	0.23	365	278	0	73	434	25	389	5.845e-27	1183	A1E8Z5		GO:0009507; GO:0045261; GO:0005524; GO:0046933; GO:0046961	3072	CCAP 211/1A, Chlorella ellipsoidea sensu Puncocharova, 'Chlorella' ellipsoidea, Chlorella ellipsoidea, Chlorella pringsheimii Shihira & Krauss, 1965, Chlorella pringsheimii, Pseudochlorella pringsheimii, Pseudochlorella pringsheimii (Shihar & Krauss) Darienko et al., 2010, Pseudochlorella sp. CCAP 211/1A, SAG 211-1a [[Chlorella pringsheimii]]	GO:chloroplast GO:proton-transporting ATP synthase complex, catalytic core F(1) GO:ATP binding GO:proton-transporting ATP synthase activity, rotational mechanism GO:proton-transporting ATPase activity, rotational mechanism
Halo_Nar1-Halo_Nar1_10330_V-type_ATP_synthase_beta_chain.pdb	AF-A0A3C1DSX1-F1-model_v4	0.243	353	261	0	85	437	3	348	5.845e-27	1183	A0A3C1DSX1		GO:0045261; GO:0005524; GO:0046933	1883427	Actinobacteria bacterium [class], actinobacterium, Actinomycetia bacterium, Actinomycetia sp.	GO:proton-transporting ATP synthase complex, catalytic core F(1) GO:ATP binding GO:proton-transporting ATP synthase activity, rotational mechanism
Halo_Nar1-Halo_Nar1_10330_V-type_ATP_synthase_beta_chain.pdb	AF-A0A4S4DWY0-F1-model_v4	0.223	380	290	0	86	459	2	381	6.19e-27	1182	A0A4S4DWY0		GO:0043231; GO:0045261; GO:0005524; GO:0046933	542762	Camellia sinensis var. sinensis	GO:intracellular membrane-bounded organelle GO:proton-transporting ATP synthase complex, catalytic core F(1) GO:ATP binding GO:proton-transporting ATP synthase activity, rotational mechanism
Halo_Nar1-Halo_Nar1_10330_V-type_ATP_synthase_beta_chain.pdb	AF-Q8M950-F1-model_v4	0.23	370	282	0	73	439	3	372	6.554e-27	1181	Q8M950		GO:0009507; GO:0045261; GO:0005524; GO:0046933; GO:0046961	178417	Prionium palmita	GO:chloroplast GO:proton-transporting ATP synthase complex, catalytic core F(1) GO:ATP binding GO:proton-transporting ATP synthase activity, rotational mechanism GO:proton-transporting ATPase activity, rotational mechanism
Halo_Nar1-Halo_Nar1_10330_V-type_ATP_synthase_beta_chain.pdb	AF-D0QLH0-F1-model_v4	0.251	321	238	0	28	348	2	320	6.941e-27	1180	D0QLH0		GO:0005739; GO:0045261; GO:0005524; GO:0046933	42038	Silene nutans L., Silene nutans	GO:mitochondrion GO:proton-transporting ATP synthase complex, catalytic core F(1) GO:ATP binding GO:proton-transporting ATP synthase activity, rotational mechanism
Halo_Nar1-Halo_Nar1_10330_V-type_ATP_synthase_beta_chain.pdb	AF-A0A7T7DA96-F1-model_v4	0.244	398	297	0	39	432	1	398	6.941e-27	1180	A0A7T7DA96		GO:0009507; GO:0045261; GO:0009579; GO:0005524; GO:0046933	2797544	CCMP:1308, NY:04244501, Phaeosaccion multiseriatum R.A.Andersen, L.Graf & H.S.Yoon, 2020, Phaeosaccion multiseriatum	GO:chloroplast GO:proton-transporting ATP synthase complex, catalytic core F(1) GO:thylakoid GO:ATP binding GO:proton-transporting ATP synthase activity, rotational mechanism
Halo_Nar1-Halo_Nar1_10330_V-type_ATP_synthase_beta_chain.pdb	AF-I1SZK6-F1-model_v4	0.259	325	239	0	34	358	2	325	7.783e-27	1178	I1SZK6		GO:0005739; GO:0045261; GO:0005524; GO:0046933	217073	Caldesia parnassifolia (L.) Parl., Caldesia parnassifolia	GO:mitochondrion GO:proton-transporting ATP synthase complex, catalytic core F(1) GO:ATP binding GO:proton-transporting ATP synthase activity, rotational mechanism
Halo_Nar1-Halo_Nar1_10330_V-type_ATP_synthase_beta_chain.pdb	AF-A0A521KNN9-F1-model_v4	0.202	369	294	0	73	441	28	396	7.783e-27	1178	A0A521KNN9		GO:0045261; GO:0005524; GO:0046933	2026780	Planctomycetaeota bacterium, Planctomycetes bacterium, Planctomycetota bacterium	GO:proton-transporting ATP synthase complex, catalytic core F(1) GO:ATP binding GO:proton-transporting ATP synthase activity, rotational mechanism
Halo_Nar1-Halo_Nar1_10330_V-type_ATP_synthase_beta_chain.pdb	AF-A0A1Z1XAL4-F1-model_v4	0.23	385	286	0	77	448	20	404	8.728e-27	1176	A0A1Z1XAL4		GO:0009535; GO:0045261; GO:0005524; GO:0046933; GO:0046961	202687	Conferva hispida, Conferva hispida Thore, 1800, Thoreaceae sp. GWS002526, Thorea hispida, Thorea hispida (Thore) Desvaux, Thorea sp. GWS000425	GO:chloroplast thylakoid membrane GO:proton-transporting ATP synthase complex, catalytic core F(1) GO:ATP binding GO:proton-transporting ATP synthase activity, rotational mechanism GO:proton-transporting ATPase activity, rotational mechanism
Halo_Nar1-Halo_Nar1_10330_V-type_ATP_synthase_beta_chain.pdb	AF-I1SZL0-F1-model_v4	0.259	325	239	0	34	358	2	325	9.242e-27	1175	I1SZL0		GO:0005739; GO:0045261; GO:0005524; GO:0046933	258213	Ranalisma rostrata, Ranalisma rostratum, Ranalisma rostratum Stapf	GO:mitochondrion GO:proton-transporting ATP synthase complex, catalytic core F(1) GO:ATP binding GO:proton-transporting ATP synthase activity, rotational mechanism
Halo_Nar1-Halo_Nar1_10330_V-type_ATP_synthase_beta_chain.pdb	AF-Q6YNA7-F1-model_v4	0.246	370	276	0	73	439	21	390	9.242e-27	1175	Q6YNA7		GO:0009507; GO:0045261; GO:0005524; GO:0046933; GO:0046961	190215	Coleochaete sp. 40D2	GO:chloroplast GO:proton-transporting ATP synthase complex, catalytic core F(1) GO:ATP binding GO:proton-transporting ATP synthase activity, rotational mechanism GO:proton-transporting ATPase activity, rotational mechanism
Halo_Nar1-Halo_Nar1_10330_V-type_ATP_synthase_beta_chain.pdb	AF-D0QLH2-F1-model_v4	0.264	321	234	0	28	348	2	320	9.787e-27	1174	D0QLH2		GO:0005739; GO:0045261; GO:0005524; GO:0046933	42039	Silene otites (L.) Wibel, 1799, Silene otites, Spanish catchfly	GO:mitochondrion GO:proton-transporting ATP synthase complex, catalytic core F(1) GO:ATP binding GO:proton-transporting ATP synthase activity, rotational mechanism
Halo_Nar1-Halo_Nar1_10330_V-type_ATP_synthase_beta_chain.pdb	AF-I1SZK7-F1-model_v4	0.259	325	239	0	34	358	2	325	9.787e-27	1174	I1SZK7		GO:0005739; GO:0045261; GO:0005524; GO:0046933	349097	Caldesia grandis Sam., Caldesia grandis	GO:mitochondrion GO:proton-transporting ATP synthase complex, catalytic core F(1) GO:ATP binding GO:proton-transporting ATP synthase activity, rotational mechanism
Halo_Nar1-Halo_Nar1_10330_V-type_ATP_synthase_beta_chain.pdb	AF-R4V0L9-F1-model_v4	0.22	354	271	0	73	426	24	372	9.787e-27	1174	R4V0L9		GO:0005739; GO:0045261; GO:0005524; GO:0046933	931104	Voyria aurantiaca, Voyria aurantiaca Splitg.	GO:mitochondrion GO:proton-transporting ATP synthase complex, catalytic core F(1) GO:ATP binding GO:proton-transporting ATP synthase activity, rotational mechanism
Halo_Nar1-Halo_Nar1_10330_V-type_ATP_synthase_beta_chain.pdb	AF-A0A0H5BN70-F1-model_v4	0.244	368	275	0	74	438	1	368	9.787e-27	1174	A0A0H5BN70		GO:0009507; GO:0045261; GO:0009579; GO:0005524; GO:0046933; GO:0046961	3026	Chordaria flagelliformis	GO:chloroplast GO:proton-transporting ATP synthase complex, catalytic core F(1) GO:thylakoid GO:ATP binding GO:proton-transporting ATP synthase activity, rotational mechanism GO:proton-transporting ATPase activity, rotational mechanism
Halo_Nar1-Halo_Nar1_10330_V-type_ATP_synthase_beta_chain.pdb	AF-I1SZL1-F1-model_v4	0.263	325	238	0	34	358	2	325	1.036e-26	1173	I1SZL1		GO:0005739; GO:0045261; GO:0005524; GO:0046933	258219	Sagittaria lichuanensis J.K.Chen, S.C.Sun & H.Q.Wang, Sagittaria lichuanensis	GO:mitochondrion GO:proton-transporting ATP synthase complex, catalytic core F(1) GO:ATP binding GO:proton-transporting ATP synthase activity, rotational mechanism
Halo_Nar1-Halo_Nar1_10330_V-type_ATP_synthase_beta_chain.pdb	AF-I1SZL2-F1-model_v4	0.263	325	238	0	34	358	2	325	1.036e-26	1173	I1SZL2		GO:0005739; GO:0045261; GO:0005524; GO:0046933	258222	Sagittaria guayanensis, Sagittaria guyanensis	GO:mitochondrion GO:proton-transporting ATP synthase complex, catalytic core F(1) GO:ATP binding GO:proton-transporting ATP synthase activity, rotational mechanism
Halo_Nar1-Halo_Nar1_10330_V-type_ATP_synthase_beta_chain.pdb	AF-A0A319C796-F1-model_v4	0.224	355	265	0	86	440	2	343	1.036e-26	1173	A0A319C796		GO:0045261; GO:0005524; GO:0046933	1448315	Aspergillus uvarum CBS 121591	GO:proton-transporting ATP synthase complex, catalytic core F(1) GO:ATP binding GO:proton-transporting ATP synthase activity, rotational mechanism
Halo_Nar1-Halo_Nar1_10330_V-type_ATP_synthase_beta_chain.pdb	AF-A0A4Q6BKJ7-F1-model_v4	0.257	310	220	0	1	310	21	317	1.097e-26	1172	A0A4Q6BKJ7		GO:0005737; GO:0030257; GO:0005524; GO:0016887; GO:0046933; GO:0046961; GO:0030254	1977087	Proteobacteria bacterium, Pseudomonadota bacterium	GO:cytoplasm GO:type III protein secretion system complex GO:ATP binding GO:ATP hydrolysis activity GO:proton-transporting ATP synthase activity, rotational mechanism GO:proton-transporting ATPase activity, rotational mechanism GO:protein secretion by the type III secretion system
Halo_Nar1-Halo_Nar1_10330_V-type_ATP_synthase_beta_chain.pdb	AF-I1SZK5-F1-model_v4	0.263	325	238	0	34	358	2	325	1.097e-26	1172	I1SZK5		GO:0005739; GO:0045261; GO:0005524; GO:0046933	365729	Alisma gramineum C.C.Gmel., Alisma gramineum	GO:mitochondrion GO:proton-transporting ATP synthase complex, catalytic core F(1) GO:ATP binding GO:proton-transporting ATP synthase activity, rotational mechanism
Halo_Nar1-Halo_Nar1_10330_V-type_ATP_synthase_beta_chain.pdb	AF-A0A1S6KNT9-F1-model_v4	0.223	377	288	0	43	419	2	373	1.097e-26	1172	A0A1S6KNT9		GO:0005739; GO:0045261; GO:0005524; GO:0046933	1958864	Afrothismia amietii Cheek, 2007, Afrothismia amietii	GO:mitochondrion GO:proton-transporting ATP synthase complex, catalytic core F(1) GO:ATP binding GO:proton-transporting ATP synthase activity, rotational mechanism
Halo_Nar1-Halo_Nar1_10330_V-type_ATP_synthase_beta_chain.pdb	AF-D0QLE3-F1-model_v4	0.261	321	235	0	28	348	2	320	1.162e-26	1171	D0QLE3		GO:0005739; GO:0045261; GO:0005524; GO:0046933	39875	Pleconax conica (L.) Sourikova, Pleconax conica, Silene conica L., Silene conica	GO:mitochondrion GO:proton-transporting ATP synthase complex, catalytic core F(1) GO:ATP binding GO:proton-transporting ATP synthase activity, rotational mechanism
Halo_Nar1-Halo_Nar1_10330_V-type_ATP_synthase_beta_chain.pdb	AF-H8PF74-F1-model_v4	0.239	370	279	0	73	439	27	396	1.162e-26	1171	H8PF74		GO:0009507; GO:0045261; GO:0005524; GO:0046933; GO:0046961	93677	Puelia olyriformis (Franch.) Clayton, Puelia olyriformis	GO:chloroplast GO:proton-transporting ATP synthase complex, catalytic core F(1) GO:ATP binding GO:proton-transporting ATP synthase activity, rotational mechanism GO:proton-transporting ATPase activity, rotational mechanism
Halo_Nar1-Halo_Nar1_10330_V-type_ATP_synthase_beta_chain.pdb	AF-A0A1Z3FUE0-F1-model_v4	0.263	325	238	0	34	358	2	325	1.231e-26	1170	A0A1Z3FUE0		GO:0005739; GO:0045261; GO:0005524; GO:0046933	430110	Alisma tenellum Mart. ex Schult.f., 1830, Alisma tenellum, Echinodorus parvulus Engelm., 1856, Echinodorus parvulus, Helanthium parvulum (Engelm.) Small, 1909, Helanthium parvulum, Helanthium tenellum (Mart. ex Schult.f.) J.G.Sm., 1905, Helanthium tenellum, Helianthium tenellum	GO:mitochondrion GO:proton-transporting ATP synthase complex, catalytic core F(1) GO:ATP binding GO:proton-transporting ATP synthase activity, rotational mechanism
Halo_Nar1-Halo_Nar1_10330_V-type_ATP_synthase_beta_chain.pdb	AF-A0A3C1UQ63-F1-model_v4	0.226	340	260	0	9	345	6	345	1.231e-26	1170	A0A3C1UQ63		GO:0045261; GO:0005524; GO:0046933	2026801	Verrucomicrobiales bacterium	GO:proton-transporting ATP synthase complex, catalytic core F(1) GO:ATP binding GO:proton-transporting ATP synthase activity, rotational mechanism
Halo_Nar1-Halo_Nar1_10330_V-type_ATP_synthase_beta_chain.pdb	AF-A0A6M2VE56-F1-model_v4	0.23	373	286	0	73	445	14	386	1.231e-26	1170	A0A6M2VE56		GO:0009507; GO:0045261; GO:0005524; GO:0046933; GO:0046961	280647	Asplenium fragile C.Presl, Asplenium fragile	GO:chloroplast GO:proton-transporting ATP synthase complex, catalytic core F(1) GO:ATP binding GO:proton-transporting ATP synthase activity, rotational mechanism GO:proton-transporting ATPase activity, rotational mechanism
Halo_Nar1-Halo_Nar1_10330_V-type_ATP_synthase_beta_chain.pdb	AF-C8XPP8-F1-model_v4	0.237	368	278	0	73	437	23	390	1.303e-26	1169	C8XPP8	WP_014163289.1	GO:0009507; GO:0045261; GO:0005524; GO:0046933; GO:0046961	298046	Nephrolepis auriculata (L.) Trimen, Nephrolepis auriculata	GO:chloroplast GO:proton-transporting ATP synthase complex, catalytic core F(1) GO:ATP binding GO:proton-transporting ATP synthase activity, rotational mechanism GO:proton-transporting ATPase activity, rotational mechanism
Halo_Nar1-Halo_Nar1_10330_V-type_ATP_synthase_beta_chain.pdb	AF-V8NG04-F1-model_v4	0.209	406	285	0	33	438	2	362	1.303e-26	1169	V8NG04		GO:0045261; GO:0005524; GO:0046933	8665	BMNH 1996.451, Hamadryas hannah Cantor, 1836, Hamadryas hannah, king cobra, Naja hannah, Ophiophagus hannah	GO:proton-transporting ATP synthase complex, catalytic core F(1) GO:ATP binding GO:proton-transporting ATP synthase activity, rotational mechanism
Halo_Nar1-Halo_Nar1_10330_V-type_ATP_synthase_beta_chain.pdb	AF-H0AE71-F1-model_v4	0.695	220	64	0	117	336	1	212	1.38e-26	1168	H0AE71		GO:0005524; GO:0016787	1072681	Candidatus Haloredivivus sp. G17, Nanohaloarchaea archaeon G17	GO:ATP binding GO:hydrolase activity
Halo_Nar1-Halo_Nar1_10330_V-type_ATP_synthase_beta_chain.pdb	AF-A0A650CZC7-F1-model_v4	0.233	329	248	0	9	332	23	351	1.547e-26	1166	A0A650CZC7		GO:0009507; GO:0045261; GO:0005524; GO:0046933; GO:0046961	931135	Allium ovalifolium var. leuconeurum J.M.Xu, Allium ovalifolium var. leuconeurum	GO:chloroplast GO:proton-transporting ATP synthase complex, catalytic core F(1) GO:ATP binding GO:proton-transporting ATP synthase activity, rotational mechanism GO:proton-transporting ATPase activity, rotational mechanism
Halo_Nar1-Halo_Nar1_10330_V-type_ATP_synthase_beta_chain.pdb	AF-A0A316ZXM2-F1-model_v4	0.182	521	347	0	22	446	1	521	1.547e-26	1166	A0A316ZXM2	WP_005816415.1	GO:0045261; GO:0005524; GO:0046933	45151	Drechslera tritici-repentis, Helminthosporium tritici-repentis Died., 1903, Helminthosporium tritici-repentis, Pleospora tritici-repentis Died., 1903, Pleospora tritici-repentis, Pyrenophora sp. CBS 259.59, Pyrenophora sp. MUCL 18687, Pyrenophora tritici-repentis (Died.) Drechsler 1923, Pyrenophora tritici-repentis, Pyrenophora triticirepentis	GO:proton-transporting ATP synthase complex, catalytic core F(1) GO:ATP binding GO:proton-transporting ATP synthase activity, rotational mechanism
Halo_Nar1-Halo_Nar1_10330_V-type_ATP_synthase_beta_chain.pdb	AF-S4WGF1-F1-model_v4	0.229	333	251	0	73	405	6	331	1.639e-26	1165	S4WGF1		GO:0043231; GO:0045261; GO:0005524; GO:0046933	517554	Sciaphila ledermannii Engl., Sciaphila ledermannii	GO:intracellular membrane-bounded organelle GO:proton-transporting ATP synthase complex, catalytic core F(1) GO:ATP binding GO:proton-transporting ATP synthase activity, rotational mechanism
Halo_Nar1-Halo_Nar1_10330_V-type_ATP_synthase_beta_chain.pdb	AF-A0A7V1SLP6-F1-model_v4	0.273	299	208	0	9	307	25	311	1.735e-26	1164	A0A7V1SLP6		GO:0005737; GO:0030257; GO:0005524; GO:0016887; GO:0046034; GO:0009058; GO:0030254; GO:1902600	2049433	Desulfobacteraceae bacterium	GO:cytoplasm GO:type III protein secretion system complex GO:ATP binding GO:ATP hydrolysis activity GO:ATP metabolic process GO:biosynthetic process GO:protein secretion by the type III secretion system GO:proton transmembrane transport
Halo_Nar1-Halo_Nar1_10330_V-type_ATP_synthase_beta_chain.pdb	AF-M9YPD0-F1-model_v4	0.239	370	279	0	73	439	21	390	1.735e-26	1164	M9YPD0		GO:0009507; GO:0045261; GO:0005524; GO:0046933; GO:0046961	426035	Closterium ehrenbergii var. malinvernianum (De Notaris) Rabenhorst, 1868, Closterium ehrenbergii var. malinvernianum, Closterium submoniliferum var. malinvernianum (De Notaris) Coesel, 2007, Closterium submoniliferum var. malinvernianum	GO:chloroplast GO:proton-transporting ATP synthase complex, catalytic core F(1) GO:ATP binding GO:proton-transporting ATP synthase activity, rotational mechanism GO:proton-transporting ATPase activity, rotational mechanism
Halo_Nar1-Halo_Nar1_10330_V-type_ATP_synthase_beta_chain.pdb	AF-A0A1Z3FST5-F1-model_v4	0.259	325	239	0	34	358	2	325	1.837e-26	1163	A0A1Z3FST5		GO:0005739; GO:0045261; GO:0005524; GO:0046933	430094	Echinodorus horizontalis Rataj, Echinodorus horizontalis	GO:mitochondrion GO:proton-transporting ATP synthase complex, catalytic core F(1) GO:ATP binding GO:proton-transporting ATP synthase activity, rotational mechanism
Halo_Nar1-Halo_Nar1_10330_V-type_ATP_synthase_beta_chain.pdb	AF-A0A2U1S2R0-F1-model_v4	0.275	308	213	0	9	316	27	321	1.946e-26	1162	A0A2U1S2R0		GO:0005737; GO:0030257; GO:0005524; GO:0016887; GO:0046933; GO:0046961; GO:0030254	2072417	candidate division NC10 bacterium	GO:cytoplasm GO:type III protein secretion system complex GO:ATP binding GO:ATP hydrolysis activity GO:proton-transporting ATP synthase activity, rotational mechanism GO:proton-transporting ATPase activity, rotational mechanism GO:protein secretion by the type III secretion system
Halo_Nar1-Halo_Nar1_10330_V-type_ATP_synthase_beta_chain.pdb	AF-A0A3P6G4N7-F1-model_v4	0.238	370	279	0	73	439	6	375	1.946e-26	1162	A0A3P6G4N7		GO:0045261; GO:0009579; GO:0005524; GO:0046933; GO:0046961	3712	Brassica oleracea L., 1753, Brassica oleracea, wild cabbage	GO:proton-transporting ATP synthase complex, catalytic core F(1) GO:thylakoid GO:ATP binding GO:proton-transporting ATP synthase activity, rotational mechanism GO:proton-transporting ATPase activity, rotational mechanism
Halo_Nar1-Halo_Nar1_10330_V-type_ATP_synthase_beta_chain.pdb	AF-A7J1A5-F1-model_v4	0.243	318	238	0	19	336	1	315	2.06e-26	1161	A7J1A5		GO:0005739; GO:0045261; GO:0005524; GO:0046933	403041	Vallisneria sp. C1139	GO:mitochondrion GO:proton-transporting ATP synthase complex, catalytic core F(1) GO:ATP binding GO:proton-transporting ATP synthase activity, rotational mechanism
Halo_Nar1-Halo_Nar1_10330_V-type_ATP_synthase_beta_chain.pdb	AF-B1NGV8-F1-model_v4	0.227	373	288	0	73	445	26	398	2.06e-26	1161	B1NGV8		GO:0009507; GO:0045261; GO:0005524; GO:0046933; GO:0046961	449911	Thelypteris sp. Janssen 2679	GO:chloroplast GO:proton-transporting ATP synthase complex, catalytic core F(1) GO:ATP binding GO:proton-transporting ATP synthase activity, rotational mechanism GO:proton-transporting ATPase activity, rotational mechanism
Halo_Nar1-Halo_Nar1_10330_V-type_ATP_synthase_beta_chain.pdb	AF-G1C6C3-F1-model_v4	0.254	345	252	0	73	417	4	342	2.182e-26	1160	G1C6C3		GO:0009507; GO:0045261; GO:0005524; GO:0046933; GO:0046961	446113	Astrocaryum murumuru Mart., Astrocaryum murumuru	GO:chloroplast GO:proton-transporting ATP synthase complex, catalytic core F(1) GO:ATP binding GO:proton-transporting ATP synthase activity, rotational mechanism GO:proton-transporting ATPase activity, rotational mechanism
Halo_Nar1-Halo_Nar1_10330_V-type_ATP_synthase_beta_chain.pdb	AF-A0A126G115-F1-model_v4	0.244	366	274	0	77	439	37	402	2.182e-26	1160	A0A126G115		GO:0009507; GO:0045261; GO:0005524; GO:0046933; GO:0046961	1515106	Dioscorea humilis subsp. humilis	GO:chloroplast GO:proton-transporting ATP synthase complex, catalytic core F(1) GO:ATP binding GO:proton-transporting ATP synthase activity, rotational mechanism GO:proton-transporting ATPase activity, rotational mechanism
Halo_Nar1-Halo_Nar1_10330_V-type_ATP_synthase_beta_chain.pdb	AF-D0PPK9-F1-model_v4	0.244	339	252	0	73	411	21	354	2.31e-26	1159	D0PPK9		GO:0005739; GO:0045261; GO:0005524; GO:0046933	231682	Equisetum diffusum D.Don, Equisetum diffusum	GO:mitochondrion GO:proton-transporting ATP synthase complex, catalytic core F(1) GO:ATP binding GO:proton-transporting ATP synthase activity, rotational mechanism
Halo_Nar1-Halo_Nar1_10330_V-type_ATP_synthase_beta_chain.pdb	AF-A0A0F6WH58-F1-model_v4	0.246	350	259	0	73	422	25	368	2.31e-26	1159	A0A0F6WH58	WP_068511682.1	GO:0009507; GO:0045261; GO:0009579; GO:0005524; GO:0046933; GO:0046961	1003015	Amphitetras antediluviana Ehrenberg 1840, Amphitetras antediluviana, Biddulphia antediluviana (Ehrenberg) Van Heurck 1883, Biddulphia antediluviana, Triceratium antediluvianum	GO:chloroplast GO:proton-transporting ATP synthase complex, catalytic core F(1) GO:thylakoid GO:ATP binding GO:proton-transporting ATP synthase activity, rotational mechanism GO:proton-transporting ATPase activity, rotational mechanism
Halo_Nar1-Halo_Nar1_10330_V-type_ATP_synthase_beta_chain.pdb	AF-A0A2R2Z3A2-F1-model_v4	0.234	373	285	0	73	445	19	391	2.31e-26	1159	A0A2R2Z3A2		GO:0009507; GO:0045261; GO:0005524; GO:0046933; GO:0046961	1979438	Adiantum deltoideum, Adiantum deltoideum Sw., 1788	GO:chloroplast GO:proton-transporting ATP synthase complex, catalytic core F(1) GO:ATP binding GO:proton-transporting ATP synthase activity, rotational mechanism GO:proton-transporting ATPase activity, rotational mechanism
Halo_Nar1-Halo_Nar1_10330_V-type_ATP_synthase_beta_chain.pdb	AF-A0A075WC32-F1-model_v4	0.238	365	275	0	77	438	19	383	2.447e-26	1158	A0A075WC32		GO:0009507; GO:0045261; GO:0005524; GO:0046933; GO:0046961	341475	Lomariopsis spectabilis (Kunze) Mett., Lomariopsis spectabilis	GO:chloroplast GO:proton-transporting ATP synthase complex, catalytic core F(1) GO:ATP binding GO:proton-transporting ATP synthase activity, rotational mechanism GO:proton-transporting ATPase activity, rotational mechanism
Halo_Nar1-Halo_Nar1_10330_V-type_ATP_synthase_beta_chain.pdb	AF-A0A821LSF1-F1-model_v4	0.245	302	225	0	9	310	79	377	2.447e-26	1158	A0A821LSF1		GO:0045261; GO:0005524; GO:0046933	2762511	Rotaria sp. Silwood1	GO:proton-transporting ATP synthase complex, catalytic core F(1) GO:ATP binding GO:proton-transporting ATP synthase activity, rotational mechanism
Halo_Nar1-Halo_Nar1_10330_V-type_ATP_synthase_beta_chain.pdb	AF-D0PPX2-F1-model_v4	0.256	316	232	0	73	388	19	331	2.591e-26	1157	D0PPX2		GO:0005739; GO:0045261; GO:0005524; GO:0046933	56998	Wollemia nobilis, Wollemia nobilis W.G.Jones, K.D.Hill & J.M.Allen	GO:mitochondrion GO:proton-transporting ATP synthase complex, catalytic core F(1) GO:ATP binding GO:proton-transporting ATP synthase activity, rotational mechanism
Halo_Nar1-Halo_Nar1_10330_V-type_ATP_synthase_beta_chain.pdb	AF-R4S950-F1-model_v4	0.238	331	249	0	26	353	3	333	2.591e-26	1157	R4S950		GO:0009507; GO:0045261; GO:0005524; GO:0046933; GO:0046961	1334534	Cyananthus pedunculatus C.B.Clarke, Cyananthus pedunculatus	GO:chloroplast GO:proton-transporting ATP synthase complex, catalytic core F(1) GO:ATP binding GO:proton-transporting ATP synthase activity, rotational mechanism GO:proton-transporting ATPase activity, rotational mechanism
Halo_Nar1-Halo_Nar1_10330_V-type_ATP_synthase_beta_chain.pdb	AF-A0A7T7DA95-F1-model_v4	0.25	341	251	0	77	417	13	347	2.591e-26	1157	A0A7T7DA95		GO:0009507; GO:0045261; GO:0009579; GO:0005524; GO:0046933	196139	Schizocladia ischiensis	GO:chloroplast GO:proton-transporting ATP synthase complex, catalytic core F(1) GO:thylakoid GO:ATP binding GO:proton-transporting ATP synthase activity, rotational mechanism
Halo_Nar1-Halo_Nar1_10330_V-type_ATP_synthase_beta_chain.pdb	AF-G8Z7U1-F1-model_v4	0.248	345	254	0	73	417	15	353	2.591e-26	1157	G8Z7U1	WP_013537958.1	GO:0009507; GO:0045261; GO:0005524; GO:0046933; GO:0046961	80294	Bursera cuneata (Schltdl.) Engl., Bursera cuneata	GO:chloroplast GO:proton-transporting ATP synthase complex, catalytic core F(1) GO:ATP binding GO:proton-transporting ATP synthase activity, rotational mechanism GO:proton-transporting ATPase activity, rotational mechanism
Halo_Nar1-Halo_Nar1_10330_V-type_ATP_synthase_beta_chain.pdb	AF-A0A7J6DR43-F1-model_v4	0.238	370	279	0	73	439	16	385	2.591e-26	1157	A0A7J6DR43		GO:0045261; GO:0009579; GO:0005524; GO:0046933; GO:0046961	3483	Cannabis sativa L., 1753, Cannabis sativa	GO:proton-transporting ATP synthase complex, catalytic core F(1) GO:thylakoid GO:ATP binding GO:proton-transporting ATP synthase activity, rotational mechanism GO:proton-transporting ATPase activity, rotational mechanism
Halo_Nar1-Halo_Nar1_10330_V-type_ATP_synthase_beta_chain.pdb	AF-B3SHC7-F1-model_v4	0.244	366	274	0	77	439	13	378	2.744e-26	1156	B3SHC7		GO:0009536; GO:0045261; GO:0005524; GO:0046933; GO:0046961	65975	California oat grass, Danthonia californica Bol., Danthonia californica	GO:plastid GO:proton-transporting ATP synthase complex, catalytic core F(1) GO:ATP binding GO:proton-transporting ATP synthase activity, rotational mechanism GO:proton-transporting ATPase activity, rotational mechanism
Halo_Nar1-Halo_Nar1_10330_V-type_ATP_synthase_beta_chain.pdb	AF-G8Z7V0-F1-model_v4	0.254	345	252	0	73	417	20	358	2.744e-26	1156	G8Z7V0		GO:0009507; GO:0045261; GO:0005524; GO:0046933; GO:0046961	651259	Canarium oleiferum Baill., Canarium oleiferum	GO:chloroplast GO:proton-transporting ATP synthase complex, catalytic core F(1) GO:ATP binding GO:proton-transporting ATP synthase activity, rotational mechanism GO:proton-transporting ATPase activity, rotational mechanism
Halo_Nar1-Halo_Nar1_10330_V-type_ATP_synthase_beta_chain.pdb	AF-A0A6M2VDY7-F1-model_v4	0.231	370	281	0	73	439	18	387	2.744e-26	1156	A0A6M2VDY7		GO:0009507; GO:0045261; GO:0005524; GO:0046933; GO:0046961	78465	Asplenium tripteropus Nakai, Asplenium tripteropus	GO:chloroplast GO:proton-transporting ATP synthase complex, catalytic core F(1) GO:ATP binding GO:proton-transporting ATP synthase activity, rotational mechanism GO:proton-transporting ATPase activity, rotational mechanism
Halo_Nar1-Halo_Nar1_10330_V-type_ATP_synthase_beta_chain.pdb	AF-A0A4S4DZU7-F1-model_v4	0.236	370	280	0	73	439	16	385	2.744e-26	1156	A0A4S4DZU7		GO:0045261; GO:0009579; GO:0005524; GO:0046933; GO:0046961	542762	Camellia sinensis var. sinensis	GO:proton-transporting ATP synthase complex, catalytic core F(1) GO:thylakoid GO:ATP binding GO:proton-transporting ATP synthase activity, rotational mechanism GO:proton-transporting ATPase activity, rotational mechanism
Halo_Nar1-Halo_Nar1_10330_V-type_ATP_synthase_beta_chain.pdb	AF-B2LHN8-F1-model_v4	0.241	348	260	0	43	390	2	345	3.258e-26	1153	B2LHN8		GO:0005739; GO:0045261; GO:0005524; GO:0046933	223692	Luzula glabrata (Hoppe) Desv, Luzula glabrata	GO:mitochondrion GO:proton-transporting ATP synthase complex, catalytic core F(1) GO:ATP binding GO:proton-transporting ATP synthase activity, rotational mechanism
Halo_Nar1-Halo_Nar1_10330_V-type_ATP_synthase_beta_chain.pdb	AF-B2LHT9-F1-model_v4	0.241	323	241	0	73	395	5	323	3.45e-26	1152	B2LHT9		GO:0005739; GO:0045261; GO:0005524; GO:0046933	511732	Juncus subulatus Forssk., Juncus subulatus	GO:mitochondrion GO:proton-transporting ATP synthase complex, catalytic core F(1) GO:ATP binding GO:proton-transporting ATP synthase activity, rotational mechanism
Halo_Nar1-Halo_Nar1_10330_V-type_ATP_synthase_beta_chain.pdb	AF-E2LS63-F1-model_v4	0.242	308	230	0	9	316	56	360	3.45e-26	1152	E2LS63		GO:0045261; GO:0005524; GO:0046933	554373	Moniliophthora perniciosa FA553	GO:proton-transporting ATP synthase complex, catalytic core F(1) GO:ATP binding GO:proton-transporting ATP synthase activity, rotational mechanism
Halo_Nar1-Halo_Nar1_10330_V-type_ATP_synthase_beta_chain.pdb	AF-A0A6M2VDE0-F1-model_v4	0.231	368	282	0	73	440	18	385	3.653e-26	1151	A0A6M2VDE0		GO:0009507; GO:0045261; GO:0005524; GO:0046933; GO:0046961	2583804	Asplenium scortechinii Bedd., 1887, Asplenium scortechinii	GO:chloroplast GO:proton-transporting ATP synthase complex, catalytic core F(1) GO:ATP binding GO:proton-transporting ATP synthase activity, rotational mechanism GO:proton-transporting ATPase activity, rotational mechanism
Halo_Nar1-Halo_Nar1_10330_V-type_ATP_synthase_beta_chain.pdb	AF-A0A3S2NTI6-F1-model_v4	0.271	309	222	0	8	316	30	335	3.868e-26	1150	A0A3S2NTI6		GO:0005886; GO:0045261; GO:0005524; GO:0016787; GO:0046933	2496682	Mesorhizobium sp. M7A.F.Ca.CA.001.06.1.1	GO:plasma membrane GO:proton-transporting ATP synthase complex, catalytic core F(1) GO:ATP binding GO:hydrolase activity GO:proton-transporting ATP synthase activity, rotational mechanism
Halo_Nar1-Halo_Nar1_10330_V-type_ATP_synthase_beta_chain.pdb	AF-A0A061QND1-F1-model_v4	0.518	239	114	0	26	263	1	239	4.338e-26	1148	A0A061QND1		GO:0005524; GO:0046034; GO:1902600	582737	Tetraselmis sp. GSL018	GO:ATP binding GO:ATP metabolic process GO:proton transmembrane transport
Halo_Nar1-Halo_Nar1_10330_V-type_ATP_synthase_beta_chain.pdb	AF-A0A6M2VDW5-F1-model_v4	0.225	373	288	0	73	445	18	390	4.594e-26	1147	A0A6M2VDW5		GO:0009507; GO:0045261; GO:0005524; GO:0046933; GO:0046961	2586893	Asplenium toramanum Makino, 1899, Asplenium toramanum	GO:chloroplast GO:proton-transporting ATP synthase complex, catalytic core F(1) GO:ATP binding GO:proton-transporting ATP synthase activity, rotational mechanism GO:proton-transporting ATPase activity, rotational mechanism
Halo_Nar1-Halo_Nar1_10330_V-type_ATP_synthase_beta_chain.pdb	AF-A0A023Q1A3-F1-model_v4	0.243	345	256	0	73	417	26	364	4.864e-26	1146	A0A023Q1A3		GO:0009507; GO:0045261; GO:0005524; GO:0046933; GO:0046961	428162	Campanula cochlearifolia Lam., Campanula cochlearifolia, Campanula cochleariifolia Lam., Campanula cochleariifolia, fairies' thimbles	GO:chloroplast GO:proton-transporting ATP synthase complex, catalytic core F(1) GO:ATP binding GO:proton-transporting ATP synthase activity, rotational mechanism GO:proton-transporting ATPase activity, rotational mechanism
Halo_Nar1-Halo_Nar1_10330_V-type_ATP_synthase_beta_chain.pdb	AF-A0A1W5S8G6-F1-model_v4	0.227	373	288	0	73	445	3	375	4.864e-26	1146	A0A1W5S8G6		GO:0009507; GO:0045261; GO:0005524; GO:0046933; GO:0046961	1970763	Adiantum longzhouensis A.H.Wang, F.G.Wang & F.W.Xing, 2017, Adiantum longzhouensis, Adiantum sp. AHW-2017b, IBSC:WAH017	GO:chloroplast GO:proton-transporting ATP synthase complex, catalytic core F(1) GO:ATP binding GO:proton-transporting ATP synthase activity, rotational mechanism GO:proton-transporting ATPase activity, rotational mechanism
Halo_Nar1-Halo_Nar1_10330_V-type_ATP_synthase_beta_chain.pdb	AF-D0PPL2-F1-model_v4	0.257	318	233	0	73	390	19	333	5.151e-26	1145	D0PPL2		GO:0005739; GO:0045261; GO:0005524; GO:0046933	404568	Keteleeria calcarea C.Y.Cheng & L.K.Fu, Keteleeria calcarea, Keteleeria davidiana var. calcarea (C.Y.Cheng & L.K.Fu) Silba, Keteleeria davidiana var. calcarea	GO:mitochondrion GO:proton-transporting ATP synthase complex, catalytic core F(1) GO:ATP binding GO:proton-transporting ATP synthase activity, rotational mechanism
Halo_Nar1-Halo_Nar1_10330_V-type_ATP_synthase_beta_chain.pdb	AF-A0A0A7H9H1-F1-model_v4	0.248	341	251	0	77	417	36	370	5.151e-26	1145	A0A0A7H9H1		GO:0009507; GO:0045261; GO:0005524; GO:0046933; GO:0046961	1578144	Oreogrammitis wurunuran (Parris) Parris, Oreogrammitis wurunuran	GO:chloroplast GO:proton-transporting ATP synthase complex, catalytic core F(1) GO:ATP binding GO:proton-transporting ATP synthase activity, rotational mechanism GO:proton-transporting ATPase activity, rotational mechanism
Halo_Nar1-Halo_Nar1_10330_V-type_ATP_synthase_beta_chain.pdb	AF-A0A1B0YCZ5-F1-model_v4	0.228	370	283	0	73	439	26	395	5.151e-26	1145	A0A1B0YCZ5		GO:0009536; GO:0045261; GO:0005524; GO:0046933; GO:0046961	1868143	Pityrogramma sulphurea, Pityrogramma sulphurea (Sw.) Maxon	GO:plastid GO:proton-transporting ATP synthase complex, catalytic core F(1) GO:ATP binding GO:proton-transporting ATP synthase activity, rotational mechanism GO:proton-transporting ATPase activity, rotational mechanism
Halo_Nar1-Halo_Nar1_10330_V-type_ATP_synthase_beta_chain.pdb	AF-A0A1C9HCS1-F1-model_v4	0.249	363	268	0	41	403	9	366	5.455e-26	1144	A0A1C9HCS1		GO:0009507; GO:0045261; GO:0005524; GO:0046933; GO:0046961	1088373	Gastrochilus obliquus (Lindl.) Kuntze, Gastrochilus obliquus	GO:chloroplast GO:proton-transporting ATP synthase complex, catalytic core F(1) GO:ATP binding GO:proton-transporting ATP synthase activity, rotational mechanism GO:proton-transporting ATPase activity, rotational mechanism
Halo_Nar1-Halo_Nar1_10330_V-type_ATP_synthase_beta_chain.pdb	AF-A0A023Q1A7-F1-model_v4	0.237	345	258	0	73	417	12	350	5.776e-26	1143	A0A023Q1A7		GO:0009507; GO:0045261; GO:0005524; GO:0046933; GO:0046961	428171	Campanula foliosa, Campanula foliosa Ten.	GO:chloroplast GO:proton-transporting ATP synthase complex, catalytic core F(1) GO:ATP binding GO:proton-transporting ATP synthase activity, rotational mechanism GO:proton-transporting ATPase activity, rotational mechanism
Halo_Nar1-Halo_Nar1_10330_V-type_ATP_synthase_beta_chain.pdb	AF-A0A352PTW4-F1-model_v4	0.255	308	218	0	3	310	35	328	9.133e-26	1135	A0A352PTW4		GO:0005737; GO:0030257; GO:0005524; GO:0016887; GO:0046933; GO:0046961; GO:0030254	2052185	Syntrophobacteraceae bacterium	GO:cytoplasm GO:type III protein secretion system complex GO:ATP binding GO:ATP hydrolysis activity GO:proton-transporting ATP synthase activity, rotational mechanism GO:proton-transporting ATPase activity, rotational mechanism GO:protein secretion by the type III secretion system
Halo_Nar1-Halo_Nar1_10330_V-type_ATP_synthase_beta_chain.pdb	AF-A0A0A7HBQ8-F1-model_v4	0.245	345	255	0	73	417	30	368	9.671e-26	1134	A0A0A7HBQ8		GO:0009507; GO:0045261; GO:0005524; GO:0046933; GO:0046961	1578146	Prosaptia davalliacea Copel., Prosaptia davalliacea	GO:chloroplast GO:proton-transporting ATP synthase complex, catalytic core F(1) GO:ATP binding GO:proton-transporting ATP synthase activity, rotational mechanism GO:proton-transporting ATPase activity, rotational mechanism
Halo_Nar1-Halo_Nar1_10330_V-type_ATP_synthase_beta_chain.pdb	AF-A0A5N6N1Q7-F1-model_v4	0.227	334	254	0	9	337	21	354	1.024e-25	1133	A0A5N6N1Q7		GO:0045261; GO:0009579; GO:0005524; GO:0046933	192012	bittervine, climbing hempweed, Mikania micrantha Kunth, 1818, Mikania micrantha, mile-a-minute	GO:proton-transporting ATP synthase complex, catalytic core F(1) GO:thylakoid GO:ATP binding GO:proton-transporting ATP synthase activity, rotational mechanism
Halo_Nar1-Halo_Nar1_10330_V-type_ATP_synthase_beta_chain.pdb	AF-A0A193KRR2-F1-model_v4	0.25	316	235	0	22	337	1	314	1.084e-25	1132	A0A193KRR2		GO:0005739; GO:0045261; GO:0005524; GO:0046933	3262	Dutch rush, Equisetum hiemale, Equisetum hyemale L., Equisetum hyemale	GO:mitochondrion GO:proton-transporting ATP synthase complex, catalytic core F(1) GO:ATP binding GO:proton-transporting ATP synthase activity, rotational mechanism
Halo_Nar1-Halo_Nar1_10330_V-type_ATP_synthase_beta_chain.pdb	AF-A0A358SKR4-F1-model_v4	0.251	314	232	0	9	322	35	345	1.084e-25	1132	A0A358SKR4		GO:0005886; GO:0045261; GO:0005524; GO:0046933	1883427	Actinobacteria bacterium [class], actinobacterium, Actinomycetia bacterium, Actinomycetia sp.	GO:plasma membrane GO:proton-transporting ATP synthase complex, catalytic core F(1) GO:ATP binding GO:proton-transporting ATP synthase activity, rotational mechanism
Halo_Nar1-Halo_Nar1_10330_V-type_ATP_synthase_beta_chain.pdb	AF-A0A6M2VEX9-F1-model_v4	0.227	373	288	0	73	445	18	390	1.084e-25	1132	A0A6M2VEX9		GO:0009507; GO:0045261; GO:0005524; GO:0046933; GO:0046961	2586883	Asplenium sessilifolium Desv., 1811, Asplenium sessilifolium	GO:chloroplast GO:proton-transporting ATP synthase complex, catalytic core F(1) GO:ATP binding GO:proton-transporting ATP synthase activity, rotational mechanism GO:proton-transporting ATPase activity, rotational mechanism
Halo_Nar1-Halo_Nar1_10330_V-type_ATP_synthase_beta_chain.pdb	AF-B1NGI0-F1-model_v4	0.229	370	282	0	73	439	15	384	1.148e-25	1131	B1NGI0		GO:0009507; GO:0045261; GO:0005524; GO:0046933; GO:0046961	449842	Elaphoglossum deltoideum, Elaphoglossum deltoideum (Sodiro) Christ, 1899	GO:chloroplast GO:proton-transporting ATP synthase complex, catalytic core F(1) GO:ATP binding GO:proton-transporting ATP synthase activity, rotational mechanism GO:proton-transporting ATPase activity, rotational mechanism
Halo_Nar1-Halo_Nar1_10330_V-type_ATP_synthase_beta_chain.pdb	AF-A0A1Y3N1K1-F1-model_v4	0.212	389	270	0	19	407	1	344	1.148e-25	1131	A0A1Y3N1K1		GO:0045261; GO:0005524; GO:0046933; GO:0046961	73868	Piromyces sp. E2	GO:proton-transporting ATP synthase complex, catalytic core F(1) GO:ATP binding GO:proton-transporting ATP synthase activity, rotational mechanism GO:proton-transporting ATPase activity, rotational mechanism
Halo_Nar1-Halo_Nar1_10330_V-type_ATP_synthase_beta_chain.pdb	AF-B3EXJ2-F1-model_v4	0.252	348	254	0	73	420	10	350	1.216e-25	1130	B3EXJ2		GO:0009507; GO:0045261; GO:0005524; GO:0046933; GO:0046961	40815	Lychnothamnus barbatus (Meyen) Leonh., 1863, Lychnothamnus barbatus, NY:01089212	GO:chloroplast GO:proton-transporting ATP synthase complex, catalytic core F(1) GO:ATP binding GO:proton-transporting ATP synthase activity, rotational mechanism GO:proton-transporting ATPase activity, rotational mechanism
Halo_Nar1-Halo_Nar1_10330_V-type_ATP_synthase_beta_chain.pdb	AF-A0A850SK81-F1-model_v4	0.262	306	219	0	9	306	31	336	1.364e-25	1128	A0A850SK81		GO:0045261; GO:0005524; GO:0046933	2510335	Parvularculaceae bacterium	GO:proton-transporting ATP synthase complex, catalytic core F(1) GO:ATP binding GO:proton-transporting ATP synthase activity, rotational mechanism
Halo_Nar1-Halo_Nar1_10330_V-type_ATP_synthase_beta_chain.pdb	AF-E5DKG0-F1-model_v4	0.258	309	226	0	73	381	14	319	1.444e-25	1127	E5DKG0		GO:0005739; GO:0045261; GO:0005524; GO:0046933	99289	Pilea fontana (Lunell) Rydb., Pilea fontana	GO:mitochondrion GO:proton-transporting ATP synthase complex, catalytic core F(1) GO:ATP binding GO:proton-transporting ATP synthase activity, rotational mechanism
Halo_Nar1-Halo_Nar1_10330_V-type_ATP_synthase_beta_chain.pdb	AF-E5DKI1-F1-model_v4	0.25	317	236	0	41	355	3	319	1.444e-25	1127	E5DKI1		GO:0005739; GO:0045261; GO:0005524; GO:0046933	112242	Scaevola aemula R.Br., Scaevola aemula	GO:mitochondrion GO:proton-transporting ATP synthase complex, catalytic core F(1) GO:ATP binding GO:proton-transporting ATP synthase activity, rotational mechanism
Halo_Nar1-Halo_Nar1_10330_V-type_ATP_synthase_beta_chain.pdb	AF-Q5VL06-F1-model_v4	0.247	315	234	0	73	387	17	328	1.444e-25	1127	Q5VL06		GO:0005739; GO:0045261; GO:0005524; GO:0046933	4692	Lilium superbum L., Lilium superbum	GO:mitochondrion GO:proton-transporting ATP synthase complex, catalytic core F(1) GO:ATP binding GO:proton-transporting ATP synthase activity, rotational mechanism
Halo_Nar1-Halo_Nar1_10330_V-type_ATP_synthase_beta_chain.pdb	AF-A0A7S1FHZ1-F1-model_v4	0.244	327	245	0	1	327	45	369	1.444e-25	1127	A0A7S1FHZ1		GO:0045261; GO:0005524; GO:0046933	2966	Medusa scintillans Macartney, 1810, Medusa scintillans, Noctiluca miliaris Suriray 1816, Noctiluca miliaris, Noctiluca scintillans (Macartney) Kofoid et Swezy, Noctiluca scintillans	GO:proton-transporting ATP synthase complex, catalytic core F(1) GO:ATP binding GO:proton-transporting ATP synthase activity, rotational mechanism
Halo_Nar1-Halo_Nar1_10330_V-type_ATP_synthase_beta_chain.pdb	AF-E5DK46-F1-model_v4	0.265	284	207	0	77	358	3	286	1.529e-25	1126	E5DK46		GO:0005739; GO:0045261; GO:0005524; GO:0046933	126336	Brunellia sp. G.P. Lewis 3366, Brunellia sp. Lewis 3366	GO:mitochondrion GO:proton-transporting ATP synthase complex, catalytic core F(1) GO:ATP binding GO:proton-transporting ATP synthase activity, rotational mechanism
Halo_Nar1-Halo_Nar1_10330_V-type_ATP_synthase_beta_chain.pdb	AF-C8XPL4-F1-model_v4	0.229	368	281	0	73	437	5	372	1.619e-25	1125	C8XPL4		GO:0009507; GO:0045261; GO:0005524; GO:0046933; GO:0046961	334238	Arachniodes superba Fraser-Jenk., 1997, Arachniodes superba, Lithostegia foeniculacea (Hook.) Ching, 1933, Lithostegia foeniculacea	GO:chloroplast GO:proton-transporting ATP synthase complex, catalytic core F(1) GO:ATP binding GO:proton-transporting ATP synthase activity, rotational mechanism GO:proton-transporting ATPase activity, rotational mechanism
Halo_Nar1-Halo_Nar1_10330_V-type_ATP_synthase_beta_chain.pdb	AF-B4IKQ8-F1-model_v4	0.233	340	258	0	9	348	40	377	1.619e-25	1125	B4IKQ8	XP_002044318.1	GO:0045261; GO:0005524; GO:0046933; GO:0046961	7238	Drosophila sechellia	GO:proton-transporting ATP synthase complex, catalytic core F(1) GO:ATP binding GO:proton-transporting ATP synthase activity, rotational mechanism GO:proton-transporting ATPase activity, rotational mechanism
Halo_Nar1-Halo_Nar1_10330_V-type_ATP_synthase_beta_chain.pdb	AF-A0A6M2VDZ1-F1-model_v4	0.229	373	287	0	73	445	16	388	1.619e-25	1125	A0A6M2VDZ1		GO:0009507; GO:0045261; GO:0005524; GO:0046933; GO:0046961	2586834	Asplenium kinabaluense Holttum, 1934, Asplenium kinabaluense	GO:chloroplast GO:proton-transporting ATP synthase complex, catalytic core F(1) GO:ATP binding GO:proton-transporting ATP synthase activity, rotational mechanism GO:proton-transporting ATPase activity, rotational mechanism
Halo_Nar1-Halo_Nar1_10330_V-type_ATP_synthase_beta_chain.pdb	AF-H6U264-F1-model_v4	0.256	301	220	0	73	373	10	306	1.715e-25	1124	H6U264		GO:0005739; GO:0045261; GO:0005524; GO:0046933	1149322	Burnatia enneandra Micheli, Burnatia enneandra	GO:mitochondrion GO:proton-transporting ATP synthase complex, catalytic core F(1) GO:ATP binding GO:proton-transporting ATP synthase activity, rotational mechanism
Halo_Nar1-Halo_Nar1_10330_V-type_ATP_synthase_beta_chain.pdb	AF-E5DKI2-F1-model_v4	0.259	320	236	0	34	353	2	321	1.715e-25	1124	E5DKI2		GO:0005739; GO:0045261; GO:0005524; GO:0046933	43851	Schinus molle L., Schinus molle, Schinus sp. 'Savolainen 1997'	GO:mitochondrion GO:proton-transporting ATP synthase complex, catalytic core F(1) GO:ATP binding GO:proton-transporting ATP synthase activity, rotational mechanism
Halo_Nar1-Halo_Nar1_10330_V-type_ATP_synthase_beta_chain.pdb	AF-A0A7K8LLI4-F1-model_v4	0.267	315	229	0	45	358	3	317	1.715e-25	1124	A0A7K8LLI4		GO:0045261; GO:0005524; GO:0046933	89386	Ardeotis kori, Otis kori Burchell, 1822, Otis kori	GO:proton-transporting ATP synthase complex, catalytic core F(1) GO:ATP binding GO:proton-transporting ATP synthase activity, rotational mechanism
Halo_Nar1-Halo_Nar1_10330_V-type_ATP_synthase_beta_chain.pdb	AF-A0A453HW76-F1-model_v4	0.229	309	236	0	8	316	32	338	1.816e-25	1123	A0A453HW76		GO:0045261; GO:0005524; GO:0046933	200361	Aegilops tauschii subsp. strangulata (Eig) Tzvelev, Aegilops tauschii subsp. strangulata	GO:proton-transporting ATP synthase complex, catalytic core F(1) GO:ATP binding GO:proton-transporting ATP synthase activity, rotational mechanism
Halo_Nar1-Halo_Nar1_10330_V-type_ATP_synthase_beta_chain.pdb	AF-M7Z831-F1-model_v4	0.247	344	253	0	77	420	10	346	2.156e-25	1120	M7Z831		GO:0045261; GO:0009579; GO:0005524; GO:0046933; GO:0046961	4572	Triticum urartu, Triticum urartu Tumanian ex Gandilyan	GO:proton-transporting ATP synthase complex, catalytic core F(1) GO:thylakoid GO:ATP binding GO:proton-transporting ATP synthase activity, rotational mechanism GO:proton-transporting ATPase activity, rotational mechanism
Halo_Nar1-Halo_Nar1_10330_V-type_ATP_synthase_beta_chain.pdb	AF-A0A5Q3CW42-F1-model_v4	0.121	803	380	0	8	440	235	1037	2.418e-25	1118	A0A5Q3CW42	WP_067619779.1	GO:0045261; GO:0005840; GO:0005524; GO:0046933; GO:0003735; GO:0006412	5127	BBA 12428, BBA 63630, CBS 221.76, Fusarium fujikuroi Nirenberg, 1956, Fusarium fujikuroi, Fusarium sp. RB-01, Gibberella fujikuroi (Sawada) S. Ito, 1919, Gibberella fujikuroi, IHEM 3821, IHEM:3821, IMI 196086, IMI 202879, LCP 58.3353, Lisea fujikuroi Sawada, 1919, Lisea fujikuroi, NRRL 13620, NRRL 13998, NRRL 22174	GO:proton-transporting ATP synthase complex, catalytic core F(1) GO:ribosome GO:ATP binding GO:proton-transporting ATP synthase activity, rotational mechanism GO:structural constituent of ribosome GO:translation
Halo_Nar1-Halo_Nar1_10330_V-type_ATP_synthase_beta_chain.pdb	AF-A0A1S5SIV6-F1-model_v4	0.242	350	260	0	73	422	29	372	2.56e-25	1117	A0A1S5SIV6		GO:0009507; GO:0045261; GO:0005524; GO:0046933; GO:0046961	1334537	Leptocodon hirsutus D.Y.Hong, Leptocodon hirsutus	GO:chloroplast GO:proton-transporting ATP synthase complex, catalytic core F(1) GO:ATP binding GO:proton-transporting ATP synthase activity, rotational mechanism GO:proton-transporting ATPase activity, rotational mechanism
Halo_Nar1-Halo_Nar1_10330_V-type_ATP_synthase_beta_chain.pdb	AF-A0A3M6XQ24-F1-model_v4	0.262	312	227	0	73	384	13	320	2.711e-25	1116	A0A3M6XQ24		GO:0045261; GO:0005524; GO:0046933	91943	CBS 107.67, Cladosporium werneckii Horta, 1921, Cladosporium werneckii, Dothideales sp. SD 378, Dothideales sp. SD 416, Dothideales sp. SD 429, Dothideales sp. SD 430, Dothideales sp. SD 440, Dothideales sp. SD 449, Dothideales sp. SD 450, Dothideales sp. SD 454, Dothideales sp. SD 480, Hortaea sp. SD 483, Hortaea werneckii (Horta) Nishim. & Miyaji, 1984, Hortaea werneckii	GO:proton-transporting ATP synthase complex, catalytic core F(1) GO:ATP binding GO:proton-transporting ATP synthase activity, rotational mechanism
Halo_Nar1-Halo_Nar1_10330_V-type_ATP_synthase_beta_chain.pdb	AF-A0A0U3SV53-F1-model_v4	0.23	363	276	0	80	439	1	363	3.04e-25	1114	A0A0U3SV53		GO:0009536; GO:0045261; GO:0005524; GO:0046933; GO:0046961	242177	Dryopteris cycadina (Franch. & Sav.) C.Chr., Dryopteris cycadina	GO:plastid GO:proton-transporting ATP synthase complex, catalytic core F(1) GO:ATP binding GO:proton-transporting ATP synthase activity, rotational mechanism GO:proton-transporting ATPase activity, rotational mechanism
Halo_Nar1-Halo_Nar1_10330_V-type_ATP_synthase_beta_chain.pdb	AF-A0A7J7Z0M2-F1-model_v4	0.216	430	292	0	9	438	63	436	3.219e-25	1113	A0A7J7Z0M2		GO:0045261; GO:0005524; GO:0046933; GO:0046961	51298	Myotis myotis, Vespertilio myotis Borkhausen, 1797, Vespertilio myotis	GO:proton-transporting ATP synthase complex, catalytic core F(1) GO:ATP binding GO:proton-transporting ATP synthase activity, rotational mechanism GO:proton-transporting ATPase activity, rotational mechanism
Halo_Nar1-Halo_Nar1_10330_V-type_ATP_synthase_beta_chain.pdb	AF-A0A0H3U939-F1-model_v4	0.262	287	210	0	73	358	4	290	3.823e-25	1110	A0A0H3U939		GO:0005739; GO:0045261; GO:0005524; GO:0046933	871927	Maundia triglochinoides F.Muell., Maundia triglochinoides, Triglochin triglochinoides (F.Muell.) Druce, Triglochin triglochinoides	GO:mitochondrion GO:proton-transporting ATP synthase complex, catalytic core F(1) GO:ATP binding GO:proton-transporting ATP synthase activity, rotational mechanism
Halo_Nar1-Halo_Nar1_10330_V-type_ATP_synthase_beta_chain.pdb	AF-A0A2U9K5J9-F1-model_v4	0.222	373	289	0	73	445	12	384	3.823e-25	1110	A0A2U9K5J9		GO:0009507; GO:0045261; GO:0005524; GO:0046933; GO:0046961	2218751	Hymenasplenium phamhoanghoi Li Bing Zhang, K.W.Xu & T.T.Luong, 2018, Hymenasplenium phamhoanghoi, Hymenasplenium sp. 14 KX-2018, Li Bing Zhang, Xinmao Zhou, Thien Tam Luong, Minh Tri Dang, Bich Ha Duong 8819 (CDBI)	GO:chloroplast GO:proton-transporting ATP synthase complex, catalytic core F(1) GO:ATP binding GO:proton-transporting ATP synthase activity, rotational mechanism GO:proton-transporting ATPase activity, rotational mechanism
Halo_Nar1-Halo_Nar1_10330_V-type_ATP_synthase_beta_chain.pdb	AF-A0A7S3QJP1-F1-model_v4	0.23	330	249	0	11	335	2	331	4.807e-25	1106	A0A7S3QJP1		GO:0045261; GO:0005524; GO:0046933	3047	Dunaliella tertiolecta Butcher, Dunaliella tertiolecta, SAG 13.86	GO:proton-transporting ATP synthase complex, catalytic core F(1) GO:ATP binding GO:proton-transporting ATP synthase activity, rotational mechanism
Halo_Nar1-Halo_Nar1_10330_V-type_ATP_synthase_beta_chain.pdb	AF-Q538M9-F1-model_v4	0.247	338	249	0	80	417	1	332	4.807e-25	1106	Q538M9		GO:0009507; GO:0045261; GO:0005524; GO:0046933; GO:0046961	148574	Schizaea dichotoma (L.) J.Sm., 1793, Schizaea dichotoma	GO:chloroplast GO:proton-transporting ATP synthase complex, catalytic core F(1) GO:ATP binding GO:proton-transporting ATP synthase activity, rotational mechanism GO:proton-transporting ATPase activity, rotational mechanism
Halo_Nar1-Halo_Nar1_10330_V-type_ATP_synthase_beta_chain.pdb	AF-D1L5E6-F1-model_v4	0.241	318	238	0	73	390	17	331	5.39e-25	1104	D1L5E6		GO:0005739; GO:0045261; GO:0005524; GO:0046933	396649	Burmannia bicolor Mart., Burmannia bicolor	GO:mitochondrion GO:proton-transporting ATP synthase complex, catalytic core F(1) GO:ATP binding GO:proton-transporting ATP synthase activity, rotational mechanism
Halo_Nar1-Halo_Nar1_10330_V-type_ATP_synthase_beta_chain.pdb	AF-D4M701-F1-model_v4	0.267	301	214	0	9	309	33	325	5.708e-25	1103	D4M701		GO:0005737; GO:0030257; GO:0005524; GO:0016887; GO:0046034; GO:0009058; GO:0030254; GO:1902600	651822	DSM 25557, Fretibacterium fastidiosum, Fretibacterium fastidiosum Vartoukian et al. 2013, JCM 16858, strain SGP1, Synergistetes bacterium SGP1	GO:cytoplasm GO:type III protein secretion system complex GO:ATP binding GO:ATP hydrolysis activity GO:ATP metabolic process GO:biosynthetic process GO:protein secretion by the type III secretion system GO:proton transmembrane transport
Halo_Nar1-Halo_Nar1_10330_V-type_ATP_synthase_beta_chain.pdb	AF-A0A2Z5HTU2-F1-model_v4	0.239	364	274	0	79	439	2	365	6.044e-25	1102	A0A2Z5HTU2		GO:0009507; GO:0045261; GO:0005524; GO:0046933; GO:0046961	32119	G. Forster s. n. (BM), Polypodium adiantiforme G.Forst., 1786, Polypodium adiantiforme, Polystichum adiantiforme (G.Forst.) J.Sm., 1875, Polystichum adiantiforme, Rumohra adiantiformis (G.Forst.) Ching, 1934, Rumohra adiantiformis	GO:chloroplast GO:proton-transporting ATP synthase complex, catalytic core F(1) GO:ATP binding GO:proton-transporting ATP synthase activity, rotational mechanism GO:proton-transporting ATPase activity, rotational mechanism
Halo_Nar1-Halo_Nar1_10330_V-type_ATP_synthase_beta_chain.pdb	AF-A0A7S1F028-F1-model_v4	0.235	296	224	0	15	310	7	300	6.401e-25	1101	A0A7S1F028		GO:0045261; GO:0005524; GO:0046933	2966	Medusa scintillans Macartney, 1810, Medusa scintillans, Noctiluca miliaris Suriray 1816, Noctiluca miliaris, Noctiluca scintillans (Macartney) Kofoid et Swezy, Noctiluca scintillans	GO:proton-transporting ATP synthase complex, catalytic core F(1) GO:ATP binding GO:proton-transporting ATP synthase activity, rotational mechanism
Halo_Nar1-Halo_Nar1_10330_V-type_ATP_synthase_beta_chain.pdb	AF-A0A1U8IT43-F1-model_v4	0.211	334	256	0	9	334	23	356	6.778e-25	1100	A0A1U8IT43	XP_016681267.1	GO:0005753; GO:0045261; GO:0005524; GO:0046933; GO:0046961; GO:0042776	3635	American cotton, American upland cotton, cotton, Gossypium hirsutum L., Gossypium hirsutum, Gossypium hirsutum subsp. mexicanum, Gossypium hirsutum subsp. mexicanum (Tod.) Mauer, Gossypium lanceolatum, Gossypium lanceolatum Tod., Gossypium purpurascens Poir., Gossypium purpurascens	GO:mitochondrial proton-transporting ATP synthase complex GO:proton-transporting ATP synthase complex, catalytic core F(1) GO:ATP binding GO:proton-transporting ATP synthase activity, rotational mechanism GO:proton-transporting ATPase activity, rotational mechanism
Halo_Nar1-Halo_Nar1_10330_V-type_ATP_synthase_beta_chain.pdb	AF-E5DKC1-F1-model_v4	0.242	305	229	0	28	332	2	304	7.6e-25	1098	E5DKC1		GO:0005739; GO:0045261; GO:0005524; GO:0046933	66689	Krameria lanceolata, Krameria lanceolata Torr., 1827	GO:mitochondrion GO:proton-transporting ATP synthase complex, catalytic core F(1) GO:ATP binding GO:proton-transporting ATP synthase activity, rotational mechanism
Halo_Nar1-Halo_Nar1_10330_V-type_ATP_synthase_beta_chain.pdb	AF-A0A2U9K5L1-F1-model_v4	0.25	342	251	0	79	420	2	336	9.557e-25	1094	A0A2U9K5L1		GO:0009507; GO:0045261; GO:0005524; GO:0046933; GO:0046961	2218754	Hymenasplenium sp. 5 KX-2018, Hymenasplenium wangpeishanii Li Bing Zhang & K.W.Xu, 2018, Hymenasplenium wangpeishanii, Li Bing Zhang, Yi-Fan Duan & Matthias Kropf 9610 (CDBI)	GO:chloroplast GO:proton-transporting ATP synthase complex, catalytic core F(1) GO:ATP binding GO:proton-transporting ATP synthase activity, rotational mechanism GO:proton-transporting ATPase activity, rotational mechanism
Halo_Nar1-Halo_Nar1_10330_V-type_ATP_synthase_beta_chain.pdb	AF-A0A076FHR2-F1-model_v4	0.242	360	272	0	86	445	1	360	9.557e-25	1094	A0A076FHR2		GO:0009507; GO:0045261; GO:0005524; GO:0046933; GO:0046961	38637	Anetium citrifolium (L.) Splitg., Anetium citrifolium, Polytaenium citrifolium (L.) Schuettp., Polytaenium citrifolium	GO:chloroplast GO:proton-transporting ATP synthase complex, catalytic core F(1) GO:ATP binding GO:proton-transporting ATP synthase activity, rotational mechanism GO:proton-transporting ATPase activity, rotational mechanism
Halo_Nar1-Halo_Nar1_10330_V-type_ATP_synthase_beta_chain.pdb	AF-A0A7S0FSU8-F1-model_v4	0.249	312	233	0	9	320	82	392	1.072e-24	1092	A0A7S0FSU8		GO:0045261; GO:0005524; GO:0046933	73915	Pyrodinium bahamense L.Plate, 1906, Pyrodinium bahamense	GO:proton-transporting ATP synthase complex, catalytic core F(1) GO:ATP binding GO:proton-transporting ATP synthase activity, rotational mechanism
Halo_Nar1-Halo_Nar1_10330_V-type_ATP_synthase_beta_chain.pdb	AF-A0A1C9HC12-F1-model_v4	0.227	307	233	0	9	310	2	308	1.135e-24	1091	A0A1C9HC12		GO:0009507; GO:0045261; GO:0005524; GO:0046933; GO:0046961	255883	Brandisia hancei Hook.f., Brandisia hancei	GO:chloroplast GO:proton-transporting ATP synthase complex, catalytic core F(1) GO:ATP binding GO:proton-transporting ATP synthase activity, rotational mechanism GO:proton-transporting ATPase activity, rotational mechanism
Halo_Nar1-Halo_Nar1_10330_V-type_ATP_synthase_beta_chain.pdb	AF-A0A6F9A9B0-F1-model_v4	0.193	449	305	0	8	456	73	451	1.135e-24	1091	A0A6F9A9B0		GO:0045261; GO:0005524; GO:0046933	861768	Coregonus sp. 'balchen'	GO:proton-transporting ATP synthase complex, catalytic core F(1) GO:ATP binding GO:proton-transporting ATP synthase activity, rotational mechanism
Halo_Nar1-Halo_Nar1_10330_V-type_ATP_synthase_beta_chain.pdb	AF-A0A484N0T1-F1-model_v4	0.165	624	376	0	8	458	15	638	1.135e-24	1091	A0A484N0T1		GO:0009536; GO:0045261; GO:0005524; GO:0046933	132261	Cuscuta campestris, Cuscuta campestris Yunck., field dodder	GO:plastid GO:proton-transporting ATP synthase complex, catalytic core F(1) GO:ATP binding GO:proton-transporting ATP synthase activity, rotational mechanism
Halo_Nar1-Halo_Nar1_10330_V-type_ATP_synthase_beta_chain.pdb	AF-A0A7J0DE44-F1-model_v4	0.18	451	330	0	9	459	443	845	1.348e-24	1088	A0A7J0DE44		GO:0043231; GO:0045261; GO:0005524; GO:0046933	165716	Actinidia rufa Franch. & Sav., Actinidia rufa, nashi-kazura	GO:intracellular membrane-bounded organelle GO:proton-transporting ATP synthase complex, catalytic core F(1) GO:ATP binding GO:proton-transporting ATP synthase activity, rotational mechanism
Halo_Nar1-Halo_Nar1_10330_V-type_ATP_synthase_beta_chain.pdb	AF-A0A257ES60-F1-model_v4	0.247	302	226	0	9	310	6	306	1.427e-24	1087	A0A257ES60		GO:0045261; GO:0005524; GO:0046933	2015578	Rhodobacteraceae bacterium PARR1	GO:proton-transporting ATP synthase complex, catalytic core F(1) GO:ATP binding GO:proton-transporting ATP synthase activity, rotational mechanism
Halo_Nar1-Halo_Nar1_10330_V-type_ATP_synthase_beta_chain.pdb	AF-E5DKD2-F1-model_v4	0.251	302	223	0	77	378	5	303	1.6e-24	1085	E5DKD2		GO:0005739; GO:0045261; GO:0005524; GO:0046933	28525	Menyanthes trifoliata L., Menyanthes trifoliata	GO:mitochondrion GO:proton-transporting ATP synthase complex, catalytic core F(1) GO:ATP binding GO:proton-transporting ATP synthase activity, rotational mechanism
Halo_Nar1-Halo_Nar1_10330_V-type_ATP_synthase_beta_chain.pdb	AF-Q4VMY9-F1-model_v4	0.231	307	231	0	9	310	11	317	1.6e-24	1085	Q4VMY9		GO:0009507; GO:0045261; GO:0005524; GO:0046933; GO:0046961	300956	Phyllanthus warnockii, Reverchonia arenaria A.Gray, Reverchonia arenaria	GO:chloroplast GO:proton-transporting ATP synthase complex, catalytic core F(1) GO:ATP binding GO:proton-transporting ATP synthase activity, rotational mechanism GO:proton-transporting ATPase activity, rotational mechanism
Halo_Nar1-Halo_Nar1_10330_V-type_ATP_synthase_beta_chain.pdb	AF-Q5YGM8-F1-model_v4	0.239	356	268	0	87	439	3	358	1.6e-24	1085	Q5YGM8		GO:0009507; GO:0045261; GO:0005524; GO:0046933; GO:0046961	269538	Fossombronia angulosa (Dicks.) Raddi, 1818, Fossombronia angulosa	GO:chloroplast GO:proton-transporting ATP synthase complex, catalytic core F(1) GO:ATP binding GO:proton-transporting ATP synthase activity, rotational mechanism GO:proton-transporting ATPase activity, rotational mechanism
Halo_Nar1-Halo_Nar1_10330_V-type_ATP_synthase_beta_chain.pdb	AF-A0A4S8YBQ3-F1-model_v4	0.135	722	372	0	8	438	69	790	1.794e-24	1083	A0A4S8YBQ3		GO:0045261; GO:0005524; GO:0046933	5580	Aureobasidium pullulans (de Bary & Lowenthal) G. Arnaud, 1918, Aureobasidium pullulans, Aureobasidium pullulans subsp. pullulans, Aureobasidium pullulans var. pullulans, CBS 584.75, Dematium pullulans de Bary & Lowenthal, 1884, Dematium pullulans, Dothioraceae sp. A11211-4-57	GO:proton-transporting ATP synthase complex, catalytic core F(1) GO:ATP binding GO:proton-transporting ATP synthase activity, rotational mechanism
Halo_Nar1-Halo_Nar1_10330_V-type_ATP_synthase_beta_chain.pdb	AF-A0A1D6WYK8-F1-model_v4	0.23	360	276	0	86	445	1	360	2.131e-24	1080	A0A1D6WYK8		GO:0009507; GO:0045261; GO:0005524; GO:0046933; GO:0046961	451074	Neurocallis praestantissima Bory ex Fee, 1845, Neurocallis praestantissima, Pteris praestantissima (Bory ex Fee) Christenh., 2011, Pteris praestantissima	GO:chloroplast GO:proton-transporting ATP synthase complex, catalytic core F(1) GO:ATP binding GO:proton-transporting ATP synthase activity, rotational mechanism GO:proton-transporting ATPase activity, rotational mechanism
Halo_Nar1-Halo_Nar1_10330_V-type_ATP_synthase_beta_chain.pdb	AF-A0A6C0G990-F1-model_v4	0.239	357	269	0	86	439	1	357	2.53e-24	1077	A0A6C0G990		GO:0009507; GO:0045261; GO:0005524; GO:0046933; GO:0046961	37426	Ophioglossum petiolatum Hook., Ophioglossum petiolatum	GO:chloroplast GO:proton-transporting ATP synthase complex, catalytic core F(1) GO:ATP binding GO:proton-transporting ATP synthase activity, rotational mechanism GO:proton-transporting ATPase activity, rotational mechanism
Halo_Nar1-Halo_Nar1_10330_V-type_ATP_synthase_beta_chain.pdb	AF-A0A1D6WYA1-F1-model_v4	0.249	357	265	0	86	439	1	357	2.53e-24	1077	A0A1D6WYA1		GO:0009507; GO:0045261; GO:0005524; GO:0046933; GO:0046961	262948	Acrostichum danaeifolium Langsd. & Fisch., Acrostichum danaeifolium	GO:chloroplast GO:proton-transporting ATP synthase complex, catalytic core F(1) GO:ATP binding GO:proton-transporting ATP synthase activity, rotational mechanism GO:proton-transporting ATPase activity, rotational mechanism
Halo_Nar1-Halo_Nar1_10330_V-type_ATP_synthase_beta_chain.pdb	AF-R4UPP9-F1-model_v4	0.222	334	255	0	92	425	2	330	3.004e-24	1074	R4UPP9		GO:0005739; GO:0045261; GO:0005524; GO:0046933	1312880	Chironia tetragona L.f., Chironia tetragona	GO:mitochondrion GO:proton-transporting ATP synthase complex, catalytic core F(1) GO:ATP binding GO:proton-transporting ATP synthase activity, rotational mechanism
Halo_Nar1-Halo_Nar1_10330_V-type_ATP_synthase_beta_chain.pdb	AF-A0A5C6M241-F1-model_v4	0.226	318	242	0	9	322	10	327	3.181e-24	1073	A0A5C6M241		GO:0045261; GO:0005524; GO:0046933	1653850	Acinothrix globulifera Novacek 1938, Acinothrix globulifera, Blastocaulis sphaerica Henrici and Johnson 1935, Blastocaulis sphaerica, Planctomyces bekefii Gimesi 1924, Planctomyces bekefii, Planctomyces crassus Hortobagyi 1965, Planctomyces crassus, Planctomyces subulatus, Planctomyces subulatus Wawrik 1952	GO:proton-transporting ATP synthase complex, catalytic core F(1) GO:ATP binding GO:proton-transporting ATP synthase activity, rotational mechanism
Halo_Nar1-Halo_Nar1_10330_V-type_ATP_synthase_beta_chain.pdb	AF-W9RTI2-F1-model_v4	0.207	325	254	0	9	333	23	343	3.778e-24	1070	W9RTI2	XP_010097610.1	GO:0045261; GO:0005524; GO:0046933; GO:0046961	981085	Morus notabilis C.K.Schneid., Morus notabilis	GO:proton-transporting ATP synthase complex, catalytic core F(1) GO:ATP binding GO:proton-transporting ATP synthase activity, rotational mechanism GO:proton-transporting ATPase activity, rotational mechanism
Halo_Nar1-Halo_Nar1_10330_V-type_ATP_synthase_beta_chain.pdb	AF-Q538N3-F1-model_v4	0.234	361	276	0	80	440	1	361	4.236e-24	1068	Q538N3		GO:0009507; GO:0045261; GO:0005524; GO:0046933; GO:0046961	32146	Metaxya rostrata (Humb. & Bonpl. ex Willd.) C.Presl., Metaxya rostrata	GO:chloroplast GO:proton-transporting ATP synthase complex, catalytic core F(1) GO:ATP binding GO:proton-transporting ATP synthase activity, rotational mechanism GO:proton-transporting ATPase activity, rotational mechanism
Halo_Nar1-Halo_Nar1_10330_V-type_ATP_synthase_beta_chain.pdb	AF-W1NP03-F1-model_v4	0.236	317	239	0	26	339	3	319	4.75e-24	1066	W1NP03		GO:0005753; GO:0045261; GO:0005524; GO:0046933; GO:0046961; GO:0042776	13333	Amborella trichopoda Baill., Amborella trichopoda	GO:mitochondrial proton-transporting ATP synthase complex GO:proton-transporting ATP synthase complex, catalytic core F(1) GO:ATP binding GO:proton-transporting ATP synthase activity, rotational mechanism GO:proton-transporting ATPase activity, rotational mechanism
Halo_Nar1-Halo_Nar1_10330_V-type_ATP_synthase_beta_chain.pdb	AF-T2A7I8-F1-model_v4	0.237	320	239	0	73	392	6	319	5.64e-24	1063	T2A7I8		GO:0009507; GO:0045261; GO:0005524; GO:0046933; GO:0046961	872525	Diplazium crassiusculum Ching, Diplazium crassiusculum	GO:chloroplast GO:proton-transporting ATP synthase complex, catalytic core F(1) GO:ATP binding GO:proton-transporting ATP synthase activity, rotational mechanism GO:proton-transporting ATPase activity, rotational mechanism
Halo_Nar1-Halo_Nar1_10330_V-type_ATP_synthase_beta_chain.pdb	AF-A0A3P6DIW9-F1-model_v4	0.233	300	228	0	8	307	32	329	5.64e-24	1063	A0A3P6DIW9		GO:0045261; GO:0005524; GO:0046933	3711	Brassica rapa L., 1753, Brassica rapa, field mustard	GO:proton-transporting ATP synthase complex, catalytic core F(1) GO:ATP binding GO:proton-transporting ATP synthase activity, rotational mechanism
Halo_Nar1-Halo_Nar1_10330_V-type_ATP_synthase_beta_chain.pdb	AF-A0A811Y364-F1-model_v4	0.211	423	325	0	27	439	93	515	5.973e-24	1062	A0A811Y364		GO:0045261; GO:0005524; GO:0046933	34880	Canis procyonoides Gray, 1834, Canis procyonoides, Nyctereutes procyonoides, raccoon dog	GO:proton-transporting ATP synthase complex, catalytic core F(1) GO:ATP binding GO:proton-transporting ATP synthase activity, rotational mechanism
Halo_Nar1-Halo_Nar1_10330_V-type_ATP_synthase_beta_chain.pdb	AF-G8A3L2-F1-model_v4	0.229	358	273	0	85	439	2	359	6.698e-24	1060	G8A3L2		GO:0009507; GO:0045261; GO:0005524; GO:0046933; GO:0046961	53003	Buckiella undulata (Hedw.) Ireland, Buckiella undulata, Plagiothecium undulatum (Hedw.) Schimp., Plagiothecium undulatum	GO:chloroplast GO:proton-transporting ATP synthase complex, catalytic core F(1) GO:ATP binding GO:proton-transporting ATP synthase activity, rotational mechanism GO:proton-transporting ATPase activity, rotational mechanism
Halo_Nar1-Halo_Nar1_10330_V-type_ATP_synthase_beta_chain.pdb	AF-A0A2H8TFK5-F1-model_v4	0.232	302	230	0	9	310	57	356	8.918e-24	1055	A0A2H8TFK5		GO:0045261; GO:0005524; GO:0046933; GO:0046961	742174	Melanaphis sacchari, Melanaphis sacchari (Zehntner, 1897)	GO:proton-transporting ATP synthase complex, catalytic core F(1) GO:ATP binding GO:proton-transporting ATP synthase activity, rotational mechanism GO:proton-transporting ATPase activity, rotational mechanism
Halo_Nar1-Halo_Nar1_10330_V-type_ATP_synthase_beta_chain.pdb	AF-A0A7S0FS92-F1-model_v4	0.249	312	233	0	9	320	77	387	8.918e-24	1055	A0A7S0FS92		GO:0045261; GO:0005524; GO:0046933	73915	Pyrodinium bahamense L.Plate, 1906, Pyrodinium bahamense	GO:proton-transporting ATP synthase complex, catalytic core F(1) GO:ATP binding GO:proton-transporting ATP synthase activity, rotational mechanism
Halo_Nar1-Halo_Nar1_10330_V-type_ATP_synthase_beta_chain.pdb	AF-A0A1D6WYP2-F1-model_v4	0.234	360	275	0	86	445	1	360	9.444e-24	1054	A0A1D6WYP2		GO:0009507; GO:0045261; GO:0005524; GO:0046933; GO:0046961	1508631	Pteris umbrosa R.Br., Pteris umbrosa	GO:chloroplast GO:proton-transporting ATP synthase complex, catalytic core F(1) GO:ATP binding GO:proton-transporting ATP synthase activity, rotational mechanism GO:proton-transporting ATPase activity, rotational mechanism
Halo_Nar1-Halo_Nar1_10330_V-type_ATP_synthase_beta_chain.pdb	AF-A0A076FGB1-F1-model_v4	0.22	358	278	0	88	445	3	360	1.188e-23	1050	A0A076FGB1		GO:0009507; GO:0045261; GO:0005524; GO:0046933; GO:0046961	1516066	Polybotrya sp. MC4729_F460	GO:chloroplast GO:proton-transporting ATP synthase complex, catalytic core F(1) GO:ATP binding GO:proton-transporting ATP synthase activity, rotational mechanism GO:proton-transporting ATPase activity, rotational mechanism
Halo_Nar1-Halo_Nar1_10330_V-type_ATP_synthase_beta_chain.pdb	AF-A0A6M8PB41-F1-model_v4	0.192	327	260	0	1	323	16	342	1.41e-23	1047	A0A6M8PB41		GO:0009507; GO:0045261; GO:0005524; GO:0046933; GO:0046961	1531991	Fagus japonica var. multinervis (Nakai) Y.N.Lee, Fagus japonica var. multinervis, Fagus multinervis Nakai, Fagus multinervis	GO:chloroplast GO:proton-transporting ATP synthase complex, catalytic core F(1) GO:ATP binding GO:proton-transporting ATP synthase activity, rotational mechanism GO:proton-transporting ATPase activity, rotational mechanism
Halo_Nar1-Halo_Nar1_10330_V-type_ATP_synthase_beta_chain.pdb	AF-C6ER72-F1-model_v4	0.243	281	210	0	73	353	16	294	1.581e-23	1045	C6ER72		GO:0009507; GO:0045261; GO:0005524; GO:0046933; GO:0046961	504004	Polypodium hesperium Maxon, Polypodium hesperium	GO:chloroplast GO:proton-transporting ATP synthase complex, catalytic core F(1) GO:ATP binding GO:proton-transporting ATP synthase activity, rotational mechanism GO:proton-transporting ATPase activity, rotational mechanism
Halo_Nar1-Halo_Nar1_10330_V-type_ATP_synthase_beta_chain.pdb	AF-C6ER58-F1-model_v4	0.248	314	235	0	41	354	4	316	1.988e-23	1041	C6ER58		GO:0009507; GO:0045261; GO:0005524; GO:0046933; GO:0046961	167729	Equisetum hyemale x Equisetum laevigatum, Equisetum x ferrissii Clute, Equisetum x ferrissii	GO:chloroplast GO:proton-transporting ATP synthase complex, catalytic core F(1) GO:ATP binding GO:proton-transporting ATP synthase activity, rotational mechanism GO:proton-transporting ATPase activity, rotational mechanism
Halo_Nar1-Halo_Nar1_10330_V-type_ATP_synthase_beta_chain.pdb	AF-Q5Q9Z0-F1-model_v4	0.245	321	241	0	34	353	2	322	2.803e-23	1035	Q5Q9Z0		GO:0009507; GO:0045261; GO:0005524; GO:0046933; GO:0046961	296034	Phyllanthus niruri L., Phyllanthus niruri	GO:chloroplast GO:proton-transporting ATP synthase complex, catalytic core F(1) GO:ATP binding GO:proton-transporting ATP synthase activity, rotational mechanism GO:proton-transporting ATPase activity, rotational mechanism
Halo_Nar1-Halo_Nar1_10330_V-type_ATP_synthase_beta_chain.pdb	AF-B1NGC9-F1-model_v4	0.216	356	278	0	90	445	2	357	2.803e-23	1035	B1NGC9		GO:0009507; GO:0045261; GO:0005524; GO:0046933; GO:0046961	449823	Blechnum polypodioides Raddi, non (Sw.) Kuhn, Blechnum polypodioides	GO:chloroplast GO:proton-transporting ATP synthase complex, catalytic core F(1) GO:ATP binding GO:proton-transporting ATP synthase activity, rotational mechanism GO:proton-transporting ATPase activity, rotational mechanism
Halo_Nar1-Halo_Nar1_10330_V-type_ATP_synthase_beta_chain.pdb	AF-A0A6B7E2V8-F1-model_v4	0.234	352	265	0	43	394	3	349	3.733e-23	1030	A0A6B7E2V8		GO:0009536; GO:0045261; GO:0005524; GO:0046933; GO:0046961	46947	Geminigera cryophila	GO:plastid GO:proton-transporting ATP synthase complex, catalytic core F(1) GO:ATP binding GO:proton-transporting ATP synthase activity, rotational mechanism GO:proton-transporting ATPase activity, rotational mechanism
Halo_Nar1-Halo_Nar1_10330_V-type_ATP_synthase_beta_chain.pdb	AF-A0A1R3L2K8-F1-model_v4	0.221	316	243	0	26	338	3	318	4.694e-23	1026	A0A1R3L2K8		GO:0045261; GO:0005524; GO:0046933; GO:0046961	93759	Corchorus olitorius L., Corchorus olitorius, Nalta jute, Pseudocorchorus sp. Randrianasolo 519	GO:proton-transporting ATP synthase complex, catalytic core F(1) GO:ATP binding GO:proton-transporting ATP synthase activity, rotational mechanism GO:proton-transporting ATPase activity, rotational mechanism
Halo_Nar1-Halo_Nar1_10330_V-type_ATP_synthase_beta_chain.pdb	AF-C6ER57-F1-model_v4	0.253	281	208	0	73	353	24	302	6.619e-23	1020	C6ER57		GO:0009507; GO:0045261; GO:0005524; GO:0046933; GO:0046961	167728	Danaea elliptica, Danaea elliptica Sm.	GO:chloroplast GO:proton-transporting ATP synthase complex, catalytic core F(1) GO:ATP binding GO:proton-transporting ATP synthase activity, rotational mechanism GO:proton-transporting ATPase activity, rotational mechanism
Halo_Nar1-Halo_Nar1_10330_V-type_ATP_synthase_beta_chain.pdb	AF-B1NGD2-F1-model_v4	0.208	356	281	0	90	445	2	357	7.009e-23	1019	B1NGD2		GO:0009507; GO:0045261; GO:0005524; GO:0046933; GO:0046961	32076	Blechnum medium (R.Br.) Christenh., 2011, Blechnum medium, Doodia media R.Br., Doodia media	GO:chloroplast GO:proton-transporting ATP synthase complex, catalytic core F(1) GO:ATP binding GO:proton-transporting ATP synthase activity, rotational mechanism GO:proton-transporting ATPase activity, rotational mechanism
Halo_Nar1-Halo_Nar1_10330_V-type_ATP_synthase_beta_chain.pdb	AF-B4QHN0-F1-model_v4	0.195	429	277	0	9	437	73	417	8.322e-23	1016	B4QHN0		GO:0005739; GO:0045261; GO:0005524; GO:0046933; GO:0022900; GO:0019915; GO:1902769	7240	Drosophila simulans, Drosophila simulans Sturtevant, 1919	GO:mitochondrion GO:proton-transporting ATP synthase complex, catalytic core F(1) GO:ATP binding GO:proton-transporting ATP synthase activity, rotational mechanism GO:electron transport chain GO:lipid storage
Halo_Nar1-Halo_Nar1_10330_V-type_ATP_synthase_beta_chain.pdb	AF-A0A4Q3C4N4-F1-model_v4	0.267	283	203	0	9	291	31	308	8.813e-23	1015	A0A4Q3C4N4	WP_025061749.1	GO:0045261; GO:0005524; GO:0046933	1978525	Sphingomonadales bacterium	GO:proton-transporting ATP synthase complex, catalytic core F(1) GO:ATP binding GO:proton-transporting ATP synthase activity, rotational mechanism
Halo_Nar1-Halo_Nar1_10330_V-type_ATP_synthase_beta_chain.pdb	AF-H6THA2-F1-model_v4	0.239	314	228	0	73	386	24	324	8.813e-23	1015	H6THA2		GO:0009536; GO:0045261; GO:0005524; GO:0046933; GO:0046961	100364	Elodea canadensis Michx., Elodea canadensis	GO:plastid GO:proton-transporting ATP synthase complex, catalytic core F(1) GO:ATP binding GO:proton-transporting ATP synthase activity, rotational mechanism GO:proton-transporting ATPase activity, rotational mechanism
Halo_Nar1-Halo_Nar1_10330_V-type_ATP_synthase_beta_chain.pdb	AF-A0A7S1MPD5-F1-model_v4	0.663	202	67	0	162	362	2	203	9.332e-23	1014	A0A7S1MPD5		GO:0005524; GO:1902600	312471	Bodo designis Skuja, 1948, Bodo designis, Neobodo designis, Neobodo designis (Skuja) Vickerman	GO:ATP binding GO:proton transmembrane transport
Halo_Nar1-Halo_Nar1_10330_V-type_ATP_synthase_beta_chain.pdb	AF-I6NM60-F1-model_v4	0.25	281	209	0	73	353	24	302	9.332e-23	1014	I6NM60		GO:0009536; GO:0045261; GO:0005524; GO:0046933; GO:0046961	178428	Trithuria submersa Hook.f., Trithuria submersa	GO:plastid GO:proton-transporting ATP synthase complex, catalytic core F(1) GO:ATP binding GO:proton-transporting ATP synthase activity, rotational mechanism GO:proton-transporting ATPase activity, rotational mechanism
Halo_Nar1-Halo_Nar1_10330_V-type_ATP_synthase_beta_chain.pdb	AF-C1IHQ6-F1-model_v4	0.256	281	207	0	73	353	13	291	9.882e-23	1013	C1IHQ6		GO:0009507; GO:0045261; GO:0005524; GO:0046933; GO:0046961	539821	Palmophyllum umbracola, Palmophyllum umbracola W.A.Nelson & K.G.Ryan, 1986	GO:chloroplast GO:proton-transporting ATP synthase complex, catalytic core F(1) GO:ATP binding GO:proton-transporting ATP synthase activity, rotational mechanism GO:proton-transporting ATPase activity, rotational mechanism
Halo_Nar1-Halo_Nar1_10330_V-type_ATP_synthase_beta_chain.pdb	AF-A0A7N0UQZ4-F1-model_v4	0.222	310	238	0	26	332	3	312	1.752e-22	1003	A0A7N0UQZ4		GO:0045261; GO:0005524; GO:0046933; GO:0046961	63787	Bryophyllum fedtschenkoi (Raym.-Hamet & H.Perrier) Lauz.-March., 1974, Bryophyllum fedtschenkoi, Kalanchoe fedtschenkoi Raym.-Hamet & H.Perrier, 1915, Kalanchoe fedtschenkoi, lavender-scallops, South American air plant	GO:proton-transporting ATP synthase complex, catalytic core F(1) GO:ATP binding GO:proton-transporting ATP synthase activity, rotational mechanism GO:proton-transporting ATPase activity, rotational mechanism
Halo_Nar1-Halo_Nar1_10330_V-type_ATP_synthase_beta_chain.pdb	AF-A0A251VPF3-F1-model_v4	0.208	307	238	0	9	310	23	329	1.855e-22	1002	A0A251VPF3		GO:0005753; GO:0045261; GO:0005524; GO:0016787; GO:0042776; GO:1902600	4232	common sunflower, Helianthus annuus L., Helianthus annuus	GO:mitochondrial proton-transporting ATP synthase complex GO:proton-transporting ATP synthase complex, catalytic core F(1) GO:ATP binding GO:hydrolase activity GO:proton transmembrane transport
Halo_Nar1-Halo_Nar1_10330_V-type_ATP_synthase_beta_chain.pdb	AF-A0A1L7WM99-F1-model_v4	0.114	868	380	0	8	437	72	939	2.333e-22	998	A0A1L7WM99		GO:0045261; GO:0005524; GO:0046933	576137	CBS 119280, Phialocephala subalpina Grunig & T.N. Sieber, 2008, Phialocephala subalpina	GO:proton-transporting ATP synthase complex, catalytic core F(1) GO:ATP binding GO:proton-transporting ATP synthase activity, rotational mechanism
Halo_Nar1-Halo_Nar1_10330_V-type_ATP_synthase_beta_chain.pdb	AF-F6I2F8-F1-model_v4	0.184	431	295	0	8	438	32	394	2.471e-22	997	F6I2F8		GO:0005743; GO:0045261; GO:0043531; GO:0005524; GO:0046933; GO:0015986	29760	Vitis vinifera L., Vitis vinifera, Vitis vinifera subsp. vinifera, wine grape	GO:mitochondrial inner membrane GO:proton-transporting ATP synthase complex, catalytic core F(1) GO:ADP binding GO:ATP binding GO:proton-transporting ATP synthase activity, rotational mechanism GO:proton motive force-driven ATP synthesis
Halo_Nar1-Halo_Nar1_10330_V-type_ATP_synthase_beta_chain.pdb	AF-A0A382RWR3-F1-model_v4	0.239	277	209	0	77	353	28	302	2.77e-22	995	A0A382RWR3		GO:0045261; GO:0005524; GO:0046933	408172	marine metagenome, ocean metagenome	GO:proton-transporting ATP synthase complex, catalytic core F(1) GO:ATP binding GO:proton-transporting ATP synthase activity, rotational mechanism
Halo_Nar1-Halo_Nar1_10330_V-type_ATP_synthase_beta_chain.pdb	AF-V5R4L1-F1-model_v4	0.256	281	207	0	73	353	19	297	2.77e-22	995	V5R4L1		GO:0009507; GO:0045261; GO:0005524; GO:0046933; GO:0046961	3055	Chlamydomonas reinhardtii, Chlamydomonas reinhardtii strain CC-1373, Chlamydomonas smithii R.W.Howshaw & H.Ettl, Chlamydomonas smithii, SAG 53.72 [[Chlamydomonas smithii]], SAG 54.72 [[Chlamydomonas smithii]], UTEX 90	GO:chloroplast GO:proton-transporting ATP synthase complex, catalytic core F(1) GO:ATP binding GO:proton-transporting ATP synthase activity, rotational mechanism GO:proton-transporting ATPase activity, rotational mechanism
Halo_Nar1-Halo_Nar1_10330_V-type_ATP_synthase_beta_chain.pdb	AF-A0A0F3MC79-F1-model_v4	0.247	289	213	0	9	297	31	314	4.38e-22	987	A0A0F3MC79		GO:0045261; GO:0005524; GO:0016787; GO:0046933	1359184	Orientia tsutsugamushi str. Gilliam	GO:proton-transporting ATP synthase complex, catalytic core F(1) GO:ATP binding GO:hydrolase activity GO:proton-transporting ATP synthase activity, rotational mechanism
Halo_Nar1-Halo_Nar1_10330_V-type_ATP_synthase_beta_chain.pdb	AF-A0A0G4MA46-F1-model_v4	0.246	290	214	0	8	297	73	357	4.38e-22	987	A0A0G4MA46		GO:0005737; GO:0045261; GO:0005524; GO:0047453; GO:0046933; GO:0046496	100787	CBS 124.64, CBS H-19247, MUCL 9802, NRRL 54793, PD687, Verticillium dahliae var. longisporum C. Stark 1961, Verticillium dahliae var. longisporum, Verticillium longisporum (C. Stark) Karapapa et al., Verticillium longisporum, Verticillium longisporum var. longisporum	GO:cytoplasm GO:proton-transporting ATP synthase complex, catalytic core F(1) GO:ATP binding GO:proton-transporting ATP synthase activity, rotational mechanism
Halo_Nar1-Halo_Nar1_10330_V-type_ATP_synthase_beta_chain.pdb	AF-A0A6L5BAR3-F1-model_v4	0.226	313	241	0	33	344	2	314	6.926e-22	979	A0A6L5BAR3		GO:0045261; GO:0005524; GO:0046933	4045	Apium graveolens L., Apium graveolens	GO:proton-transporting ATP synthase complex, catalytic core F(1) GO:ATP binding GO:proton-transporting ATP synthase activity, rotational mechanism
Halo_Nar1-Halo_Nar1_10330_V-type_ATP_synthase_beta_chain.pdb	AF-A0A7J6PXD7-F1-model_v4	0.25	290	213	0	8	297	69	353	7.334e-22	978	A0A7J6PXD7		GO:0045261; GO:0005524; GO:0046933	32597	Perkinsus atlanticus, Perkinsus olseni	GO:proton-transporting ATP synthase complex, catalytic core F(1) GO:ATP binding GO:proton-transporting ATP synthase activity, rotational mechanism
Halo_Nar1-Halo_Nar1_10330_V-type_ATP_synthase_beta_chain.pdb	AF-A0A0A9XEB5-F1-model_v4	0.25	290	213	0	8	297	63	347	7.766e-22	977	A0A0A9XEB5		GO:0045261; GO:0005524; GO:0046933	30085	lygus bug, Lygus hesperus Knight, 1917, Lygus hesperus	GO:proton-transporting ATP synthase complex, catalytic core F(1) GO:ATP binding GO:proton-transporting ATP synthase activity, rotational mechanism
Halo_Nar1-Halo_Nar1_10330_V-type_ATP_synthase_beta_chain.pdb	AF-E0X232-F1-model_v4	0.26	267	196	0	79	344	1	267	8.224e-22	976	E0X232		GO:0005739; GO:0045261; GO:0005524; GO:0046933	29653	Scheuchzeria palustris L., Scheuchzeria palustris	GO:mitochondrion GO:proton-transporting ATP synthase complex, catalytic core F(1) GO:ATP binding GO:proton-transporting ATP synthase activity, rotational mechanism
Halo_Nar1-Halo_Nar1_10330_V-type_ATP_synthase_beta_chain.pdb	AF-B3FTS1-F1-model_v4	0.248	271	202	0	73	341	2	272	1.377e-21	967	B3FTS1		GO:0005739; GO:0045261; GO:0005524; GO:0046933	142854	Burmannia madagascariensis Mart. & Zucc., Burmannia madagascariensis	GO:mitochondrion GO:proton-transporting ATP synthase complex, catalytic core F(1) GO:ATP binding GO:proton-transporting ATP synthase activity, rotational mechanism
Halo_Nar1-Halo_Nar1_10330_V-type_ATP_synthase_beta_chain.pdb	AF-Q09R40-F1-model_v4	0.243	289	215	0	8	296	11	295	1.833e-21	962	Q09R40		GO:0005739; GO:0045261; GO:0005524; GO:0046933	56931	Lunularia cruciata (L.) Dumort. ex Lindb., 1868, Lunularia cruciata	GO:mitochondrion GO:proton-transporting ATP synthase complex, catalytic core F(1) GO:ATP binding GO:proton-transporting ATP synthase activity, rotational mechanism
Halo_Nar1-Halo_Nar1_10330_V-type_ATP_synthase_beta_chain.pdb	AF-E5DKK5-F1-model_v4	0.247	279	208	0	28	306	2	278	4.088e-21	948	E5DKK5		GO:0005739; GO:0045261; GO:0005524; GO:0046933	147025	Tropaeolum peltophorum Benth., 1843, Tropaeolum peltophorum	GO:mitochondrion GO:proton-transporting ATP synthase complex, catalytic core F(1) GO:ATP binding GO:proton-transporting ATP synthase activity, rotational mechanism
Halo_Nar1-Halo_Nar1_10330_V-type_ATP_synthase_beta_chain.pdb	AF-A0A6V8CW65-F1-model_v4	0.6	175	70	0	1	175	1	175	4.584e-21	946	A0A6V8CW65		GO:0016787; GO:0006754; GO:1902600	2163009	Candidatus Poseidoniales archaeon, Marine Group II euryarchaeote	GO:hydrolase activity GO:ATP biosynthetic process GO:proton transmembrane transport
Halo_Nar1-Halo_Nar1_10330_V-type_ATP_synthase_beta_chain.pdb	AF-B2LHP9-F1-model_v4	0.236	277	210	0	41	316	5	281	5.443e-21	943	B2LHP9		GO:0005739; GO:0045261; GO:0005524; GO:0046933	223662	Juncus covillei Piper, Juncus covillei	GO:mitochondrion GO:proton-transporting ATP synthase complex, catalytic core F(1) GO:ATP binding GO:proton-transporting ATP synthase activity, rotational mechanism
Halo_Nar1-Halo_Nar1_10330_V-type_ATP_synthase_beta_chain.pdb	AF-A0A811VML5-F1-model_v4	0.231	300	222	0	8	307	80	369	6.463e-21	940	A0A811VML5		GO:0045261; GO:0005524; GO:0046933	7213	Ceratitis capitata, Ceratitis capitata (Wiedemann, 1824), medfly, Mediterranean fruit fly	GO:proton-transporting ATP synthase complex, catalytic core F(1) GO:ATP binding GO:proton-transporting ATP synthase activity, rotational mechanism
Halo_Nar1-Halo_Nar1_10330_V-type_ATP_synthase_beta_chain.pdb	AF-M8C108-F1-model_v4	0.169	451	322	0	8	458	15	403	7.247e-21	938	M8C108		GO:0043231; GO:0045261; GO:0005524; GO:0046933	37682	Aegilops squarrosa subsp. squarrosa, Aegilops squarrosa, Aegilops tauschii Coss., Aegilops tauschii, Patropyrum tauschii (Coss.) A.Love, Patropyrum tauschii subsp. tauschii, Patropyrum tauschii, Triticum aegilops P.Beauv. ex Roem. & Schult., Triticum aegilops, Triticum tauschii (Coss.) Schmalh., Triticum tauschii	GO:intracellular membrane-bounded organelle GO:proton-transporting ATP synthase complex, catalytic core F(1) GO:ATP binding GO:proton-transporting ATP synthase activity, rotational mechanism
Halo_Nar1-Halo_Nar1_10330_V-type_ATP_synthase_beta_chain.pdb	AF-A0A1C7N207-F1-model_v4	0.231	283	213	0	9	291	68	345	9.113e-21	934	A0A1C7N207	WP_018022295.1	GO:0045261; GO:0005524; GO:0046933	101091	Choanephora cucurbitarum (Berk. & Ravenel) Thaxt., 1903, Choanephora cucurbitarum f. cucurbitarum, Choanephora cucurbitarum, Choanephora infundibulifera f. cucurbitarum, Rhopalomyces cucurbitarum Berk. & Ravenel, 1875, Rhopalomyces cucurbitarum	GO:proton-transporting ATP synthase complex, catalytic core F(1) GO:ATP binding GO:proton-transporting ATP synthase activity, rotational mechanism
Halo_Nar1-Halo_Nar1_10330_V-type_ATP_synthase_beta_chain.pdb	AF-C6ER59-F1-model_v4	0.252	274	203	0	80	353	1	272	9.65e-21	933	C6ER59		GO:0009507; GO:0045261; GO:0005524; GO:0046933; GO:0046961	41913	Helminthostachys zeylanica (L.) Hook., Helminthostachys zeylanica, kamraj	GO:chloroplast GO:proton-transporting ATP synthase complex, catalytic core F(1) GO:ATP binding GO:proton-transporting ATP synthase activity, rotational mechanism GO:proton-transporting ATPase activity, rotational mechanism
Halo_Nar1-Halo_Nar1_10330_V-type_ATP_synthase_beta_chain.pdb	AF-A0A2W6DF74-F1-model_v4	0.229	283	214	0	9	291	34	311	1.441e-20	926	A0A2W6DF74		GO:0005886; GO:0045261; GO:0005524; GO:0046933	2201155	Pseudonocardiales bacterium	GO:plasma membrane GO:proton-transporting ATP synthase complex, catalytic core F(1) GO:ATP binding GO:proton-transporting ATP synthase activity, rotational mechanism
Halo_Nar1-Halo_Nar1_10330_V-type_ATP_synthase_beta_chain.pdb	AF-B2CW49-F1-model_v4	0.236	284	213	0	8	291	6	285	1.526e-20	925	B2CW49		GO:0005739; GO:0045261; GO:0005524; GO:0046933	4155	common monkey flower, Erythranthe guttata (Fisch. ex DC.) G.L.Nesom, Erythranthe guttata, Mimulus guttatus Fisch. ex DC., Mimulus guttatus subsp. guttatus, Mimulus guttatus, spotted monkey flower, yellow monkey flower	GO:mitochondrion GO:proton-transporting ATP synthase complex, catalytic core F(1) GO:ATP binding GO:proton-transporting ATP synthase activity, rotational mechanism
Halo_Nar1-Halo_Nar1_10330_V-type_ATP_synthase_beta_chain.pdb	AF-U1PHY7-F1-model_v4	0.543	173	79	0	3	175	2	174	2.705e-20	915	U1PHY7		GO:0006754; GO:1902600	1085028	halophilic archaeon J07HX64	GO:ATP biosynthetic process GO:proton transmembrane transport
Halo_Nar1-Halo_Nar1_10330_V-type_ATP_synthase_beta_chain.pdb	AF-B3FTR8-F1-model_v4	0.235	256	194	0	73	326	31	286	3.602e-20	910	B3FTR8		GO:0005739; GO:0045261; GO:0005524; GO:0046933	396656	Burmannia latialata Pobeg., Burmannia latialata	GO:mitochondrion GO:proton-transporting ATP synthase complex, catalytic core F(1) GO:ATP binding GO:proton-transporting ATP synthase activity, rotational mechanism
Halo_Nar1-Halo_Nar1_10330_V-type_ATP_synthase_beta_chain.pdb	AF-A0A6L5B9G2-F1-model_v4	0.221	289	215	0	33	309	2	290	4.53e-20	906	A0A6L5B9G2		GO:0045261; GO:0005524; GO:0046933	4045	Apium graveolens L., Apium graveolens	GO:proton-transporting ATP synthase complex, catalytic core F(1) GO:ATP binding GO:proton-transporting ATP synthase activity, rotational mechanism
Halo_Nar1-Halo_Nar1_10330_V-type_ATP_synthase_beta_chain.pdb	AF-B9TU80-F1-model_v4	0.248	263	196	0	73	335	20	280	7.584e-20	897	B9TU80		GO:0009536; GO:0045261; GO:0005524; GO:0046933; GO:0046961	511821	Valonia sp. CHR505643	GO:plastid GO:proton-transporting ATP synthase complex, catalytic core F(1) GO:ATP binding GO:proton-transporting ATP synthase activity, rotational mechanism GO:proton-transporting ATPase activity, rotational mechanism
Halo_Nar1-Halo_Nar1_10330_V-type_ATP_synthase_beta_chain.pdb	AF-A0A6N2KZ46-F1-model_v4	0.171	437	308	0	26	462	1	373	2.525e-19	876	A0A6N2KZ46		GO:0005743; GO:0045261; GO:0005524; GO:0046933	40686	basket willow, common osier, osier, Salix viminalis L., Salix viminalis	GO:mitochondrial inner membrane GO:proton-transporting ATP synthase complex, catalytic core F(1) GO:ATP binding GO:proton-transporting ATP synthase activity, rotational mechanism
Halo_Nar1-Halo_Nar1_10330_V-type_ATP_synthase_beta_chain.pdb	AF-A0A5K3F445-F1-model_v4	0.255	267	197	0	45	310	2	268	2.831e-19	874	A0A5K3F445		GO:0045261; GO:0005524; GO:0046933	53468	Mesocestoides corti Hoeppli 1925, Mesocestoides corti	GO:proton-transporting ATP synthase complex, catalytic core F(1) GO:ATP binding GO:proton-transporting ATP synthase activity, rotational mechanism
Halo_Nar1-Halo_Nar1_10330_V-type_ATP_synthase_beta_chain.pdb	AF-I6NKU6-F1-model_v4	0.241	250	187	0	73	322	9	256	3.174e-19	872	I6NKU6		GO:0009536; GO:0045261; GO:0005524; GO:0046933; GO:0046961	1129418	Trithuria cookeana D.D.Sokoloff, Remizowa, T.D.Macfarl. & Rudall, Trithuria cookeana	GO:plastid GO:proton-transporting ATP synthase complex, catalytic core F(1) GO:ATP binding GO:proton-transporting ATP synthase activity, rotational mechanism GO:proton-transporting ATPase activity, rotational mechanism
Halo_Nar1-Halo_Nar1_10330_V-type_ATP_synthase_beta_chain.pdb	AF-Q09QX3-F1-model_v4	0.24	267	199	0	28	294	2	264	3.174e-19	872	Q09QX3		GO:0005739; GO:0045261; GO:0005524; GO:0046933	84223	Thuidium recognitum (Hedw.) Lindb., Thuidium recognitum	GO:mitochondrion GO:proton-transporting ATP synthase complex, catalytic core F(1) GO:ATP binding GO:proton-transporting ATP synthase activity, rotational mechanism
Halo_Nar1-Halo_Nar1_10330_V-type_ATP_synthase_beta_chain.pdb	AF-A0A659YPF3-F1-model_v4	0.197	366	239	0	73	438	18	316	6.683e-19	859	A0A659YPF3		GO:0045261; GO:0005524; GO:0046933	1871066	Mesorhizobium sp.	GO:proton-transporting ATP synthase complex, catalytic core F(1) GO:ATP binding GO:proton-transporting ATP synthase activity, rotational mechanism
Halo_Nar1-Halo_Nar1_10330_V-type_ATP_synthase_beta_chain.pdb	AF-Q09QV0-F1-model_v4	0.251	267	196	0	25	291	1	263	8.404e-19	855	Q09QV0		GO:0005739; GO:0045261; GO:0005524; GO:0046933	78261	Abies homolepis, Abies homolepis Siebold & Zucc., 1842	GO:mitochondrion GO:proton-transporting ATP synthase complex, catalytic core F(1) GO:ATP binding GO:proton-transporting ATP synthase activity, rotational mechanism
Halo_Nar1-Halo_Nar1_10330_V-type_ATP_synthase_beta_chain.pdb	AF-A0A7L4GK08-F1-model_v4	0.238	270	201	0	9	278	54	318	1.874e-18	841	A0A7L4GK08	WP_070767953.1	GO:0045261; GO:0005524; GO:0046933	8905	Caprimulgus strigoides Latham, 1801, Caprimulgus strigoides, Podargus strigoides, tawny frogmouth	GO:proton-transporting ATP synthase complex, catalytic core F(1) GO:ATP binding GO:proton-transporting ATP synthase activity, rotational mechanism
Halo_Nar1-Halo_Nar1_10330_V-type_ATP_synthase_beta_chain.pdb	AF-B7UEA6-F1-model_v4	0.253	270	197	0	8	277	8	272	2.356e-18	837	B7UEA6		GO:0045261; GO:0005524; GO:0046933	47010	Drosophila silvestris (Perkins, 1910), Drosophila silvestris, Idiomyia silvestris	GO:proton-transporting ATP synthase complex, catalytic core F(1) GO:ATP binding GO:proton-transporting ATP synthase activity, rotational mechanism
Halo_Nar1-Halo_Nar1_10330_V-type_ATP_synthase_beta_chain.pdb	AF-A0A023Q165-F1-model_v4	0.247	248	184	0	73	320	27	272	3.725e-18	829	A0A023Q165		GO:0009507; GO:0045261; GO:0005524; GO:0046933; GO:0046961	1488313	Campanula apennina (Podlech) Podlech, 1970, Campanula apennina, Campanula marchesettii subsp. apennina Podlech, 1965, Campanula marchesettii subsp. apennina	GO:chloroplast GO:proton-transporting ATP synthase complex, catalytic core F(1) GO:ATP binding GO:proton-transporting ATP synthase activity, rotational mechanism GO:proton-transporting ATPase activity, rotational mechanism
Halo_Nar1-Halo_Nar1_10330_V-type_ATP_synthase_beta_chain.pdb	AF-A0A168DNW2-F1-model_v4	0.217	268	205	0	8	275	73	335	9.312e-18	813	A0A168DNW2		GO:0045261; GO:0005524; GO:0046933	392613	Ascosphaera apis ARSEF 7405, Ascosphaera apis USDA-ARSEF 7405	GO:proton-transporting ATP synthase complex, catalytic core F(1) GO:ATP binding GO:proton-transporting ATP synthase activity, rotational mechanism
Halo_Nar1-Halo_Nar1_10330_V-type_ATP_synthase_beta_chain.pdb	AF-A0A509GM24-F1-model_v4	0.239	248	186	0	73	320	14	259	1.106e-17	810	A0A509GM24	WP_076573623.1	GO:0009507; GO:0045261; GO:0005524; GO:0046933; GO:0046961	2509154	BM 000801750, BM-000801750, BM:000801750, BM000801750, BM 000801751, BM-000801751, BM:000801751, BM000801751, BM:H. Fung 20093, IBSC:Dong4334, S.Y. Dong 4334, Tectaria fungii, Tectaria fungii S.Y.Dong, 2022, Tectaria sp. SST-2019a	GO:chloroplast GO:proton-transporting ATP synthase complex, catalytic core F(1) GO:ATP binding GO:proton-transporting ATP synthase activity, rotational mechanism GO:proton-transporting ATPase activity, rotational mechanism
Halo_Nar1-Halo_Nar1_10330_V-type_ATP_synthase_beta_chain.pdb	AF-A0A830B746-F1-model_v4	0.241	262	197	0	73	334	22	281	1.106e-17	810	A0A830B746		GO:0045261; GO:0005524; GO:0046933	374723	Phtheirospermum japonicum, Phtheirospermum japonicum (Thunb.) Kanitz	GO:proton-transporting ATP synthase complex, catalytic core F(1) GO:ATP binding GO:proton-transporting ATP synthase activity, rotational mechanism
Halo_Nar1-Halo_Nar1_10330_V-type_ATP_synthase_beta_chain.pdb	AF-B2BHT4-F1-model_v4	0.245	237	177	0	78	314	2	236	1.24e-17	808	B2BHT4		GO:0009507; GO:0005524	328285	Cosmarium laeve Rabenhorst, Cosmarium laeve	GO:chloroplast GO:ATP binding
Halo_Nar1-Halo_Nar1_10330_V-type_ATP_synthase_beta_chain.pdb	AF-A0A1Y6LCN9-F1-model_v4	0.223	267	203	0	8	274	70	331	1.748e-17	802	A0A1Y6LCN9		GO:0045261; GO:0005524; GO:0046933	1276529	Zymoseptoria tritici ST99CH_1A5	GO:proton-transporting ATP synthase complex, catalytic core F(1) GO:ATP binding GO:proton-transporting ATP synthase activity, rotational mechanism
Halo_Nar1-Halo_Nar1_10330_V-type_ATP_synthase_beta_chain.pdb	AF-A0A2S2NFP9-F1-model_v4	0.237	267	199	0	9	275	72	333	2.198e-17	798	A0A2S2NFP9		GO:0045261; GO:0005524; GO:0046933	13262	greenbug, Schizaphis graminum	GO:proton-transporting ATP synthase complex, catalytic core F(1) GO:ATP binding GO:proton-transporting ATP synthase activity, rotational mechanism
Halo_Nar1-Halo_Nar1_10330_V-type_ATP_synthase_beta_chain.pdb	AF-A0A3C1D6Y4-F1-model_v4	0.231	259	195	0	8	266	34	287	3.1e-17	792	A0A3C1D6Y4		GO:0005886; GO:0045261; GO:0005524; GO:0046933	51671	Aureobacterium sp., Microbacterium sp.	GO:plasma membrane GO:proton-transporting ATP synthase complex, catalytic core F(1) GO:ATP binding GO:proton-transporting ATP synthase activity, rotational mechanism
Halo_Nar1-Halo_Nar1_10330_V-type_ATP_synthase_beta_chain.pdb	AF-A0A842NZR7-F1-model_v4	0.427	166	95	0	3	168	7	172	1.093e-16	770	A0A842NZR7		GO:0006754; GO:1902600	2026714	Candidatus Bathyarchaeota archaeon	GO:ATP biosynthetic process GO:proton transmembrane transport
Halo_Nar1-Halo_Nar1_10330_V-type_ATP_synthase_beta_chain.pdb	AF-A0A5N7CRH6-F1-model_v4	0.225	255	193	0	8	262	74	323	1.093e-16	770	A0A5N7CRH6		GO:0045261; GO:0005524; GO:0016787; GO:0046933	1506151	Aspergillus pseudonomiae, Aspergillus pseudonomiae Varga, Samson & Frisvad, 2011, Aspergillus sp. CBS 119388, CBS 119388, DTO 009-F1, IBT 27864, NRRL 3353, NRRL MOLD 3353	GO:proton-transporting ATP synthase complex, catalytic core F(1) GO:ATP binding GO:hydrolase activity GO:proton-transporting ATP synthase activity, rotational mechanism
Halo_Nar1-Halo_Nar1_10330_V-type_ATP_synthase_beta_chain.pdb	AF-A0A7S3RRX2-F1-model_v4	0.211	253	195	0	8	260	63	310	1.937e-16	760	A0A7S3RRX2		GO:0045261; GO:0005524; GO:0046933	141414	Strombidinopsis acuminata	GO:proton-transporting ATP synthase complex, catalytic core F(1) GO:ATP binding GO:proton-transporting ATP synthase activity, rotational mechanism
Halo_Nar1-Halo_Nar1_10330_V-type_ATP_synthase_beta_chain.pdb	AF-A0A2I0T3Y4-F1-model_v4	0.243	261	197	0	9	269	81	341	2.173e-16	758	A0A2I0T3Y4		GO:0045261; GO:0005524; GO:0046933	1758121	Limosa baueri Naumann, 1836, Limosa baueri, Limosa lapponica baueri Naumann, JF, 1836, Limosa lapponica baueri	GO:proton-transporting ATP synthase complex, catalytic core F(1) GO:ATP binding GO:proton-transporting ATP synthase activity, rotational mechanism
Halo_Nar1-Halo_Nar1_10330_V-type_ATP_synthase_beta_chain.pdb	AF-A0A7S3JQY1-F1-model_v4	0.233	257	196	0	41	297	2	258	3.852e-16	748	A0A7S3JQY1		GO:0045261; GO:0005524; GO:0046933	44058	Aureoumbra lagunensis	GO:proton-transporting ATP synthase complex, catalytic core F(1) GO:ATP binding GO:proton-transporting ATP synthase activity, rotational mechanism
Halo_Nar1-Halo_Nar1_10330_V-type_ATP_synthase_beta_chain.pdb	AF-A0A7L3NBJ9-F1-model_v4	0.228	248	187	0	9	256	54	296	4.079e-16	747	A0A7L3NBJ9		GO:0045261; GO:0005524; GO:0046933	689266	Oreotrochilus melanogaster Gould, 1847, Oreotrochilus melanogaster	GO:proton-transporting ATP synthase complex, catalytic core F(1) GO:ATP binding GO:proton-transporting ATP synthase activity, rotational mechanism
Halo_Nar1-Halo_Nar1_10330_V-type_ATP_synthase_beta_chain.pdb	AF-A0A2S6C1F2-F1-model_v4	0.202	278	219	0	8	285	72	346	5.129e-16	743	A0A2S6C1F2		GO:0045261; GO:0005524; GO:0046933	357750	Cercospora berteroae Hollos, 1907, Cercospora berteroae	GO:proton-transporting ATP synthase complex, catalytic core F(1) GO:ATP binding GO:proton-transporting ATP synthase activity, rotational mechanism
Halo_Nar1-Halo_Nar1_10330_V-type_ATP_synthase_beta_chain.pdb	AF-G0MJ60-F1-model_v4	0.214	264	206	0	9	271	58	321	6.09e-16	740	G0MJ60		GO:0045261; GO:0005524; GO:0046933	135651	Caenorhabditis brenneri, Caenorhabditis brenneri Sudhaus & Kiontke, 2007, Caenorhabditis CB5161, Caenorhabditis n. sp. CB5161, Caenorhabditis sp. 1 CB5161, Caenorhabditis sp. 4 (CB5161, LKC28, SB129, SB280), Caenorhabditis sp. 4 (CE-II), Caenorhabditis sp. CB5161, Caenorhabditis sp. PB2801	GO:proton-transporting ATP synthase complex, catalytic core F(1) GO:ATP binding GO:proton-transporting ATP synthase activity, rotational mechanism
Halo_Nar1-Halo_Nar1_10330_V-type_ATP_synthase_beta_chain.pdb	AF-A0A1C8YYY7-F1-model_v4	0.25	233	173	0	73	305	25	255	7.232e-16	737	A0A1C8YYY7		GO:0009507; GO:0005524; GO:0046034; GO:1902600	87079	Vigna mungo var. silvestris Lukoki, Marechal & Otoul, Vigna mungo var. silvestris, Vigna silvestris (Lukoki, Marechal & Otoul) Aitawade, K.V.Bhat & S.R.Yadav, Vigna silvestris	GO:chloroplast GO:ATP binding GO:ATP metabolic process GO:proton transmembrane transport
Halo_Nar1-Halo_Nar1_10330_V-type_ATP_synthase_beta_chain.pdb	AF-A0A0F3IMM3-F1-model_v4	0.254	231	169	0	8	238	30	256	7.232e-16	737	A0A0F3IMM3		GO:0045261; GO:0005524; GO:0016787; GO:0046933	552518	DSM 19532, Elstera litoralis Rahalkar et al. 2012, Elstera litoralis, LMG 24234, LMG:24234, Rhodospirillaceae bacterium Dia-1, strain Dia-1	GO:proton-transporting ATP synthase complex, catalytic core F(1) GO:ATP binding GO:hydrolase activity GO:proton-transporting ATP synthase activity, rotational mechanism
Halo_Nar1-Halo_Nar1_10330_V-type_ATP_synthase_beta_chain.pdb	AF-N1RCX5-F1-model_v4	0.185	310	209	0	8	317	72	329	5.068e-15	703	N1RCX5		GO:0045261; GO:0005524; GO:0046933	2502994	Foc TR4, Fusarium odoratissimum Maryani, L. Lombard, Kema & Crous, 2018, Fusarium odoratissimum, Fusarium oxysporum f. sp. cubense race 4, Fusarium oxysporum f. sp. cubense tropical race 4, INACC F822, Indo8	GO:proton-transporting ATP synthase complex, catalytic core F(1) GO:ATP binding GO:proton-transporting ATP synthase activity, rotational mechanism
Halo_Nar1-Halo_Nar1_10330_V-type_ATP_synthase_beta_chain.pdb	AF-A0A258B151-F1-model_v4	0.269	224	161	0	8	231	30	250	6.373e-15	699	A0A258B151		GO:0045261; GO:0005524; GO:0046933	1970317	Asticcacaulis sp. 32-58-5	GO:proton-transporting ATP synthase complex, catalytic core F(1) GO:ATP binding GO:proton-transporting ATP synthase activity, rotational mechanism
Halo_Nar1-Halo_Nar1_10330_V-type_ATP_synthase_beta_chain.pdb	AF-A0A4V6DI24-F1-model_v4	0.223	268	200	0	8	275	75	332	6.373e-15	699	A0A4V6DI24		GO:0045261; GO:0005524; GO:0046933	1306861	BRIP 57314, CBS 132693, Colletotrichum sp. MB-2013, Colletotrichum tanaceti M. Barimani et al., 2013, Colletotrichum tanaceti, UM01	GO:proton-transporting ATP synthase complex, catalytic core F(1) GO:ATP binding GO:proton-transporting ATP synthase activity, rotational mechanism
Halo_Nar1-Halo_Nar1_10330_V-type_ATP_synthase_beta_chain.pdb	AF-A0A2H3FTJ3-F1-model_v4	0.22	233	178	0	8	240	72	300	1.787e-14	681	A0A2H3FTJ3		GO:0045261; GO:0005524; GO:0046933	5518	CBS 136009, Fusarium graminearum Schwabe, 1839, Fusarium graminearum, Gibberella zeae (Schwein.) Petch, 1936, Gibberella zeae, Sphaeria zeae Schwein., 1822, Sphaeria zeae	GO:proton-transporting ATP synthase complex, catalytic core F(1) GO:ATP binding GO:proton-transporting ATP synthase activity, rotational mechanism
Halo_Nar1-Halo_Nar1_10330_V-type_ATP_synthase_beta_chain.pdb	AF-Q0UVK1-F1-model_v4	0.22	229	176	0	8	236	72	297	1.892e-14	680	Q0UVK1	XP_001794634.1	GO:0005754; GO:0045261; GO:0043531; GO:0005524; GO:0003676; GO:0046933; GO:0008270; GO:0015986	321614	Parastagonospora nodorum SN15, Phaeosphaeria nodorum SN15	GO:proton-transporting ATP synthase complex, catalytic core F(1) GO:ADP binding GO:ATP binding GO:nucleic acid binding GO:proton-transporting ATP synthase activity, rotational mechanism GO:zinc ion binding GO:proton motive force-driven ATP synthesis
Halo_Nar1-Halo_Nar1_10330_V-type_ATP_synthase_beta_chain.pdb	AF-F0XS03-F1-model_v4	0.231	228	171	0	8	235	72	295	2.668e-14	674	F0XS03	XP_014169016.1	GO:0045261; GO:0005524; GO:0046933	655863	Grosmannia clavigera kw1407	GO:proton-transporting ATP synthase complex, catalytic core F(1) GO:ATP binding GO:proton-transporting ATP synthase activity, rotational mechanism
Halo_Nar1-Halo_Nar1_10330_V-type_ATP_synthase_beta_chain.pdb	AF-A0A1Y3B8E0-F1-model_v4	0.202	230	180	0	9	238	24	249	2.991e-14	672	A0A1Y3B8E0		GO:0045261; GO:0005524; GO:0046933	6958	Euroglyphus maynei	GO:proton-transporting ATP synthase complex, catalytic core F(1) GO:ATP binding GO:proton-transporting ATP synthase activity, rotational mechanism
Halo_Nar1-Halo_Nar1_10330_V-type_ATP_synthase_beta_chain.pdb	AF-A0A0F2M111-F1-model_v4	0.224	225	171	0	8	232	169	389	3.761e-14	668	A0A0F2M111	XP_016586073.1	GO:0045261; GO:0005524; GO:0046933	1397361	Sporothrix schenckii 1099-18	GO:proton-transporting ATP synthase complex, catalytic core F(1) GO:ATP binding GO:proton-transporting ATP synthase activity, rotational mechanism
Halo_Nar1-Halo_Nar1_10330_V-type_ATP_synthase_beta_chain.pdb	AF-A0A4U7B9G7-F1-model_v4	0.234	225	169	0	8	232	71	291	5.008e-14	663	A0A4U7B9G7		GO:0045261; GO:0005524; GO:0046933	40998	CBS 314.32 [[Sphaceloma fawcettii var. viscosum]], Elsino australis, Elsinoe australis Bitanc. & Jenkins, 1936, Elsinoe australis, Sphaceloma australis Bitanc. & Jenkins, 1936, Sphaceloma australis, Sphaceloma fawcettii var. viscosum Jenkins, 1933, Sphaceloma fawcettii var. viscosum	GO:proton-transporting ATP synthase complex, catalytic core F(1) GO:ATP binding GO:proton-transporting ATP synthase activity, rotational mechanism
Halo_Nar1-Halo_Nar1_10330_V-type_ATP_synthase_beta_chain.pdb	AF-A0A2P5HGS7-F1-model_v4	0.231	228	171	0	8	235	72	295	5.304e-14	662	A0A2P5HGS7		GO:0045261; GO:0005524; GO:0046933	158607	CBS 592.81, Diaporthe helianthi Muntanola-Cvetkovic, Mihaljcevic & M. Petrov, 1981, Diaporthe helianthi, Phomopsis helianthi, Phomopsis sp. CBS 187.87	GO:proton-transporting ATP synthase complex, catalytic core F(1) GO:ATP binding GO:proton-transporting ATP synthase activity, rotational mechanism
Halo_Nar1-Halo_Nar1_10330_V-type_ATP_synthase_beta_chain.pdb	AF-A0A346FMW3-F1-model_v4	0.245	235	174	0	32	266	3	234	8.88e-14	653	A0A346FMW3	WP_008037398.1	GO:0045261; GO:0005524; GO:0046933	52904	Pleuronectes maximus, Psetta maxima (Linnaeus, 1758), Psetta maxima, Rhombus maximus, Scophthalmus maximus (Linnaeus, 1758), Scophthalmus maximus, turbot	GO:proton-transporting ATP synthase complex, catalytic core F(1) GO:ATP binding GO:proton-transporting ATP synthase activity, rotational mechanism
Halo_Nar1-Halo_Nar1_10330_V-type_ATP_synthase_beta_chain.pdb	AF-A0A2C5ZQ92-F1-model_v4	0.227	224	169	0	8	231	41	260	8.88e-14	653	A0A2C5ZQ92		GO:0045261; GO:0005524; GO:0046933	1399860	Cordyceps australis, Cordyceps unilateralis var. australis, Ophiocordyceps australis	GO:proton-transporting ATP synthase complex, catalytic core F(1) GO:ATP binding GO:proton-transporting ATP synthase activity, rotational mechanism
Halo_Nar1-Halo_Nar1_10330_V-type_ATP_synthase_beta_chain.pdb	AF-A0A067PZY5-F1-model_v4	0.203	228	179	0	5	232	6	230	7.303e-12	576	A0A067PZY5		GO:0045261; GO:0005524; GO:0046933	933084	Jaapia argillacea MUCL 33604	GO:proton-transporting ATP synthase complex, catalytic core F(1) GO:ATP binding GO:proton-transporting ATP synthase activity, rotational mechanism
Halo_Nar1-Halo_Nar1_10340_V-type_ATP_synthase_subunit_D.pdb	AF-A0A848EKY2-F1-model_v4	0.7	207	62	0	1	207	1	207	3.133e-21	946	A0A848EKY2		GO:0005524; GO:0046933; GO:0046961; GO:0042777	2594798	Nanohaloarchaea archaeon	GO:ATP binding GO:proton-transporting ATP synthase activity, rotational mechanism GO:proton-transporting ATPase activity, rotational mechanism
Halo_Nar1-Halo_Nar1_10340_V-type_ATP_synthase_subunit_D.pdb	AF-V4ZV73-F1-model_v4	0.49	210	107	0	1	210	1	210	8.417e-19	849	V4ZV73		GO:0005524; GO:0046933; GO:0046961; GO:0042777	1412872	uncultured archaeon A07HB70	GO:ATP binding GO:proton-transporting ATP synthase activity, rotational mechanism GO:proton-transporting ATPase activity, rotational mechanism
Halo_Nar1-Halo_Nar1_10340_V-type_ATP_synthase_subunit_D.pdb	AF-A0A2K3CAI1-F1-model_v4	0.5	206	103	0	1	206	1	206	2.826e-18	828	A0A2K3CAI1	WP_050001648.1	GO:0005524; GO:0046933; GO:0046961; GO:0042777	1884791	Euhalothece sp. KZN 001, Halothece sp. KZN 001	GO:ATP binding GO:proton-transporting ATP synthase activity, rotational mechanism GO:proton-transporting ATPase activity, rotational mechanism
Halo_Nar1-Halo_Nar1_10340_V-type_ATP_synthase_subunit_D.pdb	AF-A0A5N5U7M0-F1-model_v4	0.468	209	111	0	1	209	1	209	2.826e-18	828	A0A5N5U7M0		GO:0005524; GO:0046933; GO:0046961; GO:0042777	2212850	CCM 8890, CECT 9385, Halosegnis rubeus Duran-Viseras et al. 2021, Halosegnis rubeus Duran-Viseras et al. 2022, Halosegnis rubeus, JCM 33319, Natronomonas sp. F17-44, Natronomonas sp. F18-79, Natronomonas sp. F19-13, strain F17-44	GO:ATP binding GO:proton-transporting ATP synthase activity, rotational mechanism GO:proton-transporting ATPase activity, rotational mechanism
Halo_Nar1-Halo_Nar1_10340_V-type_ATP_synthase_subunit_D.pdb	AF-A0A2B7GVA4-F1-model_v4	0.488	209	106	0	1	209	1	209	2.993e-18	827	A0A2B7GVA4		GO:0005524; GO:0046933; GO:0046961; GO:0042777	1608465	Halobacteriaceae archaeon CBA1119, Natrinema sp. CBA1119	GO:ATP binding GO:proton-transporting ATP synthase activity, rotational mechanism GO:proton-transporting ATPase activity, rotational mechanism
Halo_Nar1-Halo_Nar1_10340_V-type_ATP_synthase_subunit_D.pdb	AF-A0A7J9SM20-F1-model_v4	0.483	209	108	0	1	209	1	209	2.993e-18	827	A0A7J9SM20	WP_011647480.1	GO:0005524; GO:0046933; GO:0046961; GO:0042777	2761102	Halobellus ruber Hwang et al. 2021, Halobellus ruber, Halobellus sp. MBLA0160, JCM 34172, KCTC 4291, strain MBLA0160	GO:ATP binding GO:proton-transporting ATP synthase activity, rotational mechanism GO:proton-transporting ATPase activity, rotational mechanism
Halo_Nar1-Halo_Nar1_10340_V-type_ATP_synthase_subunit_D.pdb	AF-A0A7J4SN17-F1-model_v4	0.48	210	109	0	1	210	1	210	4.231e-18	821	A0A7J4SN17		GO:0005524; GO:0046933; GO:0046961; GO:0042777	1904752	Halobacteriales archaeon	GO:ATP binding GO:proton-transporting ATP synthase activity, rotational mechanism GO:proton-transporting ATPase activity, rotational mechanism
Halo_Nar1-Halo_Nar1_10340_V-type_ATP_synthase_subunit_D.pdb	AF-W0JTF1-F1-model_v4	0.483	209	108	0	1	209	1	209	6.711e-18	813	W0JTF1	WP_049953523.1	GO:0005524; GO:0016787; GO:0046933; GO:0046961; GO:0042777	797299	Halostagnicola larsenii JCM 13463, Halostagnicola larsenii strain XH-48, Halostagnicola larsenii str. XH-48, Halostagnicola larsenii XH-48	GO:ATP binding GO:hydrolase activity GO:proton-transporting ATP synthase activity, rotational mechanism GO:proton-transporting ATPase activity, rotational mechanism
Halo_Nar1-Halo_Nar1_10340_V-type_ATP_synthase_subunit_D.pdb	AF-A0A6G0EDZ4-F1-model_v4	0.468	209	111	0	1	209	1	209	7.978e-18	810	A0A6G0EDZ4		GO:0005524; GO:0046933; GO:0046961; GO:0042777	2650752	Haloferax sp. CBA1148	GO:ATP binding GO:proton-transporting ATP synthase activity, rotational mechanism GO:proton-transporting ATPase activity, rotational mechanism
Halo_Nar1-Halo_Nar1_10340_V-type_ATP_synthase_subunit_D.pdb	AF-U1NXR3-F1-model_v4	0.459	209	113	0	1	209	1	209	8.451e-18	809	U1NXR3		GO:0005524; GO:0046933; GO:0046961; GO:0042777	1085028	halophilic archaeon J07HX64	GO:ATP binding GO:proton-transporting ATP synthase activity, rotational mechanism GO:proton-transporting ATPase activity, rotational mechanism
Halo_Nar1-Halo_Nar1_10340_V-type_ATP_synthase_subunit_D.pdb	AF-A0A1I0Q041-F1-model_v4	0.478	209	109	0	1	209	1	209	1.128e-17	804	A0A1I0Q041		GO:0005524; GO:0046933; GO:0046961; GO:0042777	355548	CGMCC 1.5337, Halobacterium jilantaiense, Halobacterium jilantaiense Yang et al. 2006, JCM 13558, strain NG4	GO:ATP binding GO:proton-transporting ATP synthase activity, rotational mechanism GO:proton-transporting ATPase activity, rotational mechanism
Halo_Nar1-Halo_Nar1_10340_V-type_ATP_synthase_subunit_D.pdb	AF-V4YFT6-F1-model_v4	0.459	209	113	0	1	209	1	209	1.341e-17	801	V4YFT6		GO:0005524; GO:0046933; GO:0046961; GO:0042777	1412874	uncultured archaeon A07HR60	GO:ATP binding GO:proton-transporting ATP synthase activity, rotational mechanism GO:proton-transporting ATPase activity, rotational mechanism
Halo_Nar1-Halo_Nar1_10340_V-type_ATP_synthase_subunit_D.pdb	AF-A0A0E3L5X6-F1-model_v4	0.502	201	100	0	3	203	4	204	3.373e-17	785	A0A0E3L5X6		GO:0005524; GO:0016787; GO:0046933; GO:0046961; GO:0042777	1434100	Methanosarcina sp. MTP4	GO:ATP binding GO:hydrolase activity GO:proton-transporting ATP synthase activity, rotational mechanism GO:proton-transporting ATPase activity, rotational mechanism
Halo_Nar1-Halo_Nar1_10340_V-type_ATP_synthase_subunit_D.pdb	AF-A0B9K0-F1-model_v4	0.419	212	121	0	1	210	1	212	3.373e-17	785	A0B9K0		GO:0005524; GO:0046933; GO:0046961; GO:0042777	349307	Methanosaeta thermophila PT, Methanothrix thermoacetophila PT, Methanothrix thermophila DSM 6194, Methanothrix thermophila PT	GO:ATP binding GO:proton-transporting ATP synthase activity, rotational mechanism GO:proton-transporting ATPase activity, rotational mechanism
Halo_Nar1-Halo_Nar1_10340_V-type_ATP_synthase_subunit_D.pdb	AF-A0A1V4V4E4-F1-model_v4	0.417	206	118	0	1	204	1	206	5.35e-17	777	A0A1V4V4E4		GO:0005524; GO:0046933; GO:0046961; GO:0042777	1811685	Methanosaeta sp. PtaB.Bin039	GO:ATP binding GO:proton-transporting ATP synthase activity, rotational mechanism GO:proton-transporting ATPase activity, rotational mechanism
Halo_Nar1-Halo_Nar1_10340_V-type_ATP_synthase_subunit_D.pdb	AF-A0A7J4ER34-F1-model_v4	0.432	201	114	0	3	203	2	202	1.6e-16	758	A0A7J4ER34	XP_009790568.1	GO:0005524; GO:0046933; GO:0046961; GO:0042777	2511821	Archaeoglobaceae archaeon	GO:ATP binding GO:proton-transporting ATP synthase activity, rotational mechanism GO:proton-transporting ATPase activity, rotational mechanism
Halo_Nar1-Halo_Nar1_10340_V-type_ATP_synthase_subunit_D.pdb	AF-A0A5E4LRZ4-F1-model_v4	0.374	211	131	0	1	211	1	211	2.538e-16	750	A0A5E4LRZ4		GO:0005524; GO:0046933; GO:0046961; GO:0042777	115547	uncultured Archaea archaeon, uncultured archaeon, uncultured archaeoote	GO:ATP binding GO:proton-transporting ATP synthase activity, rotational mechanism GO:proton-transporting ATPase activity, rotational mechanism
Halo_Nar1-Halo_Nar1_10340_V-type_ATP_synthase_subunit_D.pdb	AF-A0A2R6MUM0-F1-model_v4	0.484	196	101	0	14	209	2	197	2.689e-16	749	A0A2R6MUM0		GO:0005524; GO:0046933; GO:0046961; GO:0042777	1919210	Halobacteriales archaeon SW_9_67_25	GO:ATP binding GO:proton-transporting ATP synthase activity, rotational mechanism GO:proton-transporting ATPase activity, rotational mechanism
Halo_Nar1-Halo_Nar1_10340_V-type_ATP_synthase_subunit_D.pdb	AF-A0A256KHZ7-F1-model_v4	0.445	182	100	0	1	182	1	182	5.69e-16	736	A0A256KHZ7		GO:0046961	1483400	Halorubrum sp. E3	GO:proton-transporting ATPase activity, rotational mechanism
Halo_Nar1-Halo_Nar1_10340_V-type_ATP_synthase_subunit_D.pdb	AF-A0A832VFC0-F1-model_v4	0.404	210	125	0	1	210	1	210	7.592e-16	731	A0A832VFC0		GO:0005524; GO:0046933; GO:0046961; GO:0042777	2756140	Candidatus Naiadarchaeales archaeon SRR2090159.bin1288	GO:ATP binding GO:proton-transporting ATP synthase activity, rotational mechanism GO:proton-transporting ATPase activity, rotational mechanism
Halo_Nar1-Halo_Nar1_10340_V-type_ATP_synthase_subunit_D.pdb	AF-A0A2V2MW04-F1-model_v4	0.363	209	132	0	2	210	4	212	1.137e-15	724	A0A2V2MW04		GO:0016020; GO:0005524; GO:0016787; GO:0046933; GO:0046961; GO:0042777	668570	DSM 22751, JCM 16384, Methanospirillum lacunae Iino et al. 2010, Methanospirillum lacunae, Methanospirillum sp. Ki8-1, NBRC 104920, strain Ki8-1	GO:membrane GO:ATP binding GO:hydrolase activity GO:proton-transporting ATP synthase activity, rotational mechanism GO:proton-transporting ATPase activity, rotational mechanism
Halo_Nar1-Halo_Nar1_10340_V-type_ATP_synthase_subunit_D.pdb	AF-A0A7C6DSZ4-F1-model_v4	0.364	203	128	0	3	205	2	204	1.276e-15	722	A0A7C6DSZ4		GO:0005524; GO:0046933; GO:0046961; GO:0042777	2026724	Chloroflexota bacterium	GO:ATP binding GO:proton-transporting ATP synthase activity, rotational mechanism GO:proton-transporting ATPase activity, rotational mechanism
Halo_Nar1-Halo_Nar1_10340_V-type_ATP_synthase_subunit_D.pdb	AF-A0A523A975-F1-model_v4	0.434	205	115	0	3	206	2	206	1.91e-15	715	A0A523A975		GO:0005524; GO:0046933; GO:0046961; GO:0042777	2250530	Archaeoglobi archaeon	GO:ATP binding GO:proton-transporting ATP synthase activity, rotational mechanism GO:proton-transporting ATPase activity, rotational mechanism
Halo_Nar1-Halo_Nar1_10340_V-type_ATP_synthase_subunit_D.pdb	AF-A0A520KCM5-F1-model_v4	0.439	205	114	0	3	207	4	208	1.91e-15	715	A0A520KCM5		GO:0005524; GO:0046933; GO:0046961; GO:0042777	1906665	archaea archaeon, archaeon	GO:ATP binding GO:proton-transporting ATP synthase activity, rotational mechanism GO:proton-transporting ATPase activity, rotational mechanism
Halo_Nar1-Halo_Nar1_10340_V-type_ATP_synthase_subunit_D.pdb	AF-H0AEY5-F1-model_v4	0.682	167	53	0	43	209	2	168	2.144e-15	713	H0AEY5		GO:0016787; GO:0046961	1072681	Candidatus Haloredivivus sp. G17, Nanohaloarchaea archaeon G17	GO:hydrolase activity GO:proton-transporting ATPase activity, rotational mechanism
Halo_Nar1-Halo_Nar1_10340_V-type_ATP_synthase_subunit_D.pdb	AF-A0A832Y6L4-F1-model_v4	0.42	188	108	0	1	188	2	189	2.7e-15	709	A0A832Y6L4		GO:0046961	2163009	Candidatus Poseidoniales archaeon, Marine Group II euryarchaeote	GO:proton-transporting ATPase activity, rotational mechanism
Halo_Nar1-Halo_Nar1_10340_V-type_ATP_synthase_subunit_D.pdb	AF-A0A150J794-F1-model_v4	0.401	209	125	0	3	211	2	210	3.4e-15	705	A0A150J794		GO:0005524; GO:0046933; GO:0046961; GO:0042777	1705564	Arc I group archaeon ADurb1013_Bin02101, Arc I group archaeon ADurb1113_Bin01801, Arc I group archaeon ADurb1213_Bin02801, Arc I group archaeon B03fssc0709_Meth_Bin005, Arc I group archaeon B15fssc0709_Meth_Bin003, Arc I group archaeon BMIXfssc0709_Meth_Bin006, Arc I group archaeon U1lsi0528_Bin055, Arc I group archaeon U1lsi0528_Bin089, Ca. Methanofastidiosum methylthiophilus, Candidatus Methanofastidiosum methylthiophilus Nobu et al. 2016, Candidatus Methanofastidiosum methylthiophilus, Methanofastidiosum methylthiophilus, WSA2 group archaeon U1lsi0528_Bin055, WSA2 group archaeon U1lsi0528_Bin089	GO:ATP binding GO:proton-transporting ATP synthase activity, rotational mechanism GO:proton-transporting ATPase activity, rotational mechanism
Halo_Nar1-Halo_Nar1_10340_V-type_ATP_synthase_subunit_D.pdb	AF-A0A101GSQ2-F1-model_v4	0.336	211	139	0	1	211	2	212	3.602e-15	704	A0A101GSQ2		GO:0005524; GO:0046933; GO:0046961; GO:0042777	2198	ATCC 35101, DSM 1498, Methaniculleus marisnigri, Methanoculleus marisnigri (Romesser et al. 1981) Maestrojun et al. 1990, Methanoculleus marisnigri, Methanogenium marisnigri Romesser et al. 1981, Methanogenium marisnigri, OCM 56, OGC 56, strain JR1	GO:ATP binding GO:proton-transporting ATP synthase activity, rotational mechanism GO:proton-transporting ATPase activity, rotational mechanism
Halo_Nar1-Halo_Nar1_10340_V-type_ATP_synthase_subunit_D.pdb	AF-A0A843KVP0-F1-model_v4	0.358	209	134	0	2	210	3	211	4.806e-15	699	A0A843KVP0		GO:0005524; GO:0046933; GO:0046961; GO:0042777	90427	Methaniculleus sp., Methanoculleus sp.	GO:ATP binding GO:proton-transporting ATP synthase activity, rotational mechanism GO:proton-transporting ATPase activity, rotational mechanism
Halo_Nar1-Halo_Nar1_10340_V-type_ATP_synthase_subunit_D.pdb	AF-A0A133V6V1-F1-model_v4	0.386	202	123	0	2	203	5	206	5.393e-15	697	A0A133V6V1		GO:0005524; GO:0016787; GO:0046933; GO:0046961; GO:0042777	1698274	candidate division MSBL1 archaeon SCGC-AAA261F17	GO:ATP binding GO:hydrolase activity GO:proton-transporting ATP synthase activity, rotational mechanism GO:proton-transporting ATPase activity, rotational mechanism
Halo_Nar1-Halo_Nar1_10340_V-type_ATP_synthase_subunit_D.pdb	AF-A0A497JFB2-F1-model_v4	0.415	212	122	0	1	210	1	212	7.623e-15	691	A0A497JFB2	XP_032128631.1	GO:0005524; GO:0046933; GO:0046961; GO:0042777	2026736	Candidatus Diapherotrites archaeon	GO:ATP binding GO:proton-transporting ATP synthase activity, rotational mechanism GO:proton-transporting ATPase activity, rotational mechanism
Halo_Nar1-Halo_Nar1_10340_V-type_ATP_synthase_subunit_D.pdb	AF-A0A2R6EC19-F1-model_v4	0.38	210	120	0	1	210	1	195	9.062e-15	688	A0A2R6EC19		GO:0005524; GO:0046933; GO:0046961; GO:0042777	1919160	Halobacteriales archaeon QH_7_68_42	GO:ATP binding GO:proton-transporting ATP synthase activity, rotational mechanism GO:proton-transporting ATPase activity, rotational mechanism
Halo_Nar1-Halo_Nar1_10340_V-type_ATP_synthase_subunit_D.pdb	AF-H8I4X1-F1-model_v4	0.36	208	132	0	3	210	2	209	1.017e-14	686	H8I4X1	WP_014406896.1	GO:0005524; GO:0016787; GO:0046933; GO:0046961; GO:0042777	1041930	Methanocella conradii HZ254, Methanocella conradii strain HZ254, Methanocella conradii str. HZ254, Methanocella sp. HZ254	GO:ATP binding GO:hydrolase activity GO:proton-transporting ATP synthase activity, rotational mechanism GO:proton-transporting ATPase activity, rotational mechanism
Halo_Nar1-Halo_Nar1_10340_V-type_ATP_synthase_subunit_D.pdb	AF-A0A7J4JSK3-F1-model_v4	0.377	204	126	0	1	204	1	204	1.077e-14	685	A0A7J4JSK3		GO:0005524; GO:0046933; GO:0046961; GO:0042777	2250274	Candidatus Micrarchaeota archaeon	GO:ATP binding GO:proton-transporting ATP synthase activity, rotational mechanism GO:proton-transporting ATPase activity, rotational mechanism
Halo_Nar1-Halo_Nar1_10340_V-type_ATP_synthase_subunit_D.pdb	AF-H3ZKH1-F1-model_v4	0.447	208	114	0	3	210	5	212	1.613e-14	678	H3ZKH1	WP_004066683.1	GO:0005524; GO:0016787; GO:0046933; GO:0046961; GO:0042777	523849	Thermococcus litoralis ATCC 51850, Thermococcus litoralis DSM 5473, Thermococcus litoralis JCM 8560, Thermococcus litoralis NS-C, Thermococcus litoralis strain DSM 5473, Thermococcus litoralis str. DSM 5473	GO:ATP binding GO:hydrolase activity GO:proton-transporting ATP synthase activity, rotational mechanism GO:proton-transporting ATPase activity, rotational mechanism
Halo_Nar1-Halo_Nar1_10340_V-type_ATP_synthase_subunit_D.pdb	AF-A0A2H9KY96-F1-model_v4	0.35	211	136	0	1	210	1	211	2.032e-14	674	A0A2H9KY96		GO:0005524; GO:0046933; GO:0046961; GO:0042777	1974417	Candidatus Micrarchaeota archaeon CG10_big_fil_rev_8_21_14_0_10_45_29	GO:ATP binding GO:proton-transporting ATP synthase activity, rotational mechanism GO:proton-transporting ATPase activity, rotational mechanism
Halo_Nar1-Halo_Nar1_10340_V-type_ATP_synthase_subunit_D.pdb	AF-A0A832U7D2-F1-model_v4	0.394	203	122	0	3	205	2	204	2.28e-14	672	A0A832U7D2		GO:0005524; GO:0046933; GO:0046961; GO:0042777	2004547	Methanocalculus sp.	GO:ATP binding GO:proton-transporting ATP synthase activity, rotational mechanism GO:proton-transporting ATPase activity, rotational mechanism
Halo_Nar1-Halo_Nar1_10340_V-type_ATP_synthase_subunit_D.pdb	AF-A0A511N0A5-F1-model_v4	0.344	209	134	0	1	209	1	206	2.28e-14	672	A0A511N0A5		GO:0005524; GO:0046933; GO:0046961; GO:0042777	1223518	Deinococcus cellulosilyticus KACC 11606 = NBRC 106333, Deinococcus cellulosilyticus KACC 11606, Deinococcus cellulosilyticus NBRC 106333 = KACC 11606, Deinococcus cellulosilyticus NBRC 106333	GO:ATP binding GO:proton-transporting ATP synthase activity, rotational mechanism GO:proton-transporting ATPase activity, rotational mechanism
Halo_Nar1-Halo_Nar1_10340_V-type_ATP_synthase_subunit_D.pdb	AF-A0A662SW69-F1-model_v4	0.346	205	133	0	1	205	2	206	2.415e-14	671	A0A662SW69		GO:0005524; GO:0046933; GO:0046961; GO:0042777	2056630	Candidatus Korarchaeota archaeon, Korarchaeota archaeon	GO:ATP binding GO:proton-transporting ATP synthase activity, rotational mechanism GO:proton-transporting ATPase activity, rotational mechanism
Halo_Nar1-Halo_Nar1_10340_V-type_ATP_synthase_subunit_D.pdb	AF-A0A800UGD6-F1-model_v4	0.391	207	124	0	3	207	7	213	4.059e-14	662	A0A800UGD6		GO:0005524; GO:0046933; GO:0046961; GO:0042777	1914862	Methanosarcinales archaeon Met12	GO:ATP binding GO:proton-transporting ATP synthase activity, rotational mechanism GO:proton-transporting ATPase activity, rotational mechanism
Halo_Nar1-Halo_Nar1_10340_V-type_ATP_synthase_subunit_D.pdb	AF-A0A833EDB2-F1-model_v4	0.349	209	133	0	3	211	2	207	4.555e-14	660	A0A833EDB2		GO:0005524; GO:0046933; GO:0046961; GO:0042777	2026764	Nanoarchaeota archaeon	GO:ATP binding GO:proton-transporting ATP synthase activity, rotational mechanism GO:proton-transporting ATPase activity, rotational mechanism
Halo_Nar1-Halo_Nar1_10340_V-type_ATP_synthase_subunit_D.pdb	AF-A0A7C4ZM39-F1-model_v4	0.346	208	135	0	3	210	2	209	4.555e-14	660	A0A7C4ZM39		GO:0005524; GO:0046933; GO:0046961; GO:0042777	2052143	Anaerolineae bacterium	GO:ATP binding GO:proton-transporting ATP synthase activity, rotational mechanism GO:proton-transporting ATPase activity, rotational mechanism
Halo_Nar1-Halo_Nar1_10340_V-type_ATP_synthase_subunit_D.pdb	AF-A0A662KN19-F1-model_v4	0.358	209	131	0	3	211	7	211	4.555e-14	660	A0A662KN19		GO:0005524; GO:0046933; GO:0046961; GO:0042777	1906666	Thermoplasmata archaeon	GO:ATP binding GO:proton-transporting ATP synthase activity, rotational mechanism GO:proton-transporting ATPase activity, rotational mechanism
Halo_Nar1-Halo_Nar1_10340_V-type_ATP_synthase_subunit_D.pdb	AF-A0A661W1H0-F1-model_v4	0.353	201	127	0	4	204	5	202	4.555e-14	660	A0A661W1H0		GO:0005524; GO:0046933; GO:0046961; GO:0042777	2026724	Chloroflexota bacterium	GO:ATP binding GO:proton-transporting ATP synthase activity, rotational mechanism GO:proton-transporting ATPase activity, rotational mechanism
Halo_Nar1-Halo_Nar1_10340_V-type_ATP_synthase_subunit_D.pdb	AF-A0A7J4IFS3-F1-model_v4	0.35	211	135	0	2	209	4	214	5.112e-14	658	A0A7J4IFS3		GO:0005524; GO:0046933; GO:0046961; GO:0042777	2485498	Methanoregulaceae archaeon	GO:ATP binding GO:proton-transporting ATP synthase activity, rotational mechanism GO:proton-transporting ATPase activity, rotational mechanism
Halo_Nar1-Halo_Nar1_10340_V-type_ATP_synthase_subunit_D.pdb	AF-A0A7C1WK73-F1-model_v4	0.301	209	145	0	2	210	4	212	5.737e-14	656	A0A7C1WK73		GO:0005524; GO:0046933; GO:0046961; GO:0042777	2268184	Candidatus Fraserbacteria bacterium	GO:ATP binding GO:proton-transporting ATP synthase activity, rotational mechanism GO:proton-transporting ATPase activity, rotational mechanism
Halo_Nar1-Halo_Nar1_10340_V-type_ATP_synthase_subunit_D.pdb	AF-A0A7J3WP11-F1-model_v4	0.342	210	137	0	1	209	2	211	6.438e-14	654	A0A7J3WP11		GO:0005524; GO:0046933; GO:0046961; GO:0042777	2268195	Methanomicrobia archaeon	GO:ATP binding GO:proton-transporting ATP synthase activity, rotational mechanism GO:proton-transporting ATPase activity, rotational mechanism
Halo_Nar1-Halo_Nar1_10340_V-type_ATP_synthase_subunit_D.pdb	AF-A0A662KKA2-F1-model_v4	0.371	207	128	0	1	207	2	205	6.82e-14	653	A0A662KKA2		GO:0005524; GO:0046933; GO:0046961; GO:0042777	1906666	Thermoplasmata archaeon	GO:ATP binding GO:proton-transporting ATP synthase activity, rotational mechanism GO:proton-transporting ATPase activity, rotational mechanism
Halo_Nar1-Halo_Nar1_10340_V-type_ATP_synthase_subunit_D.pdb	AF-A0A7C4W842-F1-model_v4	0.36	208	131	0	4	211	5	209	6.82e-14	653	A0A7C4W842		GO:0005524; GO:0046933; GO:0046961; GO:0042777	2026714	Candidatus Bathyarchaeota archaeon	GO:ATP binding GO:proton-transporting ATP synthase activity, rotational mechanism GO:proton-transporting ATPase activity, rotational mechanism
Halo_Nar1-Halo_Nar1_10340_V-type_ATP_synthase_subunit_D.pdb	AF-A0A1D2QV09-F1-model_v4	0.364	211	132	0	1	211	2	209	8.108e-14	650	A0A1D2QV09		GO:0005524; GO:0046933; GO:0046961; GO:0042777	1849261	Candidatus Altiarchaeales archaeon WOR_SM1_SCG	GO:ATP binding GO:proton-transporting ATP synthase activity, rotational mechanism GO:proton-transporting ATPase activity, rotational mechanism
Halo_Nar1-Halo_Nar1_10340_V-type_ATP_synthase_subunit_D.pdb	AF-A0A3A4V390-F1-model_v4	0.388	180	110	0	3	182	2	181	9.099e-14	648	A0A3A4V390		GO:0016787; GO:0046961	1883427	Actinobacteria bacterium [class], actinobacterium, Actinomycetia bacterium, Actinomycetia sp.	GO:hydrolase activity GO:proton-transporting ATPase activity, rotational mechanism
Halo_Nar1-Halo_Nar1_10340_V-type_ATP_synthase_subunit_D.pdb	AF-A0A382ILI5-F1-model_v4	0.447	172	95	0	32	203	2	173	9.639e-14	647	A0A382ILI5		GO:0046961	408172	marine metagenome, ocean metagenome	GO:proton-transporting ATPase activity, rotational mechanism
Halo_Nar1-Halo_Nar1_10340_V-type_ATP_synthase_subunit_D.pdb	AF-A0A2G9MLX6-F1-model_v4	0.374	203	123	0	1	203	2	198	1.082e-13	645	A0A2G9MLX6		GO:0005524; GO:0016787; GO:0046933; GO:0046961; GO:0042777	1974461	Candidatus Woesearchaeota archaeon CG10_big_fil_rev_8_21_14_0_10_34_8	GO:ATP binding GO:hydrolase activity GO:proton-transporting ATP synthase activity, rotational mechanism GO:proton-transporting ATPase activity, rotational mechanism
Halo_Nar1-Halo_Nar1_10340_V-type_ATP_synthase_subunit_D.pdb	AF-A0A7J4L3Y3-F1-model_v4	0.37	205	127	0	3	207	2	204	1.146e-13	644	A0A7J4L3Y3		GO:0005524; GO:0046933; GO:0046961; GO:0042777	2666334	Methanocellales archaeon	GO:ATP binding GO:proton-transporting ATP synthase activity, rotational mechanism GO:proton-transporting ATPase activity, rotational mechanism
Halo_Nar1-Halo_Nar1_10340_V-type_ATP_synthase_subunit_D.pdb	AF-A0A2I0PC96-F1-model_v4	0.305	206	142	0	1	206	4	209	1.146e-13	644	A0A2I0PC96		GO:0005524; GO:0016787; GO:0046933; GO:0046961; GO:0042777	2013819	Methanomicrobiales archaeon HGW-Methanomicrobiales-3	GO:ATP binding GO:hydrolase activity GO:proton-transporting ATP synthase activity, rotational mechanism GO:proton-transporting ATPase activity, rotational mechanism
Halo_Nar1-Halo_Nar1_10340_V-type_ATP_synthase_subunit_D.pdb	AF-A0A849PNR3-F1-model_v4	0.338	204	134	0	1	204	2	205	1.214e-13	643	A0A849PNR3		GO:0005524; GO:0046933; GO:0046961; GO:0042777	1906665	archaea archaeon, archaeon	GO:ATP binding GO:proton-transporting ATP synthase activity, rotational mechanism GO:proton-transporting ATPase activity, rotational mechanism
Halo_Nar1-Halo_Nar1_10340_V-type_ATP_synthase_subunit_D.pdb	AF-A0A497EVF6-F1-model_v4	0.339	209	136	0	2	210	3	208	1.362e-13	641	A0A497EVF6		GO:0005524; GO:0046933; GO:0046961; GO:0042777	2250257	Candidatus Verstraetearchaeota archaeon, Verstraetearchaeota archaeon	GO:ATP binding GO:proton-transporting ATP synthase activity, rotational mechanism GO:proton-transporting ATPase activity, rotational mechanism
Halo_Nar1-Halo_Nar1_10340_V-type_ATP_synthase_subunit_D.pdb	AF-A0A7X8VNX8-F1-model_v4	0.338	207	134	0	4	210	5	208	1.362e-13	641	A0A7X8VNX8		GO:0005524; GO:0046933; GO:0046961; GO:0042777	1932692	Lentisphaerae bacterium, Lentisphaerota bacterium	GO:ATP binding GO:proton-transporting ATP synthase activity, rotational mechanism GO:proton-transporting ATPase activity, rotational mechanism
Halo_Nar1-Halo_Nar1_10340_V-type_ATP_synthase_subunit_D.pdb	AF-A0A523TM28-F1-model_v4	0.336	211	139	0	1	210	1	211	1.362e-13	641	A0A523TM28		GO:0005524; GO:0046933; GO:0046961; GO:0042777	2026747	Candidatus Heimdallarchaeota archaeon	GO:ATP binding GO:proton-transporting ATP synthase activity, rotational mechanism GO:proton-transporting ATPase activity, rotational mechanism
Halo_Nar1-Halo_Nar1_10340_V-type_ATP_synthase_subunit_D.pdb	AF-A0A7V3VSL2-F1-model_v4	0.343	204	131	0	4	207	3	203	1.443e-13	640	A0A7V3VSL2		GO:0005524; GO:0046933; GO:0046961; GO:0042777	1495039	DSM 25116, Mesoaciditoga lauensis Reysenbach et al. 2013, Mesoaciditoga lauensis, OCM 1212, strain cd-1655R	GO:ATP binding GO:proton-transporting ATP synthase activity, rotational mechanism GO:proton-transporting ATPase activity, rotational mechanism
Halo_Nar1-Halo_Nar1_10340_V-type_ATP_synthase_subunit_D.pdb	AF-A0A7X7K1E3-F1-model_v4	0.338	201	130	0	4	204	5	202	1.62e-13	638	A0A7X7K1E3		GO:0005524; GO:0046933; GO:0046961; GO:0042777	2073117	Anaerolineales bacterium	GO:ATP binding GO:proton-transporting ATP synthase activity, rotational mechanism GO:proton-transporting ATPase activity, rotational mechanism
Halo_Nar1-Halo_Nar1_10340_V-type_ATP_synthase_subunit_D.pdb	AF-A0A1D2QWX4-F1-model_v4	0.357	210	133	0	1	210	2	209	1.716e-13	637	A0A1D2QWX4		GO:0005524; GO:0046933; GO:0046961; GO:0042777	1849365	Candidatus Altiarchaeales archaeon WOR_SM1_79	GO:ATP binding GO:proton-transporting ATP synthase activity, rotational mechanism GO:proton-transporting ATPase activity, rotational mechanism
Halo_Nar1-Halo_Nar1_10340_V-type_ATP_synthase_subunit_D.pdb	AF-A0A662R127-F1-model_v4	0.38	205	126	0	3	207	5	209	1.818e-13	636	A0A662R127		GO:0005524; GO:0046933; GO:0046961; GO:0042777	2250255	Methanosarcinales archaeon	GO:ATP binding GO:proton-transporting ATP synthase activity, rotational mechanism GO:proton-transporting ATPase activity, rotational mechanism
Halo_Nar1-Halo_Nar1_10340_V-type_ATP_synthase_subunit_D.pdb	AF-A0A7C4JA84-F1-model_v4	0.328	207	138	0	1	207	3	209	1.926e-13	635	A0A7C4JA84		GO:0005524; GO:0046933; GO:0046961; GO:0042777	2250276	Hadesarchaea archaeon	GO:ATP binding GO:proton-transporting ATP synthase activity, rotational mechanism GO:proton-transporting ATPase activity, rotational mechanism
Halo_Nar1-Halo_Nar1_10340_V-type_ATP_synthase_subunit_D.pdb	AF-A0A2E2UQ92-F1-model_v4	0.322	209	140	0	1	209	1	207	1.926e-13	635	A0A2E2UQ92		GO:0005524; GO:0046933; GO:0046961; GO:0042777	2026798	Trueperaceae bacterium	GO:ATP binding GO:proton-transporting ATP synthase activity, rotational mechanism GO:proton-transporting ATPase activity, rotational mechanism
Halo_Nar1-Halo_Nar1_10340_V-type_ATP_synthase_subunit_D.pdb	AF-A0A7V0JWA2-F1-model_v4	0.326	208	137	0	1	208	1	205	2.04e-13	634	A0A7V0JWA2		GO:0005524; GO:0046933; GO:0046961; GO:0042777	2053493	Acetothermia bacterium, Candidatus Acetothermia bacterium	GO:ATP binding GO:proton-transporting ATP synthase activity, rotational mechanism GO:proton-transporting ATPase activity, rotational mechanism
Halo_Nar1-Halo_Nar1_10340_V-type_ATP_synthase_subunit_D.pdb	AF-A0A524E997-F1-model_v4	0.352	207	132	0	3	209	6	209	2.289e-13	632	A0A524E997		GO:0005524; GO:0046933; GO:0046961; GO:0042777	2053491	Candidatus Thorarchaeota archaeon	GO:ATP binding GO:proton-transporting ATP synthase activity, rotational mechanism GO:proton-transporting ATPase activity, rotational mechanism
Halo_Nar1-Halo_Nar1_10340_V-type_ATP_synthase_subunit_D.pdb	AF-A0A1F5R1R4-F1-model_v4	0.344	203	132	0	3	204	2	204	2.425e-13	631	A0A1F5R1R4	XP_002769666.1	GO:0005524; GO:0046933; GO:0046961; GO:0042777	1817851	Candidatus Edwardsbacteria bacterium GWF2_54_11	GO:ATP binding GO:proton-transporting ATP synthase activity, rotational mechanism GO:proton-transporting ATPase activity, rotational mechanism
Halo_Nar1-Halo_Nar1_10340_V-type_ATP_synthase_subunit_D.pdb	AF-A0A497HWT1-F1-model_v4	0.386	207	126	0	3	209	1	207	2.425e-13	631	A0A497HWT1		GO:0046961	2250254	Thermococci archaeon	GO:proton-transporting ATPase activity, rotational mechanism
Halo_Nar1-Halo_Nar1_10340_V-type_ATP_synthase_subunit_D.pdb	AF-A0A662L1Q6-F1-model_v4	0.338	204	132	0	2	205	5	205	2.425e-13	631	A0A662L1Q6		GO:0005524; GO:0046933; GO:0046961; GO:0042777	1906666	Thermoplasmata archaeon	GO:ATP binding GO:proton-transporting ATP synthase activity, rotational mechanism GO:proton-transporting ATPase activity, rotational mechanism
Halo_Nar1-Halo_Nar1_10340_V-type_ATP_synthase_subunit_D.pdb	AF-A0A0S8FPS7-F1-model_v4	0.306	209	144	0	3	211	4	212	2.722e-13	629	A0A0S8FPS7		GO:0005524; GO:0046933; GO:0046961; GO:0042777	1704029	Planctomycetes bacterium SM23_32	GO:ATP binding GO:proton-transporting ATP synthase activity, rotational mechanism GO:proton-transporting ATPase activity, rotational mechanism
Halo_Nar1-Halo_Nar1_10340_V-type_ATP_synthase_subunit_D.pdb	AF-A0A662K2A2-F1-model_v4	0.358	211	134	0	3	211	6	216	2.883e-13	628	A0A662K2A2		GO:0005524; GO:0046933; GO:0046961; GO:0042777	1906666	Thermoplasmata archaeon	GO:ATP binding GO:proton-transporting ATP synthase activity, rotational mechanism GO:proton-transporting ATPase activity, rotational mechanism
Halo_Nar1-Halo_Nar1_10340_V-type_ATP_synthase_subunit_D.pdb	AF-A0A842W8V5-F1-model_v4	0.308	204	140	0	3	206	7	210	3.054e-13	627	A0A842W8V5		GO:0005524; GO:0046933; GO:0046961; GO:0042777	2250256	Candidatus Altiarchaeales archaeon	GO:ATP binding GO:proton-transporting ATP synthase activity, rotational mechanism GO:proton-transporting ATPase activity, rotational mechanism
Halo_Nar1-Halo_Nar1_10340_V-type_ATP_synthase_subunit_D.pdb	AF-A0A081BTE0-F1-model_v4	0.343	201	130	0	4	204	5	203	3.236e-13	626	A0A081BTE0		GO:0005524; GO:0046933; GO:0046961; GO:0042777	1499966	bacterium UASB14, Candidatus Moduliflexus flocculans, Moduliflexus flocculans	GO:ATP binding GO:proton-transporting ATP synthase activity, rotational mechanism GO:proton-transporting ATPase activity, rotational mechanism
Halo_Nar1-Halo_Nar1_10340_V-type_ATP_synthase_subunit_D.pdb	AF-A0A351RTA5-F1-model_v4	0.344	206	134	0	3	208	2	207	3.236e-13	626	A0A351RTA5		GO:0005524; GO:0016787; GO:0046933; GO:0046961; GO:0042777	2026769	Nitrospinota bacterium	GO:ATP binding GO:hydrolase activity GO:proton-transporting ATP synthase activity, rotational mechanism GO:proton-transporting ATPase activity, rotational mechanism
Halo_Nar1-Halo_Nar1_10340_V-type_ATP_synthase_subunit_D.pdb	AF-A0A3B9PYZ1-F1-model_v4	0.31	205	140	0	3	207	5	208	3.236e-13	626	A0A3B9PYZ1		GO:0005524; GO:0046933; GO:0046961; GO:0042777	2024896	Anaerolineaceae bacterium	GO:ATP binding GO:proton-transporting ATP synthase activity, rotational mechanism GO:proton-transporting ATPase activity, rotational mechanism
Halo_Nar1-Halo_Nar1_10340_V-type_ATP_synthase_subunit_D.pdb	AF-C7DGK0-F1-model_v4	0.303	203	139	0	1	203	2	201	3.428e-13	625	C7DGK0		GO:0005524; GO:0046933; GO:0046961; GO:0042777	425595	Candidatus Micrarchaeum acidiphilum ARMAN-2, uncultured euryarchaeote ARMAN-2	GO:ATP binding GO:proton-transporting ATP synthase activity, rotational mechanism GO:proton-transporting ATPase activity, rotational mechanism
Halo_Nar1-Halo_Nar1_10340_V-type_ATP_synthase_subunit_D.pdb	AF-A0A177R3Z0-F1-model_v4	0.313	201	137	0	3	203	2	202	3.847e-13	623	A0A177R3Z0		GO:0005524; GO:0046933; GO:0046961; GO:0042777	1799656	Gaiella sp. SCGC AG-212-M14	GO:ATP binding GO:proton-transporting ATP synthase activity, rotational mechanism GO:proton-transporting ATPase activity, rotational mechanism
Halo_Nar1-Halo_Nar1_10340_V-type_ATP_synthase_subunit_D.pdb	AF-A0A257MDZ4-F1-model_v4	0.407	179	106	0	32	210	2	180	4.317e-13	621	A0A257MDZ4		GO:0046961	1917472	Methanosaeta sp. NSP1	GO:proton-transporting ATPase activity, rotational mechanism
Halo_Nar1-Halo_Nar1_10340_V-type_ATP_synthase_subunit_D.pdb	AF-A0A7J3U8W5-F1-model_v4	0.37	205	128	0	3	207	7	210	4.573e-13	620	A0A7J3U8W5		GO:0005524; GO:0046933; GO:0046961; GO:0042777	2268204	Thermoplasmatales archaeon	GO:ATP binding GO:proton-transporting ATP synthase activity, rotational mechanism GO:proton-transporting ATPase activity, rotational mechanism
Halo_Nar1-Halo_Nar1_10340_V-type_ATP_synthase_subunit_D.pdb	AF-A0A7K4NDS4-F1-model_v4	0.355	208	132	0	1	208	3	207	4.845e-13	619	A0A7K4NDS4		GO:0005524; GO:0046933; GO:0046961; GO:0042777	2511932	Marine Group I thaumarchaeote	GO:ATP binding GO:proton-transporting ATP synthase activity, rotational mechanism GO:proton-transporting ATPase activity, rotational mechanism
Halo_Nar1-Halo_Nar1_10340_V-type_ATP_synthase_subunit_D.pdb	AF-A0A7C4AXC8-F1-model_v4	0.317	208	141	0	1	208	3	210	5.132e-13	618	A0A7C4AXC8		GO:0005524; GO:0046933; GO:0046961; GO:0042777	2250276	Hadesarchaea archaeon	GO:ATP binding GO:proton-transporting ATP synthase activity, rotational mechanism GO:proton-transporting ATPase activity, rotational mechanism
Halo_Nar1-Halo_Nar1_10340_V-type_ATP_synthase_subunit_D.pdb	AF-A0A7J4M4A7-F1-model_v4	0.328	200	132	0	5	204	2	198	5.76e-13	616	A0A7J4M4A7		GO:0005524; GO:0046933; GO:0046961; GO:0042777	2250274	Candidatus Micrarchaeota archaeon	GO:ATP binding GO:proton-transporting ATP synthase activity, rotational mechanism GO:proton-transporting ATPase activity, rotational mechanism
Halo_Nar1-Halo_Nar1_10340_V-type_ATP_synthase_subunit_D.pdb	AF-A0A2K3IUH3-F1-model_v4	0.344	209	136	0	3	211	2	209	5.76e-13	616	A0A2K3IUH3	NP_001319983.1	GO:0005524; GO:0046933; GO:0046961; GO:0042777	1933278	Thermoplasmata archaeon M8B2D	GO:ATP binding GO:proton-transporting ATP synthase activity, rotational mechanism GO:proton-transporting ATPase activity, rotational mechanism
Halo_Nar1-Halo_Nar1_10340_V-type_ATP_synthase_subunit_D.pdb	AF-A0A661WRU9-F1-model_v4	0.308	204	138	0	1	204	1	201	6.102e-13	615	A0A661WRU9		GO:0005524; GO:0046933; GO:0046961; GO:0042777	2081524	Chlamydiae bacterium, Chlamydiota bacterium	GO:ATP binding GO:proton-transporting ATP synthase activity, rotational mechanism GO:proton-transporting ATPase activity, rotational mechanism
Halo_Nar1-Halo_Nar1_10340_V-type_ATP_synthase_subunit_D.pdb	AF-A0A256ZBU9-F1-model_v4	0.346	205	131	0	3	207	4	205	6.102e-13	615	A0A256ZBU9		GO:0005524; GO:0046933; GO:0046961; GO:0042777	2012512	Candidatus Bathyarchaeota archaeon ex4484_231	GO:ATP binding GO:proton-transporting ATP synthase activity, rotational mechanism GO:proton-transporting ATPase activity, rotational mechanism
Halo_Nar1-Halo_Nar1_10340_V-type_ATP_synthase_subunit_D.pdb	AF-A0A7J2XCR4-F1-model_v4	0.392	209	124	0	3	211	7	211	6.102e-13	615	A0A7J2XCR4		GO:0005524; GO:0046933; GO:0046961; GO:0042777	2268204	Thermoplasmatales archaeon	GO:ATP binding GO:proton-transporting ATP synthase activity, rotational mechanism GO:proton-transporting ATPase activity, rotational mechanism
Halo_Nar1-Halo_Nar1_10340_V-type_ATP_synthase_subunit_D.pdb	AF-A0A7C5QX52-F1-model_v4	0.328	207	136	0	3	209	4	207	6.464e-13	614	A0A7C5QX52		GO:0005524; GO:0046933; GO:0046961; GO:0042777	2052143	Anaerolineae bacterium	GO:ATP binding GO:proton-transporting ATP synthase activity, rotational mechanism GO:proton-transporting ATPase activity, rotational mechanism
Halo_Nar1-Halo_Nar1_10340_V-type_ATP_synthase_subunit_D.pdb	AF-A0A3L6JQ44-F1-model_v4	0.355	194	123	0	11	204	2	192	7.254e-13	612	A0A3L6JQ44		GO:0005524; GO:0016787; GO:0046933; GO:0046961; GO:0042777	2053491	Candidatus Thorarchaeota archaeon	GO:ATP binding GO:hydrolase activity GO:proton-transporting ATP synthase activity, rotational mechanism GO:proton-transporting ATPase activity, rotational mechanism
Halo_Nar1-Halo_Nar1_10340_V-type_ATP_synthase_subunit_D.pdb	AF-A0A5E4IYG7-F1-model_v4	0.308	201	137	0	4	204	4	202	7.254e-13	612	A0A5E4IYG7		GO:0005524; GO:0046933; GO:0046961; GO:0042777	115547	uncultured Archaea archaeon, uncultured archaeon, uncultured archaeoote	GO:ATP binding GO:proton-transporting ATP synthase activity, rotational mechanism GO:proton-transporting ATPase activity, rotational mechanism
Halo_Nar1-Halo_Nar1_10340_V-type_ATP_synthase_subunit_D.pdb	AF-A0A832BDJ8-F1-model_v4	0.318	201	136	0	5	204	2	202	7.254e-13	612	A0A832BDJ8		GO:0005524; GO:0046933; GO:0046961; GO:0042777	2282148	Candidatus Micrarchaeum sp.	GO:ATP binding GO:proton-transporting ATP synthase activity, rotational mechanism GO:proton-transporting ATPase activity, rotational mechanism
Halo_Nar1-Halo_Nar1_10340_V-type_ATP_synthase_subunit_D.pdb	AF-A0A849R000-F1-model_v4	0.321	202	136	0	6	207	8	209	7.254e-13	612	A0A849R000		GO:0005524; GO:0046933; GO:0046961; GO:0042777	1906665	archaea archaeon, archaeon	GO:ATP binding GO:proton-transporting ATP synthase activity, rotational mechanism GO:proton-transporting ATPase activity, rotational mechanism
Halo_Nar1-Halo_Nar1_10340_V-type_ATP_synthase_subunit_D.pdb	AF-A0A1Q9NVL7-F1-model_v4	0.338	207	135	0	3	209	7	211	7.254e-13	612	A0A1Q9NVL7		GO:0005524; GO:0046933; GO:0046961; GO:0042777	1841597	archaeon Heimdall LC_2, Candidatus Heimdallarchaeota archaeon LC_2	GO:ATP binding GO:proton-transporting ATP synthase activity, rotational mechanism GO:proton-transporting ATPase activity, rotational mechanism
Halo_Nar1-Halo_Nar1_10340_V-type_ATP_synthase_subunit_D.pdb	AF-A0A7J2UWE1-F1-model_v4	0.341	207	135	0	3	209	7	212	7.254e-13	612	A0A7J2UWE1		GO:0005524; GO:0046933; GO:0046961; GO:0042777	2268204	Thermoplasmatales archaeon	GO:ATP binding GO:proton-transporting ATP synthase activity, rotational mechanism GO:proton-transporting ATPase activity, rotational mechanism
Halo_Nar1-Halo_Nar1_10340_V-type_ATP_synthase_subunit_D.pdb	AF-A0A349BKP6-F1-model_v4	0.333	204	135	0	1	204	1	204	7.685e-13	611	A0A349BKP6		GO:0005524; GO:0046933; GO:0046961; GO:0042777	2026770	Nitrospiraceae bacterium	GO:ATP binding GO:proton-transporting ATP synthase activity, rotational mechanism GO:proton-transporting ATPase activity, rotational mechanism
Halo_Nar1-Halo_Nar1_10340_V-type_ATP_synthase_subunit_D.pdb	AF-A0A7V2HY01-F1-model_v4	0.318	207	140	0	3	209	2	208	7.685e-13	611	A0A7V2HY01		GO:0005524; GO:0046933; GO:0046961; GO:0042777	1869227	Bacteria bacterium, Bacterial sp., Bacteria sp., bacterium, Bacterium sp., unclassified bacterium, unidentified bacteria, unidentified bacterium, unidentified eubacterium, unknown bacteria, Unknown eubacteria, Unknown eubacterium	GO:ATP binding GO:proton-transporting ATP synthase activity, rotational mechanism GO:proton-transporting ATPase activity, rotational mechanism
Halo_Nar1-Halo_Nar1_10340_V-type_ATP_synthase_subunit_D.pdb	AF-A0A7X7IWB4-F1-model_v4	0.333	207	135	0	4	210	5	208	7.685e-13	611	A0A7X7IWB4		GO:0005524; GO:0046933; GO:0046961; GO:0042777	1932692	Lentisphaerae bacterium, Lentisphaerota bacterium	GO:ATP binding GO:proton-transporting ATP synthase activity, rotational mechanism GO:proton-transporting ATPase activity, rotational mechanism
Halo_Nar1-Halo_Nar1_10340_V-type_ATP_synthase_subunit_D.pdb	AF-A0A7V1V4N0-F1-model_v4	0.31	203	139	0	3	205	2	204	7.685e-13	611	A0A7V1V4N0		GO:0005524; GO:0046933; GO:0046961; GO:0042777	2026887	Nitrospirae bacterium, Nitrospirota bacterium	GO:ATP binding GO:proton-transporting ATP synthase activity, rotational mechanism GO:proton-transporting ATPase activity, rotational mechanism
Halo_Nar1-Halo_Nar1_10340_V-type_ATP_synthase_subunit_D.pdb	AF-A0A0S8EP51-F1-model_v4	0.289	207	144	0	4	210	5	208	8.141e-13	610	A0A0S8EP51		GO:0005524; GO:0046933; GO:0046961; GO:0042777	1704028	Planctomycetes bacterium SM23_25	GO:ATP binding GO:proton-transporting ATP synthase activity, rotational mechanism GO:proton-transporting ATPase activity, rotational mechanism
Halo_Nar1-Halo_Nar1_10340_V-type_ATP_synthase_subunit_D.pdb	AF-M0FKD0-F1-model_v4	0.275	207	149	0	1	207	5	211	8.624e-13	609	M0FKD0	WP_008572486.1	GO:0005524; GO:0016787; GO:0046933; GO:0046961; GO:0042777	1227463	Haloferax sp. ATCC BAA-645	GO:ATP binding GO:hydrolase activity GO:proton-transporting ATP synthase activity, rotational mechanism GO:proton-transporting ATPase activity, rotational mechanism
Halo_Nar1-Halo_Nar1_10340_V-type_ATP_synthase_subunit_D.pdb	AF-A0A7C1HLK3-F1-model_v4	0.341	200	129	0	3	202	1	197	9.136e-13	608	A0A7C1HLK3		GO:0005524; GO:0046933; GO:0046961; GO:0042777	1906665	archaea archaeon, archaeon	GO:ATP binding GO:proton-transporting ATP synthase activity, rotational mechanism GO:proton-transporting ATPase activity, rotational mechanism
Halo_Nar1-Halo_Nar1_10340_V-type_ATP_synthase_subunit_D.pdb	AF-M7TZF0-F1-model_v4	0.33	209	139	0	3	211	7	214	9.678e-13	607	M7TZF0		GO:0005524; GO:0046933; GO:0046961; GO:0042777	1242866	Thermoplasmatales archaeon SCGC AB-540-F20	GO:ATP binding GO:proton-transporting ATP synthase activity, rotational mechanism GO:proton-transporting ATPase activity, rotational mechanism
Halo_Nar1-Halo_Nar1_10340_V-type_ATP_synthase_subunit_D.pdb	AF-A0A1I6J9M2-F1-model_v4	0.28	207	148	0	2	208	6	212	1.025e-12	606	A0A1I6J9M2		GO:0005524; GO:0046933; GO:0046961; GO:0042777	553469	CGMCC 1.7736, Halogeometricum rufum Cui et al. 2010, Halogeometricum rufum, Halosarcina sp. RO1-4, Halosarcina sp. RO1-64, JCM 15770, strain RO1-4	GO:ATP binding GO:proton-transporting ATP synthase activity, rotational mechanism GO:proton-transporting ATPase activity, rotational mechanism
Halo_Nar1-Halo_Nar1_10340_V-type_ATP_synthase_subunit_D.pdb	AF-A0A1V6I6V5-F1-model_v4	0.318	205	137	0	4	208	6	207	1.151e-12	604	A0A1V6I6V5		GO:0005524; GO:0046933; GO:0046961; GO:0042777	1852851	Candidatus Marinimicrobia bacterium ADurb.Bin030	GO:ATP binding GO:proton-transporting ATP synthase activity, rotational mechanism GO:proton-transporting ATPase activity, rotational mechanism
Halo_Nar1-Halo_Nar1_10340_V-type_ATP_synthase_subunit_D.pdb	AF-A0A1H9JQC8-F1-model_v4	0.276	206	146	0	3	208	4	206	1.219e-12	603	A0A1H9JQC8	WP_074645613.1	GO:0005524; GO:0046933; GO:0046961; GO:0042777	163	ATCC 33254, DSM 1788, strain RUS-1, Treponema bryantii, Treponema bryantii Stanton and Canale-Parola 1980	GO:ATP binding GO:proton-transporting ATP synthase activity, rotational mechanism GO:proton-transporting ATPase activity, rotational mechanism
Halo_Nar1-Halo_Nar1_10340_V-type_ATP_synthase_subunit_D.pdb	AF-A0A497HD40-F1-model_v4	0.333	207	137	0	3	209	7	212	1.219e-12	603	A0A497HD40		GO:0005524; GO:0046933; GO:0046961; GO:0042777	1906666	Thermoplasmata archaeon	GO:ATP binding GO:proton-transporting ATP synthase activity, rotational mechanism GO:proton-transporting ATPase activity, rotational mechanism
Halo_Nar1-Halo_Nar1_10340_V-type_ATP_synthase_subunit_D.pdb	AF-A0A1I4E1A9-F1-model_v4	0.294	204	143	0	1	204	1	204	1.291e-12	602	A0A1I4E1A9		GO:0046961	553466	CGMCC 1.7738, Halobacteriaceae archaeon RO2-11, Halogranum rubrum Cui et al. 2010, Halogranum rubrum, JCM 15772, strain RO2-11	GO:proton-transporting ATPase activity, rotational mechanism
Halo_Nar1-Halo_Nar1_10340_V-type_ATP_synthase_subunit_D.pdb	AF-A0A3N5U562-F1-model_v4	0.317	211	141	0	1	211	2	209	1.291e-12	602	A0A3N5U562		GO:0005524; GO:0016787; GO:0046933; GO:0046961; GO:0042777	2026724	Chloroflexota bacterium	GO:ATP binding GO:hydrolase activity GO:proton-transporting ATP synthase activity, rotational mechanism GO:proton-transporting ATPase activity, rotational mechanism
Halo_Nar1-Halo_Nar1_10340_V-type_ATP_synthase_subunit_D.pdb	AF-A0A2K3IW48-F1-model_v4	0.336	207	136	0	3	209	7	212	1.291e-12	602	A0A2K3IW48		GO:0005524; GO:0046933; GO:0046961; GO:0042777	1933281	Thermoplasmata archaeon M11B2D	GO:ATP binding GO:proton-transporting ATP synthase activity, rotational mechanism GO:proton-transporting ATPase activity, rotational mechanism
Halo_Nar1-Halo_Nar1_10340_V-type_ATP_synthase_subunit_D.pdb	AF-A0A7V5EQT1-F1-model_v4	0.33	203	135	0	1	203	2	204	1.291e-12	602	A0A7V5EQT1		GO:0005524; GO:0046933; GO:0046961; GO:0042777	2052143	Anaerolineae bacterium	GO:ATP binding GO:proton-transporting ATP synthase activity, rotational mechanism GO:proton-transporting ATPase activity, rotational mechanism
Halo_Nar1-Halo_Nar1_10340_V-type_ATP_synthase_subunit_D.pdb	AF-A0A7K3ZT16-F1-model_v4	0.3	209	144	0	1	209	2	208	1.291e-12	602	A0A7K3ZT16		GO:0005524; GO:0046933; GO:0046961; GO:0042777	2026714	Candidatus Bathyarchaeota archaeon	GO:ATP binding GO:proton-transporting ATP synthase activity, rotational mechanism GO:proton-transporting ATPase activity, rotational mechanism
Halo_Nar1-Halo_Nar1_10340_V-type_ATP_synthase_subunit_D.pdb	AF-A0A662U4Y1-F1-model_v4	0.341	202	132	0	4	205	8	209	1.368e-12	601	A0A662U4Y1		GO:0005524; GO:0016787; GO:0046933; GO:0046961; GO:0042777	2250277	Thermoprotei archaeon	GO:ATP binding GO:hydrolase activity GO:proton-transporting ATP synthase activity, rotational mechanism GO:proton-transporting ATPase activity, rotational mechanism
Halo_Nar1-Halo_Nar1_10340_V-type_ATP_synthase_subunit_D.pdb	AF-L5NI91-F1-model_v4	0.27	207	150	0	1	207	5	211	1.368e-12	601	L5NI91	WP_008609598.1	GO:0005524; GO:0016787; GO:0046933; GO:0046961; GO:0042777	1296625	Haloferax sp. BAB2207, Haloferax sp. BAB-2207	GO:ATP binding GO:hydrolase activity GO:proton-transporting ATP synthase activity, rotational mechanism GO:proton-transporting ATPase activity, rotational mechanism
Halo_Nar1-Halo_Nar1_10340_V-type_ATP_synthase_subunit_D.pdb	AF-A0A524LBS2-F1-model_v4	0.275	203	146	0	3	205	2	204	1.449e-12	600	A0A524LBS2		GO:0005524; GO:0046933; GO:0046961; GO:0042777	2528038	Calditrichales bacterium	GO:ATP binding GO:proton-transporting ATP synthase activity, rotational mechanism GO:proton-transporting ATPase activity, rotational mechanism
Halo_Nar1-Halo_Nar1_10340_V-type_ATP_synthase_subunit_D.pdb	AF-A0A7C4E0F6-F1-model_v4	0.328	204	134	0	5	208	9	209	1.449e-12	600	A0A7C4E0F6		GO:0005524; GO:0046933; GO:0046961; GO:0042777	2268198	Nitrososphaeria archaeon	GO:ATP binding GO:proton-transporting ATP synthase activity, rotational mechanism GO:proton-transporting ATPase activity, rotational mechanism
Halo_Nar1-Halo_Nar1_10340_V-type_ATP_synthase_subunit_D.pdb	AF-A0A7V5A172-F1-model_v4	0.286	206	144	0	2	207	3	205	1.535e-12	599	A0A7V5A172		GO:0005524; GO:0046933; GO:0046961; GO:0042777	2026792	Spirochaetales bacterium	GO:ATP binding GO:proton-transporting ATP synthase activity, rotational mechanism GO:proton-transporting ATPase activity, rotational mechanism
Halo_Nar1-Halo_Nar1_10340_V-type_ATP_synthase_subunit_D.pdb	AF-A0A496T0L5-F1-model_v4	0.33	204	134	0	4	207	5	205	1.535e-12	599	A0A496T0L5		GO:0005524; GO:0046933; GO:0046961; GO:0042777	2172550	candidate division KSB1 bacterium	GO:ATP binding GO:proton-transporting ATP synthase activity, rotational mechanism GO:proton-transporting ATPase activity, rotational mechanism
Halo_Nar1-Halo_Nar1_10340_V-type_ATP_synthase_subunit_D.pdb	AF-A0A3M1H8D1-F1-model_v4	0.35	197	124	0	8	204	5	196	1.626e-12	598	A0A3M1H8D1		GO:0005524; GO:0016787; GO:0046933; GO:0046961; GO:0042777	2026803	Candidatus Woesearchaeota archaeon	GO:ATP binding GO:hydrolase activity GO:proton-transporting ATP synthase activity, rotational mechanism GO:proton-transporting ATPase activity, rotational mechanism
Halo_Nar1-Halo_Nar1_10340_V-type_ATP_synthase_subunit_D.pdb	AF-A0A7C2WP74-F1-model_v4	0.333	204	135	0	3	206	5	207	1.626e-12	598	A0A7C2WP74		GO:0005524; GO:0046933; GO:0046961; GO:0042777	2026714	Candidatus Bathyarchaeota archaeon	GO:ATP binding GO:proton-transporting ATP synthase activity, rotational mechanism GO:proton-transporting ATPase activity, rotational mechanism
Halo_Nar1-Halo_Nar1_10340_V-type_ATP_synthase_subunit_D.pdb	AF-A0A133V9K6-F1-model_v4	0.385	184	113	0	20	203	2	185	1.723e-12	597	A0A133V9K6		GO:0005524; GO:0016787; GO:0046933; GO:0046961; GO:0042777	1698275	candidate division MSBL1 archaeon SCGC-AAA261F19	GO:ATP binding GO:hydrolase activity GO:proton-transporting ATP synthase activity, rotational mechanism GO:proton-transporting ATPase activity, rotational mechanism
Halo_Nar1-Halo_Nar1_10340_V-type_ATP_synthase_subunit_D.pdb	AF-A0A1V5WJY0-F1-model_v4	0.298	201	138	0	4	204	5	202	1.723e-12	597	A0A1V5WJY0		GO:0005524; GO:0046933; GO:0046961; GO:0042777	1852910	Spirochaetes bacterium ADurb.Bin215	GO:ATP binding GO:proton-transporting ATP synthase activity, rotational mechanism GO:proton-transporting ATPase activity, rotational mechanism
Halo_Nar1-Halo_Nar1_10340_V-type_ATP_synthase_subunit_D.pdb	AF-A0A524ED67-F1-model_v4	0.338	210	138	0	2	211	6	214	1.723e-12	597	A0A524ED67		GO:0005524; GO:0046933; GO:0046961; GO:0042777	2026747	Candidatus Heimdallarchaeota archaeon	GO:ATP binding GO:proton-transporting ATP synthase activity, rotational mechanism GO:proton-transporting ATPase activity, rotational mechanism
Halo_Nar1-Halo_Nar1_10340_V-type_ATP_synthase_subunit_D.pdb	AF-A0A7C4BPH4-F1-model_v4	0.336	208	136	0	4	211	5	210	2.048e-12	594	A0A7C4BPH4		GO:0005524; GO:0046933; GO:0046961; GO:0042777	1869227	Bacteria bacterium, Bacterial sp., Bacteria sp., bacterium, Bacterium sp., unclassified bacterium, unidentified bacteria, unidentified bacterium, unidentified eubacterium, unknown bacteria, Unknown eubacteria, Unknown eubacterium	GO:ATP binding GO:proton-transporting ATP synthase activity, rotational mechanism GO:proton-transporting ATPase activity, rotational mechanism
Halo_Nar1-Halo_Nar1_10340_V-type_ATP_synthase_subunit_D.pdb	AF-A0A2R6MXG8-F1-model_v4	0.479	171	89	0	39	209	2	172	2.299e-12	592	A0A2R6MXG8		GO:0046961	1919205	Halobacteriales archaeon SW_7_71_33	GO:proton-transporting ATPase activity, rotational mechanism
Halo_Nar1-Halo_Nar1_10340_V-type_ATP_synthase_subunit_D.pdb	AF-A0A7X8EEK7-F1-model_v4	0.293	207	144	0	1	207	1	205	2.299e-12	592	A0A7X8EEK7		GO:0005524; GO:0046933; GO:0046961; GO:0042777	2026792	Spirochaetales bacterium	GO:ATP binding GO:proton-transporting ATP synthase activity, rotational mechanism GO:proton-transporting ATPase activity, rotational mechanism
Halo_Nar1-Halo_Nar1_10340_V-type_ATP_synthase_subunit_D.pdb	AF-E4KWF4-F1-model_v4	0.285	210	147	0	1	210	1	207	2.299e-12	592	E4KWF4	WP_005953761.1	GO:0005524; GO:0016787; GO:0046933; GO:0046961; GO:0042777	908338	Peptoniphilus harei ACS-146-V-Sch2b, Peptoniphilus harei str. ACS-146-V-Sch2b, Peptoniphilus harei strain ACS-146-V-Sch2b	GO:ATP binding GO:hydrolase activity GO:proton-transporting ATP synthase activity, rotational mechanism GO:proton-transporting ATPase activity, rotational mechanism
Halo_Nar1-Halo_Nar1_10340_V-type_ATP_synthase_subunit_D.pdb	AF-G9BY62-F1-model_v4	0.352	176	113	0	32	207	2	177	2.58e-12	590	G9BY62		GO:0046961	115547	uncultured Archaea archaeon, uncultured archaeon, uncultured archaeoote	GO:proton-transporting ATPase activity, rotational mechanism
Halo_Nar1-Halo_Nar1_10340_V-type_ATP_synthase_subunit_D.pdb	AF-A0A7J4FA38-F1-model_v4	0.312	205	138	0	3	207	4	205	2.58e-12	590	A0A7J4FA38		GO:0005524; GO:0046933; GO:0046961; GO:0042777	1906666	Thermoplasmata archaeon	GO:ATP binding GO:proton-transporting ATP synthase activity, rotational mechanism GO:proton-transporting ATPase activity, rotational mechanism
Halo_Nar1-Halo_Nar1_10340_V-type_ATP_synthase_subunit_D.pdb	AF-A0A7C1VZV5-F1-model_v4	0.336	205	135	0	5	209	2	205	2.733e-12	589	A0A7C1VZV5		GO:0005524; GO:0046933; GO:0046961; GO:0042777	2268204	Thermoplasmatales archaeon	GO:ATP binding GO:proton-transporting ATP synthase activity, rotational mechanism GO:proton-transporting ATPase activity, rotational mechanism
Halo_Nar1-Halo_Nar1_10340_V-type_ATP_synthase_subunit_D.pdb	AF-A0A3D5IA26-F1-model_v4	0.31	211	145	0	1	211	3	213	2.733e-12	589	A0A3D5IA26		GO:0005524; GO:0046933; GO:0046961; GO:0042777	1898207	Clostridiales bacterium	GO:ATP binding GO:proton-transporting ATP synthase activity, rotational mechanism GO:proton-transporting ATPase activity, rotational mechanism
Halo_Nar1-Halo_Nar1_10340_V-type_ATP_synthase_subunit_D.pdb	AF-A0A7C2TAZ2-F1-model_v4	0.308	211	145	0	1	210	1	211	2.733e-12	589	A0A7C2TAZ2		GO:0005524; GO:0046933; GO:0046961; GO:0042777	2056631	Crenarchaeota archaeon, Thermoproteota archaeon	GO:ATP binding GO:proton-transporting ATP synthase activity, rotational mechanism GO:proton-transporting ATPase activity, rotational mechanism
Halo_Nar1-Halo_Nar1_10340_V-type_ATP_synthase_subunit_D.pdb	AF-A0A2J8AZT8-F1-model_v4	0.287	203	144	0	3	205	4	206	2.733e-12	589	A0A2J8AZT8	WP_012992932.1	GO:0005524; GO:0046933; GO:0046961; GO:0042777	884684	ATCC BAA-2120, ATCC:BAA:2120, bacterium BVAB3-Strain 1, bacterium BVAB3-Strain 2, bacterium BVAB3-Strain 3, CCUG 59143, Clostridiales genomosp. BVAB3, Mageeibacillus indolicus Austin et al. 2016, Mageeibacillus indolicus, strain 0009-5	GO:ATP binding GO:proton-transporting ATP synthase activity, rotational mechanism GO:proton-transporting ATPase activity, rotational mechanism
Halo_Nar1-Halo_Nar1_10340_V-type_ATP_synthase_subunit_D.pdb	AF-A0A524ABW7-F1-model_v4	0.317	205	137	0	4	208	5	206	2.895e-12	588	A0A524ABW7		GO:0005524; GO:0046933; GO:0046961; GO:0042777	2073117	Anaerolineales bacterium	GO:ATP binding GO:proton-transporting ATP synthase activity, rotational mechanism GO:proton-transporting ATPase activity, rotational mechanism
Halo_Nar1-Halo_Nar1_10340_V-type_ATP_synthase_subunit_D.pdb	AF-A0A1V6II96-F1-model_v4	0.31	203	137	0	3	205	4	203	2.895e-12	588	A0A1V6II96		GO:0005524; GO:0046933; GO:0046961; GO:0042777	1852917	Tenericutes bacterium ADurb.Bin024	GO:ATP binding GO:proton-transporting ATP synthase activity, rotational mechanism GO:proton-transporting ATPase activity, rotational mechanism
Halo_Nar1-Halo_Nar1_10340_V-type_ATP_synthase_subunit_D.pdb	AF-A0A1G3B3K3-F1-model_v4	0.307	208	143	0	3	210	2	208	2.895e-12	588	A0A1G3B3K3		GO:0005524; GO:0046933; GO:0046961; GO:0042777	1801976	Planctomycetes bacterium RIFCSPHIGHO2_02_FULL_52_58	GO:ATP binding GO:proton-transporting ATP synthase activity, rotational mechanism GO:proton-transporting ATPase activity, rotational mechanism
Halo_Nar1-Halo_Nar1_10340_V-type_ATP_synthase_subunit_D.pdb	AF-A0A0A0I292-F1-model_v4	0.297	212	146	0	4	211	5	216	2.895e-12	588	A0A0A0I292	WP_039255968.1	GO:0005524; GO:0046933; GO:0046961; GO:0042777	1444289	Clostridium novyi A str. 4552	GO:ATP binding GO:proton-transporting ATP synthase activity, rotational mechanism GO:proton-transporting ATPase activity, rotational mechanism
Halo_Nar1-Halo_Nar1_10340_V-type_ATP_synthase_subunit_D.pdb	AF-A0A6M0H2J9-F1-model_v4	0.302	208	143	0	4	209	5	212	2.895e-12	588	A0A6M0H2J9	WP_061995124.1	GO:0005524; GO:0046933; GO:0046961; GO:0042777	1465809	Clostridium senegalense Mishra et al. 2015, Clostridium senegalense, culture-collection:CSUR P152, DSM 25507, strain JC122	GO:ATP binding GO:proton-transporting ATP synthase activity, rotational mechanism GO:proton-transporting ATPase activity, rotational mechanism
Halo_Nar1-Halo_Nar1_10340_V-type_ATP_synthase_subunit_D.pdb	AF-A0A7J4P6B2-F1-model_v4	0.393	183	110	0	21	203	2	183	3.067e-12	587	A0A7J4P6B2		GO:0046961	2026803	Candidatus Woesearchaeota archaeon	GO:proton-transporting ATPase activity, rotational mechanism
Halo_Nar1-Halo_Nar1_10340_V-type_ATP_synthase_subunit_D.pdb	AF-A0A7X9G6J3-F1-model_v4	0.354	186	118	0	4	189	5	187	3.067e-12	587	A0A7X9G6J3		GO:0046961	2699751	Oligosphaeraceae bacterium	GO:proton-transporting ATPase activity, rotational mechanism
Halo_Nar1-Halo_Nar1_10340_V-type_ATP_synthase_subunit_D.pdb	AF-Q891P3-F1-model_v4	0.303	204	139	0	3	206	2	202	3.442e-12	585	Q891P3	WP_011100463.1	GO:0005524; GO:0046933; GO:0046961; GO:0042777	212717	Clostridium tetani E88, Clostridium tetani str. E88	GO:ATP binding GO:proton-transporting ATP synthase activity, rotational mechanism GO:proton-transporting ATPase activity, rotational mechanism
Halo_Nar1-Halo_Nar1_10340_V-type_ATP_synthase_subunit_D.pdb	AF-A0A7V4X6U3-F1-model_v4	0.303	204	139	0	1	204	1	201	3.442e-12	585	A0A7V4X6U3		GO:0005524; GO:0046933; GO:0046961; GO:0042777	2026887	Nitrospirae bacterium, Nitrospirota bacterium	GO:ATP binding GO:proton-transporting ATP synthase activity, rotational mechanism GO:proton-transporting ATPase activity, rotational mechanism
Halo_Nar1-Halo_Nar1_10340_V-type_ATP_synthase_subunit_D.pdb	AF-D6GT65-F1-model_v4	0.308	212	145	0	1	211	1	212	3.442e-12	585	D6GT65	WP_014263142.1	GO:0005524; GO:0046933; GO:0046961; GO:0042777	546269	Filifactor alocis ATCC 35896, Filifactor alocis strain ATCC 35896, Filifactor alocis str. ATCC 35896	GO:ATP binding GO:proton-transporting ATP synthase activity, rotational mechanism GO:proton-transporting ATPase activity, rotational mechanism
Halo_Nar1-Halo_Nar1_10340_V-type_ATP_synthase_subunit_D.pdb	AF-A0A419T7U0-F1-model_v4	0.274	208	150	0	3	210	4	210	3.646e-12	584	A0A419T7U0		GO:0005524; GO:0046933; GO:0046961; GO:0042777	94868	ATCC BAA-156, Clostridium algidixylanolyticum Broda et al. 2000, Clostridium algidixylanolyticum, culture-collection:ATCC:BAA:156, DSM 12273, Lacrimispora algidixylanolytica (Broda et al. 2000) Haas and Blanchard 2020, Lacrimispora algidixylanolytica, strain SPL73	GO:ATP binding GO:proton-transporting ATP synthase activity, rotational mechanism GO:proton-transporting ATPase activity, rotational mechanism
Halo_Nar1-Halo_Nar1_10340_V-type_ATP_synthase_subunit_D.pdb	AF-A0A661ML05-F1-model_v4	0.278	207	149	0	1	207	36	242	3.646e-12	584	A0A661ML05		GO:0046961	2026735	Deltaproteobacteria bacterium	GO:proton-transporting ATPase activity, rotational mechanism
Halo_Nar1-Halo_Nar1_10340_V-type_ATP_synthase_subunit_D.pdb	AF-R6GMG0-F1-model_v4	0.307	208	141	0	4	211	5	209	3.862e-12	583	R6GMG0		GO:0005524; GO:0046933; GO:0046961; GO:0042777	1263029	Firmicutes bacterium CAG:552	GO:ATP binding GO:proton-transporting ATP synthase activity, rotational mechanism GO:proton-transporting ATPase activity, rotational mechanism
Halo_Nar1-Halo_Nar1_10340_V-type_ATP_synthase_subunit_D.pdb	AF-A0A7C6B971-F1-model_v4	0.293	208	144	0	4	211	5	209	3.862e-12	583	A0A7C6B971		GO:0005524; GO:0046933; GO:0046961; GO:0042777	2026735	Deltaproteobacteria bacterium	GO:ATP binding GO:proton-transporting ATP synthase activity, rotational mechanism GO:proton-transporting ATPase activity, rotational mechanism
Halo_Nar1-Halo_Nar1_10340_V-type_ATP_synthase_subunit_D.pdb	AF-A0A7C3XJ79-F1-model_v4	0.328	210	138	0	1	210	1	207	3.862e-12	583	A0A7C3XJ79		GO:0005524; GO:0046933; GO:0046961; GO:0042777	2026714	Candidatus Bathyarchaeota archaeon	GO:ATP binding GO:proton-transporting ATP synthase activity, rotational mechanism GO:proton-transporting ATPase activity, rotational mechanism
Halo_Nar1-Halo_Nar1_10340_V-type_ATP_synthase_subunit_D.pdb	AF-A0A2K3JIN7-F1-model_v4	0.334	207	137	0	3	209	7	212	3.862e-12	583	A0A2K3JIN7		GO:0005524; GO:0046933; GO:0046961; GO:0042777	1933280	Thermoplasmata archaeon M9B2D	GO:ATP binding GO:proton-transporting ATP synthase activity, rotational mechanism GO:proton-transporting ATPase activity, rotational mechanism
Halo_Nar1-Halo_Nar1_10340_V-type_ATP_synthase_subunit_D.pdb	AF-A0A316PTM6-F1-model_v4	0.285	210	149	0	3	211	4	213	3.862e-12	583	A0A316PTM6		GO:0005524; GO:0046933; GO:0046961; GO:0042777	1898207	Clostridiales bacterium	GO:ATP binding GO:proton-transporting ATP synthase activity, rotational mechanism GO:proton-transporting ATPase activity, rotational mechanism
Halo_Nar1-Halo_Nar1_10340_V-type_ATP_synthase_subunit_D.pdb	AF-B9K815-F1-model_v4	0.356	202	128	0	3	204	1	199	4.092e-12	582	B9K815	WP_015919415.1	GO:0005524; GO:0046933; GO:0046961; GO:0042777	309803	Thermotoga neapolitana ATCC 49049, Thermotoga neapolitana DSM 4359, Thermotoga neapolitana JCM 10099, Thermotoga neapolitana NS-E	GO:ATP binding GO:proton-transporting ATP synthase activity, rotational mechanism GO:proton-transporting ATPase activity, rotational mechanism
Halo_Nar1-Halo_Nar1_10340_V-type_ATP_synthase_subunit_D.pdb	AF-A0A660TSB7-F1-model_v4	0.311	209	141	0	1	209	2	207	4.092e-12	582	A0A660TSB7		GO:0005524; GO:0046933; GO:0046961; GO:0042777	2202144	Spirochaetota bacterium	GO:ATP binding GO:proton-transporting ATP synthase activity, rotational mechanism GO:proton-transporting ATPase activity, rotational mechanism
Halo_Nar1-Halo_Nar1_10340_V-type_ATP_synthase_subunit_D.pdb	AF-A0A497ESY5-F1-model_v4	0.289	207	144	0	1	207	1	204	4.335e-12	581	A0A497ESY5		GO:0005524; GO:0046933; GO:0046961; GO:0042777	2250257	Candidatus Verstraetearchaeota archaeon, Verstraetearchaeota archaeon	GO:ATP binding GO:proton-transporting ATP synthase activity, rotational mechanism GO:proton-transporting ATPase activity, rotational mechanism
Halo_Nar1-Halo_Nar1_10340_V-type_ATP_synthase_subunit_D.pdb	AF-A0A842ZT61-F1-model_v4	0.321	205	138	0	3	207	7	210	4.335e-12	581	A0A842ZT61		GO:0005524; GO:0046933; GO:0046961; GO:0042777	1906666	Thermoplasmata archaeon	GO:ATP binding GO:proton-transporting ATP synthase activity, rotational mechanism GO:proton-transporting ATPase activity, rotational mechanism
Halo_Nar1-Halo_Nar1_10340_V-type_ATP_synthase_subunit_D.pdb	AF-D7N840-F1-model_v4	0.291	206	143	0	1	206	1	203	4.592e-12	580	D7N840	WP_009221548.1	GO:0005524; GO:0016787; GO:0046933; GO:0046961; GO:0042777	575609	Peptoniphilus sp. oral taxon 386 strain F0131, Peptoniphilus sp. oral taxon 386 str. F0131	GO:ATP binding GO:hydrolase activity GO:proton-transporting ATP synthase activity, rotational mechanism GO:proton-transporting ATPase activity, rotational mechanism
Halo_Nar1-Halo_Nar1_10340_V-type_ATP_synthase_subunit_D.pdb	AF-A0A7J3TV65-F1-model_v4	0.294	204	143	0	3	206	1	204	4.592e-12	580	A0A7J3TV65		GO:0005524; GO:0046933; GO:0046961; GO:0042777	2026714	Candidatus Bathyarchaeota archaeon	GO:ATP binding GO:proton-transporting ATP synthase activity, rotational mechanism GO:proton-transporting ATPase activity, rotational mechanism
Halo_Nar1-Halo_Nar1_10340_V-type_ATP_synthase_subunit_D.pdb	AF-A0A1L9GVI2-F1-model_v4	0.298	209	145	0	1	209	1	207	4.592e-12	580	A0A1L9GVI2		GO:0005524; GO:0046933; GO:0046961; GO:0042777	1912863	Candidatus Micrarchaeum sp. ARMAN-1	GO:ATP binding GO:proton-transporting ATP synthase activity, rotational mechanism GO:proton-transporting ATPase activity, rotational mechanism
Halo_Nar1-Halo_Nar1_10340_V-type_ATP_synthase_subunit_D.pdb	AF-A0A523Z8Q3-F1-model_v4	0.301	202	138	0	3	204	1	198	4.864e-12	579	A0A523Z8Q3		GO:0046961	2528828	bacterium (Candidatus Stahlbacteria), Candidatus Stahlbacteria bacterium	GO:proton-transporting ATPase activity, rotational mechanism
Halo_Nar1-Halo_Nar1_10340_V-type_ATP_synthase_subunit_D.pdb	AF-A0A660T4W9-F1-model_v4	0.336	205	133	0	1	205	1	202	4.864e-12	579	A0A660T4W9		GO:0005524; GO:0046933; GO:0046961; GO:0042777	2202144	Spirochaetota bacterium	GO:ATP binding GO:proton-transporting ATP synthase activity, rotational mechanism GO:proton-transporting ATPase activity, rotational mechanism
Halo_Nar1-Halo_Nar1_10340_V-type_ATP_synthase_subunit_D.pdb	AF-A0A3D0D3X0-F1-model_v4	0.315	203	136	0	4	206	10	209	4.864e-12	579	A0A3D0D3X0		GO:0005524; GO:0046933; GO:0046961; GO:0042777	2026724	Chloroflexota bacterium	GO:ATP binding GO:proton-transporting ATP synthase activity, rotational mechanism GO:proton-transporting ATPase activity, rotational mechanism
Halo_Nar1-Halo_Nar1_10340_V-type_ATP_synthase_subunit_D.pdb	AF-A0A662NT38-F1-model_v4	0.443	169	94	0	4	172	6	174	5.153e-12	578	A0A662NT38		GO:0046961	2250254	Thermococci archaeon	GO:proton-transporting ATPase activity, rotational mechanism
Halo_Nar1-Halo_Nar1_10340_V-type_ATP_synthase_subunit_D.pdb	AF-O83539-F1-model_v4	0.271	206	147	0	1	206	1	203	5.153e-12	578	O83539	WP_010881975.1	GO:0005524; GO:0046933; GO:0046961; GO:0042777	243276	Treponema pallidum Nichols, Treponema pallidum subsp. pallidum str. Nichols	GO:ATP binding GO:proton-transporting ATP synthase activity, rotational mechanism GO:proton-transporting ATPase activity, rotational mechanism
Halo_Nar1-Halo_Nar1_10340_V-type_ATP_synthase_subunit_D.pdb	AF-A0A1Q7NPG1-F1-model_v4	0.315	206	138	0	3	208	1	203	5.153e-12	578	A0A1Q7NPG1		GO:0005524; GO:0046933; GO:0046961; GO:0042777	1805388	Thaumarchaeota archaeon 13_1_40CM_2_39_7	GO:ATP binding GO:proton-transporting ATP synthase activity, rotational mechanism GO:proton-transporting ATPase activity, rotational mechanism
Halo_Nar1-Halo_Nar1_10340_V-type_ATP_synthase_subunit_D.pdb	AF-A0A537GQY3-F1-model_v4	0.285	207	146	0	3	209	6	210	5.153e-12	578	A0A537GQY3		GO:0005524; GO:0046933; GO:0046961; GO:0042777	2026714	Candidatus Bathyarchaeota archaeon	GO:ATP binding GO:proton-transporting ATP synthase activity, rotational mechanism GO:proton-transporting ATPase activity, rotational mechanism
Halo_Nar1-Halo_Nar1_10340_V-type_ATP_synthase_subunit_D.pdb	AF-A0A2H5V245-F1-model_v4	0.292	205	142	0	6	210	40	241	5.153e-12	578	A0A2H5V245		GO:0016020; GO:0005524; GO:0046933; GO:0046961; GO:0042777	2035438	archaeon HR02	GO:membrane GO:ATP binding GO:proton-transporting ATP synthase activity, rotational mechanism GO:proton-transporting ATPase activity, rotational mechanism
Halo_Nar1-Halo_Nar1_10340_V-type_ATP_synthase_subunit_D.pdb	AF-A0A350MUX0-F1-model_v4	0.298	211	145	0	1	211	1	208	5.459e-12	577	A0A350MUX0		GO:0005524; GO:0046933; GO:0046961; GO:0042777	1883427	Actinobacteria bacterium [class], actinobacterium, Actinomycetia bacterium, Actinomycetia sp.	GO:ATP binding GO:proton-transporting ATP synthase activity, rotational mechanism GO:proton-transporting ATPase activity, rotational mechanism
Halo_Nar1-Halo_Nar1_10340_V-type_ATP_synthase_subunit_D.pdb	AF-A0A3C0FD57-F1-model_v4	0.317	205	139	0	1	205	1	204	5.459e-12	577	A0A3C0FD57		GO:0005524; GO:0046933; GO:0046961; GO:0042777	2060924	Clostridiales bacterium UBA8153	GO:ATP binding GO:proton-transporting ATP synthase activity, rotational mechanism GO:proton-transporting ATPase activity, rotational mechanism
Halo_Nar1-Halo_Nar1_10340_V-type_ATP_synthase_subunit_D.pdb	AF-A0A7J2JHS9-F1-model_v4	0.302	208	142	0	1	208	1	205	5.459e-12	577	A0A7J2JHS9		GO:0005524; GO:0046933; GO:0046961; GO:0042777	2268187	Candidatus Methanomethylia archaeon, Candidatus Methanomethylicia archaeon	GO:ATP binding GO:proton-transporting ATP synthase activity, rotational mechanism GO:proton-transporting ATPase activity, rotational mechanism
Halo_Nar1-Halo_Nar1_10340_V-type_ATP_synthase_subunit_D.pdb	AF-A0A1G3RBB1-F1-model_v4	0.268	201	144	0	4	204	3	200	5.459e-12	577	A0A1G3RBB1		GO:0005524; GO:0046933; GO:0046961; GO:0042777	1802196	Spirochaetes bacterium RBG_16_67_19	GO:ATP binding GO:proton-transporting ATP synthase activity, rotational mechanism GO:proton-transporting ATPase activity, rotational mechanism
Halo_Nar1-Halo_Nar1_10340_V-type_ATP_synthase_subunit_D.pdb	AF-A0A1V2YEB0-F1-model_v4	0.306	199	135	0	5	203	3	198	5.783e-12	576	A0A1V2YEB0		GO:0005524; GO:0046933; GO:0046961; GO:0042777	1884656	Epulopiscium sp. Nuni2H_MBin001	GO:ATP binding GO:proton-transporting ATP synthase activity, rotational mechanism GO:proton-transporting ATPase activity, rotational mechanism
Halo_Nar1-Halo_Nar1_10340_V-type_ATP_synthase_subunit_D.pdb	AF-A0A662HLU1-F1-model_v4	0.299	204	142	0	4	207	5	208	5.783e-12	576	A0A662HLU1		GO:0005524; GO:0016787; GO:0046933; GO:0046961; GO:0042777	2250277	Thermoprotei archaeon	GO:ATP binding GO:hydrolase activity GO:proton-transporting ATP synthase activity, rotational mechanism GO:proton-transporting ATPase activity, rotational mechanism
Halo_Nar1-Halo_Nar1_10340_V-type_ATP_synthase_subunit_D.pdb	AF-A0A1V5Z6D8-F1-model_v4	0.309	210	142	0	3	209	7	216	5.783e-12	576	A0A1V5Z6D8		GO:0005524; GO:0046933; GO:0046961; GO:0042777	1852876	Euryarchaeota archaeon ADurb.Bin165	GO:ATP binding GO:proton-transporting ATP synthase activity, rotational mechanism GO:proton-transporting ATPase activity, rotational mechanism
Halo_Nar1-Halo_Nar1_10340_V-type_ATP_synthase_subunit_D.pdb	AF-A0A5B2YXB3-F1-model_v4	0.304	207	141	0	2	208	4	206	6.49e-12	574	A0A5B2YXB3		GO:0005524; GO:0046933; GO:0046961; GO:0042777	2563600	Candidatus Nitrosocosmicus sp. SS	GO:ATP binding GO:proton-transporting ATP synthase activity, rotational mechanism GO:proton-transporting ATPase activity, rotational mechanism
Halo_Nar1-Halo_Nar1_10340_V-type_ATP_synthase_subunit_D.pdb	AF-A0A0L9T9F1-F1-model_v4	0.287	208	147	0	4	210	153	360	6.49e-12	574	A0A0L9T9F1		GO:0046961	3914	adzuki bean, azuki bean, Phaseolus angularis, Vigna angularis, Vigna angularis (Willd.) Ohwi & H.Ohashi	GO:proton-transporting ATPase activity, rotational mechanism
Halo_Nar1-Halo_Nar1_10340_V-type_ATP_synthase_subunit_D.pdb	AF-A0A4T0HK98-F1-model_v4	0.282	202	144	0	3	204	8	208	6.49e-12	574	A0A4T0HK98		GO:0046961	245174	CBS 113033, EXF 994, EXF-994, EXF994, EXF994, neotype, Wallemia ichthiophaga, Wallemia ichthyophaga Johan-Olsen, 1887, Wallemia ichthyophaga	GO:proton-transporting ATPase activity, rotational mechanism
Halo_Nar1-Halo_Nar1_10340_V-type_ATP_synthase_subunit_D.pdb	AF-A0A3M1DDM3-F1-model_v4	0.338	192	124	0	12	203	3	190	6.875e-12	573	A0A3M1DDM3		GO:0005524; GO:0016787; GO:0046933; GO:0046961; GO:0042777	2026803	Candidatus Woesearchaeota archaeon	GO:ATP binding GO:hydrolase activity GO:proton-transporting ATP synthase activity, rotational mechanism GO:proton-transporting ATPase activity, rotational mechanism
Halo_Nar1-Halo_Nar1_10340_V-type_ATP_synthase_subunit_D.pdb	AF-A0A7V3SR92-F1-model_v4	0.344	208	134	0	4	211	4	208	6.875e-12	573	A0A7V3SR92		GO:0005524; GO:0046933; GO:0046961; GO:0042777	2026735	Deltaproteobacteria bacterium	GO:ATP binding GO:proton-transporting ATP synthase activity, rotational mechanism GO:proton-transporting ATPase activity, rotational mechanism
Halo_Nar1-Halo_Nar1_10340_V-type_ATP_synthase_subunit_D.pdb	AF-A0A7C4DX48-F1-model_v4	0.317	209	141	0	3	211	4	211	6.875e-12	573	A0A7C4DX48		GO:0005524; GO:0046933; GO:0046961; GO:0042777	2026714	Candidatus Bathyarchaeota archaeon	GO:ATP binding GO:proton-transporting ATP synthase activity, rotational mechanism GO:proton-transporting ATPase activity, rotational mechanism
Halo_Nar1-Halo_Nar1_10340_V-type_ATP_synthase_subunit_D.pdb	AF-R7RT57-F1-model_v4	0.295	209	146	0	1	208	1	209	7.283e-12	572	R7RT57	WP_018662739.1	GO:0005524; GO:0016787; GO:0046933; GO:0046961; GO:0042777	941824	Thermobrachium celere ATCC 700318, Thermobrachium celere DSM 8682, Thermobrachium celere JW/YL-NZ35, Thermobrachium celere strain DSM 8682, Thermobrachium celere str. DSM 8682	GO:ATP binding GO:hydrolase activity GO:proton-transporting ATP synthase activity, rotational mechanism GO:proton-transporting ATPase activity, rotational mechanism
Halo_Nar1-Halo_Nar1_10340_V-type_ATP_synthase_subunit_D.pdb	AF-A0A5D0MGY6-F1-model_v4	0.282	202	144	0	5	205	2	203	7.716e-12	571	A0A5D0MGY6		GO:0046961	2352	ATCC 49648, DSM 4947, Flexistipes sinusarabici Fiala et al. 2000, Flexistipes sinusarabici, strain MAS 10	GO:proton-transporting ATPase activity, rotational mechanism
Halo_Nar1-Halo_Nar1_10340_V-type_ATP_synthase_subunit_D.pdb	AF-A0A661X7I5-F1-model_v4	0.338	205	132	0	1	205	1	201	7.716e-12	571	A0A661X7I5		GO:0005524; GO:0046933; GO:0046961; GO:0042777	2052147	Caldisericota bacterium	GO:ATP binding GO:proton-transporting ATP synthase activity, rotational mechanism GO:proton-transporting ATPase activity, rotational mechanism
Halo_Nar1-Halo_Nar1_10340_V-type_ATP_synthase_subunit_D.pdb	AF-A0A522WC99-F1-model_v4	0.294	204	143	0	3	206	2	205	7.716e-12	571	A0A522WC99		GO:0005524; GO:0046933; GO:0046961; GO:0042777	1869227	Bacteria bacterium, Bacterial sp., Bacteria sp., bacterium, Bacterium sp., unclassified bacterium, unidentified bacteria, unidentified bacterium, unidentified eubacterium, unknown bacteria, Unknown eubacteria, Unknown eubacterium	GO:ATP binding GO:proton-transporting ATP synthase activity, rotational mechanism GO:proton-transporting ATPase activity, rotational mechanism
Halo_Nar1-Halo_Nar1_10340_V-type_ATP_synthase_subunit_D.pdb	AF-A0A7J4PDI7-F1-model_v4	0.328	209	138	0	1	207	1	209	7.716e-12	571	A0A7J4PDI7		GO:0005524; GO:0046933; GO:0046961; GO:0042777	1906666	Thermoplasmata archaeon	GO:ATP binding GO:proton-transporting ATP synthase activity, rotational mechanism GO:proton-transporting ATPase activity, rotational mechanism
Halo_Nar1-Halo_Nar1_10340_V-type_ATP_synthase_subunit_D.pdb	AF-A0A832C8X7-F1-model_v4	0.295	202	141	0	4	205	6	206	8.174e-12	570	A0A832C8X7		GO:0005524; GO:0046933; GO:0046961; GO:0042777	1977087	Proteobacteria bacterium, Pseudomonadota bacterium	GO:ATP binding GO:proton-transporting ATP synthase activity, rotational mechanism GO:proton-transporting ATPase activity, rotational mechanism
Halo_Nar1-Halo_Nar1_10340_V-type_ATP_synthase_subunit_D.pdb	AF-A0A831V446-F1-model_v4	0.303	204	141	0	5	207	2	205	8.174e-12	570	A0A831V446		GO:0046961	2049433	Desulfobacteraceae bacterium	GO:proton-transporting ATPase activity, rotational mechanism
Halo_Nar1-Halo_Nar1_10340_V-type_ATP_synthase_subunit_D.pdb	AF-F7V6V5-F1-model_v4	0.305	203	140	0	4	205	6	208	8.174e-12	570	F7V6V5		GO:0005524; GO:0046933; GO:0046961; GO:0042777	1042156	Clostridium sp. SY8519	GO:ATP binding GO:proton-transporting ATP synthase activity, rotational mechanism GO:proton-transporting ATPase activity, rotational mechanism
Halo_Nar1-Halo_Nar1_10340_V-type_ATP_synthase_subunit_D.pdb	AF-A0A1Y4GPA5-F1-model_v4	0.312	205	138	0	1	205	3	204	8.659e-12	569	A0A1Y4GPA5		GO:0005524; GO:0046933; GO:0046961; GO:0042777	1965591	Cloacibacillus sp. An23	GO:ATP binding GO:proton-transporting ATP synthase activity, rotational mechanism GO:proton-transporting ATPase activity, rotational mechanism
Halo_Nar1-Halo_Nar1_10340_V-type_ATP_synthase_subunit_D.pdb	AF-A0A1F8U5E1-F1-model_v4	0.287	205	143	0	4	205	5	209	8.659e-12	569	A0A1F8U5E1		GO:0005524; GO:0046933; GO:0046961; GO:0042777	1797677	Clostridiales bacterium GWB2_37_7	GO:ATP binding GO:proton-transporting ATP synthase activity, rotational mechanism GO:proton-transporting ATPase activity, rotational mechanism
Halo_Nar1-Halo_Nar1_10340_V-type_ATP_synthase_subunit_D.pdb	AF-A0A846NNU6-F1-model_v4	0.306	199	135	0	12	210	3	198	9.173e-12	568	A0A846NNU6		GO:0005524; GO:0046933; GO:0046961; GO:0042777	2268198	Nitrososphaeria archaeon	GO:ATP binding GO:proton-transporting ATP synthase activity, rotational mechanism GO:proton-transporting ATPase activity, rotational mechanism
Halo_Nar1-Halo_Nar1_10340_V-type_ATP_synthase_subunit_D.pdb	AF-A0A1J4T220-F1-model_v4	0.242	206	153	0	4	209	5	207	9.173e-12	568	A0A1J4T220		GO:0005524; GO:0046933; GO:0046961; GO:0042777	1805132	Elusimicrobia bacterium CG1_02_56_21	GO:ATP binding GO:proton-transporting ATP synthase activity, rotational mechanism GO:proton-transporting ATPase activity, rotational mechanism
Halo_Nar1-Halo_Nar1_10340_V-type_ATP_synthase_subunit_D.pdb	AF-A0A524JI15-F1-model_v4	0.298	208	140	0	4	211	10	210	9.173e-12	568	A0A524JI15		GO:0046961	2528040	Thermodesulfobacteriales bacterium	GO:proton-transporting ATPase activity, rotational mechanism
Halo_Nar1-Halo_Nar1_10340_V-type_ATP_synthase_subunit_D.pdb	AF-A0A7C4FKJ5-F1-model_v4	0.302	208	142	0	1	208	1	205	9.173e-12	568	A0A7C4FKJ5		GO:0005524; GO:0046933; GO:0046961; GO:0042777	1869227	Bacteria bacterium, Bacterial sp., Bacteria sp., bacterium, Bacterium sp., unclassified bacterium, unidentified bacteria, unidentified bacterium, unidentified eubacterium, unknown bacteria, Unknown eubacteria, Unknown eubacterium	GO:ATP binding GO:proton-transporting ATP synthase activity, rotational mechanism GO:proton-transporting ATPase activity, rotational mechanism
Halo_Nar1-Halo_Nar1_10340_V-type_ATP_synthase_subunit_D.pdb	AF-A0A534K0S0-F1-model_v4	0.398	168	101	0	36	203	3	170	9.718e-12	567	A0A534K0S0		GO:0046961	2026739	Euryarchaeota archaeon	GO:proton-transporting ATPase activity, rotational mechanism
Halo_Nar1-Halo_Nar1_10340_V-type_ATP_synthase_subunit_D.pdb	AF-A0A662TKK6-F1-model_v4	0.338	204	132	0	1	204	1	201	9.718e-12	567	A0A662TKK6		GO:0005524; GO:0016787; GO:0046933; GO:0046961; GO:0042777	1906665	archaea archaeon, archaeon	GO:ATP binding GO:hydrolase activity GO:proton-transporting ATP synthase activity, rotational mechanism GO:proton-transporting ATPase activity, rotational mechanism
Halo_Nar1-Halo_Nar1_10340_V-type_ATP_synthase_subunit_D.pdb	AF-A0A652ZSU8-F1-model_v4	0.285	202	142	0	3	204	2	200	9.718e-12	567	A0A652ZSU8		GO:0005524; GO:0046933; GO:0046961; GO:0042777	460511	uncultured Spirochaetota bacterium	GO:ATP binding GO:proton-transporting ATP synthase activity, rotational mechanism GO:proton-transporting ATPase activity, rotational mechanism
Halo_Nar1-Halo_Nar1_10340_V-type_ATP_synthase_subunit_D.pdb	AF-A0A7J3MAU5-F1-model_v4	0.283	208	147	0	3	210	4	209	9.718e-12	567	A0A7J3MAU5	XP_642295.1	GO:0005524; GO:0046933; GO:0046961; GO:0042777	2026714	Candidatus Bathyarchaeota archaeon	GO:ATP binding GO:proton-transporting ATP synthase activity, rotational mechanism GO:proton-transporting ATPase activity, rotational mechanism
Halo_Nar1-Halo_Nar1_10340_V-type_ATP_synthase_subunit_D.pdb	AF-A0A151B538-F1-model_v4	0.267	209	151	0	4	210	5	213	9.718e-12	567	A0A151B538	WP_066823503.1	GO:0005524; GO:0046933; GO:0046961; GO:0042777	1121338	Clostridium tepidiprofundi DSM 19306, Clostridium tepidiprofundi SG 508	GO:ATP binding GO:proton-transporting ATP synthase activity, rotational mechanism GO:proton-transporting ATPase activity, rotational mechanism
Halo_Nar1-Halo_Nar1_10340_V-type_ATP_synthase_subunit_D.pdb	AF-A0A6B0DKS4-F1-model_v4	0.322	206	138	0	2	207	11	215	9.718e-12	567	A0A6B0DKS4		GO:0005524; GO:0046933; GO:0046961; GO:0042777	2026739	Euryarchaeota archaeon	GO:ATP binding GO:proton-transporting ATP synthase activity, rotational mechanism GO:proton-transporting ATPase activity, rotational mechanism
Halo_Nar1-Halo_Nar1_10340_V-type_ATP_synthase_subunit_D.pdb	AF-A0A133YG87-F1-model_v4	0.277	207	147	0	2	205	3	209	9.718e-12	567	A0A133YG87	WP_066713187.1	GO:0005524; GO:0046933; GO:0046961; GO:0042777	1497955	Clostridiales bacterium KA00274	GO:ATP binding GO:proton-transporting ATP synthase activity, rotational mechanism GO:proton-transporting ATPase activity, rotational mechanism
Halo_Nar1-Halo_Nar1_10340_V-type_ATP_synthase_subunit_D.pdb	AF-A0A534K498-F1-model_v4	0.355	166	106	0	1	166	2	167	9.718e-12	567	A0A534K498		GO:0046961	2026739	Euryarchaeota archaeon	GO:proton-transporting ATPase activity, rotational mechanism
Halo_Nar1-Halo_Nar1_10340_V-type_ATP_synthase_subunit_D.pdb	AF-A0A7V4KPS4-F1-model_v4	0.288	200	142	0	3	202	2	201	1.029e-11	566	A0A7V4KPS4		GO:0005524; GO:0046933; GO:0046961; GO:0042777	2026742	Gemmatimonadota bacterium	GO:ATP binding GO:proton-transporting ATP synthase activity, rotational mechanism GO:proton-transporting ATPase activity, rotational mechanism
Halo_Nar1-Halo_Nar1_10340_V-type_ATP_synthase_subunit_D.pdb	AF-A0A3A4R434-F1-model_v4	0.302	202	138	0	3	204	4	202	1.029e-11	566	A0A3A4R434		GO:0005524; GO:0016787; GO:0046933; GO:0046961; GO:0042777	2093366	Auribacter fodinae, Candidatus Auribacter fodinae, Candidatus Auribacter fodinae Williams et al. 2022, Candidatus Auribacterota bacterium SURF_26, isolate SURF_26	GO:ATP binding GO:hydrolase activity GO:proton-transporting ATP synthase activity, rotational mechanism GO:proton-transporting ATPase activity, rotational mechanism
Halo_Nar1-Halo_Nar1_10340_V-type_ATP_synthase_subunit_D.pdb	AF-A0A257A900-F1-model_v4	0.247	205	153	0	1	205	1	204	1.029e-11	566	A0A257A900		GO:0005524; GO:0016787; GO:0046933; GO:0046961; GO:0042777	2012526	Thermofilum sp. ex4484_15	GO:ATP binding GO:hydrolase activity GO:proton-transporting ATP synthase activity, rotational mechanism GO:proton-transporting ATPase activity, rotational mechanism
Halo_Nar1-Halo_Nar1_10340_V-type_ATP_synthase_subunit_D.pdb	AF-W5S092-F1-model_v4	0.288	205	145	0	4	208	8	211	1.029e-11	566	W5S092		GO:0030665; GO:0046961	36185	grayling, Salmo thymallus Linnaeus, 1758, Salmo thymallus, Thymallus thymallus (Linnaeus, 1758), Thymallus thymallus	GO:proton-transporting ATPase activity, rotational mechanism
Halo_Nar1-Halo_Nar1_10340_V-type_ATP_synthase_subunit_D.pdb	AF-A0A1I1D9H5-F1-model_v4	0.287	209	146	0	3	211	2	207	1.091e-11	565	A0A1I1D9H5		GO:0005524; GO:0046933; GO:0046961; GO:0042777	34097	ATCC 43811, Brevinema andersonii Defosse et al. 1995, Brevinema andersonii, strain CT11616	GO:ATP binding GO:proton-transporting ATP synthase activity, rotational mechanism GO:proton-transporting ATPase activity, rotational mechanism
Halo_Nar1-Halo_Nar1_10340_V-type_ATP_synthase_subunit_D.pdb	AF-R5WFX4-F1-model_v4	0.305	203	139	0	3	205	4	204	1.091e-11	565	R5WFX4		GO:0005524; GO:0046933; GO:0046961; GO:0042777	1262867	Corallococcus sp. CAG:1435	GO:ATP binding GO:proton-transporting ATP synthase activity, rotational mechanism GO:proton-transporting ATPase activity, rotational mechanism
Halo_Nar1-Halo_Nar1_10340_V-type_ATP_synthase_subunit_D.pdb	AF-A0A1F3XS98-F1-model_v4	0.273	204	146	0	3	206	2	203	1.155e-11	564	A0A1F3XS98		GO:0005524; GO:0046933; GO:0046961; GO:0042777	1797403	Bdellovibrionales bacterium RIFOXYD1_FULL_53_11	GO:ATP binding GO:proton-transporting ATP synthase activity, rotational mechanism GO:proton-transporting ATPase activity, rotational mechanism
Halo_Nar1-Halo_Nar1_10340_V-type_ATP_synthase_subunit_D.pdb	AF-A0A644WZH6-F1-model_v4	0.303	211	145	0	1	211	2	210	1.155e-11	564	A0A644WZH6		GO:0046961	1076179	bioreactor metagenome, chemostat metagenome	GO:proton-transporting ATPase activity, rotational mechanism
Halo_Nar1-Halo_Nar1_10340_V-type_ATP_synthase_subunit_D.pdb	AF-A0A2K1IA34-F1-model_v4	0.301	208	144	0	4	210	9	216	1.155e-11	564	A0A2K1IA34		GO:0033176; GO:0005774; GO:0046961	3218	Phascum patens Hedw., 1801, Phascum patens, Physcomitrella patens (Hedw.) Bruch & Schimp., 1849, Physcomitrella patens subsp. patens, Physcomitrella patens, Physcomitrium patens (Hedw.) Mitt., 1851, Physcomitrium patens	GO:proton-transporting ATPase activity, rotational mechanism
Halo_Nar1-Halo_Nar1_10340_V-type_ATP_synthase_subunit_D.pdb	AF-A0A7V5EAL8-F1-model_v4	0.293	211	146	0	1	211	1	208	1.224e-11	563	A0A7V5EAL8		GO:0005524; GO:0046933; GO:0046961; GO:0042777	1869227	Bacteria bacterium, Bacterial sp., Bacteria sp., bacterium, Bacterium sp., unclassified bacterium, unidentified bacteria, unidentified bacterium, unidentified eubacterium, unknown bacteria, Unknown eubacteria, Unknown eubacterium	GO:ATP binding GO:proton-transporting ATP synthase activity, rotational mechanism GO:proton-transporting ATPase activity, rotational mechanism
Halo_Nar1-Halo_Nar1_10340_V-type_ATP_synthase_subunit_D.pdb	AF-A0A842LSU5-F1-model_v4	0.295	210	145	0	1	210	1	207	1.224e-11	563	A0A842LSU5		GO:0005524; GO:0046933; GO:0046961; GO:0042777	2758716	Candidatus Methanomethylicales archaeon	GO:ATP binding GO:proton-transporting ATP synthase activity, rotational mechanism GO:proton-transporting ATPase activity, rotational mechanism
Halo_Nar1-Halo_Nar1_10340_V-type_ATP_synthase_subunit_D.pdb	AF-A0A1Q9NS76-F1-model_v4	0.322	207	139	0	4	210	8	213	1.224e-11	563	A0A1Q9NS76		GO:0005524; GO:0046933; GO:0046961; GO:0042777	1841598	archaeon Heimdall LC_3, Candidatus Heimdallarchaeota archaeon LC_3	GO:ATP binding GO:proton-transporting ATP synthase activity, rotational mechanism GO:proton-transporting ATPase activity, rotational mechanism
Halo_Nar1-Halo_Nar1_10340_V-type_ATP_synthase_subunit_D.pdb	AF-A0A2K5ANP9-F1-model_v4	0.283	207	147	0	3	209	6	211	1.224e-11	563	A0A2K5ANP9		GO:0005524; GO:0046933; GO:0046961; GO:0042777	2058097	Candidatus Nitrosocaldus cavascurensis Abby et al. 2018, Candidatus Nitrosocaldus cavascurensis, Candidatus Nitrosocaldus sp. SCU2, Nitrosocaldus cavascurensis	GO:ATP binding GO:proton-transporting ATP synthase activity, rotational mechanism GO:proton-transporting ATPase activity, rotational mechanism
Halo_Nar1-Halo_Nar1_10340_V-type_ATP_synthase_subunit_D.pdb	AF-A0A640XJD6-F1-model_v4	0.274	211	150	0	1	211	1	207	1.297e-11	562	A0A640XJD6		GO:0005524; GO:0046933; GO:0046961; GO:0042777	2293635	Candidatus Brocadia sp. AMX2	GO:ATP binding GO:proton-transporting ATP synthase activity, rotational mechanism GO:proton-transporting ATPase activity, rotational mechanism
Halo_Nar1-Halo_Nar1_10340_V-type_ATP_synthase_subunit_D.pdb	AF-A0A2A4STF1-F1-model_v4	0.302	208	142	0	4	211	5	209	1.297e-11	562	A0A2A4STF1		GO:0005524; GO:0046933; GO:0046961; GO:0042777	2030811	Candidatus Peregrinibacteria bacterium	GO:ATP binding GO:proton-transporting ATP synthase activity, rotational mechanism GO:proton-transporting ATPase activity, rotational mechanism
Halo_Nar1-Halo_Nar1_10340_V-type_ATP_synthase_subunit_D.pdb	AF-A0A1L8P3B4-F1-model_v4	0.31	204	139	0	4	205	5	208	1.297e-11	562	A0A1L8P3B4	WP_071849372.1	GO:0005524; GO:0046933; GO:0046961; GO:0042777	1798803	Alkalibacterium sp. 20	GO:ATP binding GO:proton-transporting ATP synthase activity, rotational mechanism GO:proton-transporting ATPase activity, rotational mechanism
Halo_Nar1-Halo_Nar1_10340_V-type_ATP_synthase_subunit_D.pdb	AF-A0A0W8F3R1-F1-model_v4	0.317	203	138	0	3	205	7	209	1.297e-11	562	A0A0W8F3R1		GO:0016787; GO:0046961	938273	hydrocarbon metagenome	GO:hydrolase activity GO:proton-transporting ATPase activity, rotational mechanism
Halo_Nar1-Halo_Nar1_10340_V-type_ATP_synthase_subunit_D.pdb	AF-A0A0C1R3J5-F1-model_v4	0.294	207	144	0	4	208	5	211	1.297e-11	562	A0A0C1R3J5	WP_039630423.1	GO:0005524; GO:0046933; GO:0046961; GO:0042777	1418104	Clostridium argentinense CDC_2741, Clostridium argentinense CDC 2741	GO:ATP binding GO:proton-transporting ATP synthase activity, rotational mechanism GO:proton-transporting ATPase activity, rotational mechanism
Halo_Nar1-Halo_Nar1_10340_V-type_ATP_synthase_subunit_D.pdb	AF-A0A497H458-F1-model_v4	0.296	187	130	0	1	187	1	185	1.373e-11	561	A0A497H458		GO:0046961	1906666	Thermoplasmata archaeon	GO:proton-transporting ATPase activity, rotational mechanism
Halo_Nar1-Halo_Nar1_10340_V-type_ATP_synthase_subunit_D.pdb	AF-A0A7T6VNU3-F1-model_v4	0.292	202	141	0	3	204	4	203	1.373e-11	561	A0A7T6VNU3		GO:0005524; GO:0046933; GO:0046961; GO:0042777	1898207	Clostridiales bacterium	GO:ATP binding GO:proton-transporting ATP synthase activity, rotational mechanism GO:proton-transporting ATPase activity, rotational mechanism
Halo_Nar1-Halo_Nar1_10340_V-type_ATP_synthase_subunit_D.pdb	AF-A0A7C6SMF8-F1-model_v4	0.253	203	150	0	3	205	1	202	1.373e-11	561	A0A7C6SMF8		GO:0005524; GO:0046933; GO:0046961; GO:0042777	1506	Anaerobacter sp., Clostridium sp.	GO:ATP binding GO:proton-transporting ATP synthase activity, rotational mechanism GO:proton-transporting ATPase activity, rotational mechanism
Halo_Nar1-Halo_Nar1_10340_V-type_ATP_synthase_subunit_D.pdb	AF-A0A800CCV4-F1-model_v4	0.248	205	152	0	1	205	1	203	1.373e-11	561	A0A800CCV4		GO:0046961	2049432	Chromatiaceae bacterium	GO:proton-transporting ATPase activity, rotational mechanism
Halo_Nar1-Halo_Nar1_10340_V-type_ATP_synthase_subunit_D.pdb	AF-A0A2V2GNQ5-F1-model_v4	0.301	209	145	0	3	211	4	211	1.373e-11	561	A0A2V2GNQ5		GO:0005524; GO:0046933; GO:0046961; GO:0042777	1879010	Bacillota bacterium, Firmicutes bacterium	GO:ATP binding GO:proton-transporting ATP synthase activity, rotational mechanism GO:proton-transporting ATPase activity, rotational mechanism
Halo_Nar1-Halo_Nar1_10340_V-type_ATP_synthase_subunit_D.pdb	AF-A0A151MB08-F1-model_v4	0.289	204	144	0	4	207	8	210	1.373e-11	561	A0A151MB08		GO:0030665; GO:0046961	8496	Alligator mississippiensis, American alligator, Crocodilus mississipiensis Daudin, 1802, Crocodilus mississipiensis	GO:proton-transporting ATPase activity, rotational mechanism
Halo_Nar1-Halo_Nar1_10340_V-type_ATP_synthase_subunit_D.pdb	AF-A0A6J0KGV9-F1-model_v4	0.285	207	147	0	4	210	59	265	1.373e-11	561	A0A6J0KGV9	XP_018446761.1	GO:0046961	3726	radish, Raphanus sativus L., Raphanus sativus	GO:proton-transporting ATPase activity, rotational mechanism
Halo_Nar1-Halo_Nar1_10340_V-type_ATP_synthase_subunit_D.pdb	AF-A0A068VDY1-F1-model_v4	0.278	207	149	0	4	210	98	304	1.373e-11	561	A0A068VDY1		GO:0046961	49390	Coffea canephora Pierre ex A.Froehner, Coffea canephora, Coffea canephora var. robusta (L.Linden) A.Chev., Coffea canephora var. robusta, Coffea robusta L.Linden, Coffea robusta, robusta coffee	GO:proton-transporting ATPase activity, rotational mechanism
Halo_Nar1-Halo_Nar1_10340_V-type_ATP_synthase_subunit_D.pdb	AF-A0A831K0U9-F1-model_v4	0.347	200	127	0	11	210	2	197	1.455e-11	560	A0A831K0U9		GO:0005524; GO:0046933; GO:0046961; GO:0042777	2026739	Euryarchaeota archaeon	GO:ATP binding GO:proton-transporting ATP synthase activity, rotational mechanism GO:proton-transporting ATPase activity, rotational mechanism
Halo_Nar1-Halo_Nar1_10340_V-type_ATP_synthase_subunit_D.pdb	AF-A0A1Y4GCU9-F1-model_v4	0.299	204	140	0	1	204	1	201	1.455e-11	560	A0A1Y4GCU9		GO:0005524; GO:0046933; GO:0046961; GO:0042777	1965591	Cloacibacillus sp. An23	GO:ATP binding GO:proton-transporting ATP synthase activity, rotational mechanism GO:proton-transporting ATPase activity, rotational mechanism
Halo_Nar1-Halo_Nar1_10340_V-type_ATP_synthase_subunit_D.pdb	AF-A0A1F8S2M5-F1-model_v4	0.311	202	138	0	5	206	3	204	1.455e-11	560	A0A1F8S2M5		GO:0005524; GO:0046933; GO:0046961; GO:0042777	1797661	Chloroflexi bacterium RBG_16_69_14	GO:ATP binding GO:proton-transporting ATP synthase activity, rotational mechanism GO:proton-transporting ATPase activity, rotational mechanism
Halo_Nar1-Halo_Nar1_10340_V-type_ATP_synthase_subunit_D.pdb	AF-A0A7J7G687-F1-model_v4	0.29	207	146	0	4	210	45	251	1.455e-11	560	A0A7J7G687		GO:0046961	4442	black tea, Camellia sinensis L., Camellia sinensis, Thea sinensis	GO:proton-transporting ATPase activity, rotational mechanism
Halo_Nar1-Halo_Nar1_10340_V-type_ATP_synthase_subunit_D.pdb	AF-R7F5Z4-F1-model_v4	0.292	202	141	0	3	204	2	201	1.541e-11	559	R7F5Z4		GO:0005524; GO:0046933; GO:0046961; GO:0042777	1262799	Clostridium sp. CAG:354	GO:ATP binding GO:proton-transporting ATP synthase activity, rotational mechanism GO:proton-transporting ATPase activity, rotational mechanism
Halo_Nar1-Halo_Nar1_10340_V-type_ATP_synthase_subunit_D.pdb	AF-A0A7C3YVF5-F1-model_v4	0.303	203	139	0	1	203	1	200	1.633e-11	558	A0A7C3YVF5		GO:0005524; GO:0046933; GO:0046961; GO:0042777	2052148	candidate division WOR-3 bacterium	GO:ATP binding GO:proton-transporting ATP synthase activity, rotational mechanism GO:proton-transporting ATPase activity, rotational mechanism
Halo_Nar1-Halo_Nar1_10340_V-type_ATP_synthase_subunit_D.pdb	AF-A0A1G1XBA0-F1-model_v4	0.297	202	139	0	3	204	1	199	1.633e-11	558	A0A1G1XBA0		GO:0005524; GO:0046933; GO:0046961; GO:0042777	1797282	Candidatus Andersenbacteria bacterium RIFCSPHIGHO2_12_FULL_45_11b	GO:ATP binding GO:proton-transporting ATP synthase activity, rotational mechanism GO:proton-transporting ATPase activity, rotational mechanism
Halo_Nar1-Halo_Nar1_10340_V-type_ATP_synthase_subunit_D.pdb	AF-A0A3M2DKV0-F1-model_v4	0.276	206	146	0	1	206	1	203	1.633e-11	558	A0A3M2DKV0		GO:0005524; GO:0016787; GO:0046933; GO:0046961; GO:0042777	2026887	Nitrospirae bacterium, Nitrospirota bacterium	GO:ATP binding GO:hydrolase activity GO:proton-transporting ATP synthase activity, rotational mechanism GO:proton-transporting ATPase activity, rotational mechanism
Halo_Nar1-Halo_Nar1_10340_V-type_ATP_synthase_subunit_D.pdb	AF-A0A7C5CS09-F1-model_v4	0.292	202	142	0	5	206	3	203	1.633e-11	558	A0A7C5CS09		GO:0005524; GO:0046933; GO:0046961; GO:0042777	2026735	Deltaproteobacteria bacterium	GO:ATP binding GO:proton-transporting ATP synthase activity, rotational mechanism GO:proton-transporting ATPase activity, rotational mechanism
Halo_Nar1-Halo_Nar1_10340_V-type_ATP_synthase_subunit_D.pdb	AF-A0A522BKZ0-F1-model_v4	0.294	204	143	0	3	206	2	205	1.633e-11	558	A0A522BKZ0		GO:0046961	1869227	Bacteria bacterium, Bacterial sp., Bacteria sp., bacterium, Bacterium sp., unclassified bacterium, unidentified bacteria, unidentified bacterium, unidentified eubacterium, unknown bacteria, Unknown eubacteria, Unknown eubacterium	GO:proton-transporting ATPase activity, rotational mechanism
Halo_Nar1-Halo_Nar1_10340_V-type_ATP_synthase_subunit_D.pdb	AF-A0A2H0RPC1-F1-model_v4	0.293	208	144	0	4	211	5	209	1.633e-11	558	A0A2H0RPC1		GO:0005524; GO:0046933; GO:0046961; GO:0042777	1974791	Candidatus Peregrinibacteria bacterium CG10_big_fil_rev_8_21_14_0_10_55_24	GO:ATP binding GO:proton-transporting ATP synthase activity, rotational mechanism GO:proton-transporting ATPase activity, rotational mechanism
Halo_Nar1-Halo_Nar1_10340_V-type_ATP_synthase_subunit_D.pdb	AF-A0A257AL76-F1-model_v4	0.291	199	139	0	8	206	13	209	1.633e-11	558	A0A257AL76		GO:0046961	2012510	Candidatus Bathyarchaeota archaeon ex4484_205	GO:proton-transporting ATPase activity, rotational mechanism
Halo_Nar1-Halo_Nar1_10340_V-type_ATP_synthase_subunit_D.pdb	AF-A0A7C4RKH7-F1-model_v4	0.299	204	141	0	3	204	1	204	1.73e-11	557	A0A7C4RKH7		GO:0005524; GO:0046933; GO:0046961; GO:0042777	2268202	Synergistetes bacterium, Synergistota bacterium	GO:ATP binding GO:proton-transporting ATP synthase activity, rotational mechanism GO:proton-transporting ATPase activity, rotational mechanism
Halo_Nar1-Halo_Nar1_10340_V-type_ATP_synthase_subunit_D.pdb	AF-F2NQW9-F1-model_v4	0.315	205	137	0	3	207	2	202	1.73e-11	557	F2NQW9	WP_013704380.1	GO:0005524; GO:0046933; GO:0046961; GO:0042777	869210	Marinithermus hydrothermalis DSM 14884, Marinithermus hydrothermalis strain DSM 14884, Marinithermus hydrothermalis str. DSM 14884, Marinithermus hydrothermalis T1	GO:ATP binding GO:proton-transporting ATP synthase activity, rotational mechanism GO:proton-transporting ATPase activity, rotational mechanism
Halo_Nar1-Halo_Nar1_10340_V-type_ATP_synthase_subunit_D.pdb	AF-A0A497QM34-F1-model_v4	0.265	209	153	0	3	211	4	212	1.73e-11	557	A0A497QM34		GO:0005524; GO:0046933; GO:0046961; GO:0042777	2053489	Candidatus Lokiarchaeota archaeon	GO:ATP binding GO:proton-transporting ATP synthase activity, rotational mechanism GO:proton-transporting ATPase activity, rotational mechanism
Halo_Nar1-Halo_Nar1_10340_V-type_ATP_synthase_subunit_D.pdb	AF-A0A6V8P4Q1-F1-model_v4	0.301	209	143	0	1	209	1	206	1.73e-11	557	A0A6V8P4Q1		GO:0005524; GO:0046933; GO:0046961; GO:0042777	2754717	Candidatus Hakubanella thermoalkaliphilus Merino et al. 2020, Candidatus Hakubanella thermoalkaliphilus	GO:ATP binding GO:proton-transporting ATP synthase activity, rotational mechanism GO:proton-transporting ATPase activity, rotational mechanism
Halo_Nar1-Halo_Nar1_10340_V-type_ATP_synthase_subunit_D.pdb	AF-A0A7J3WG04-F1-model_v4	0.296	206	142	0	5	210	9	211	1.73e-11	557	A0A7J3WG04		GO:0005524; GO:0046933; GO:0046961; GO:0042777	2268198	Nitrososphaeria archaeon	GO:ATP binding GO:proton-transporting ATP synthase activity, rotational mechanism GO:proton-transporting ATPase activity, rotational mechanism
Halo_Nar1-Halo_Nar1_10340_V-type_ATP_synthase_subunit_D.pdb	AF-A0A399FBR8-F1-model_v4	0.302	208	140	0	1	208	1	202	1.73e-11	557	A0A399FBR8		GO:0005524; GO:0046933; GO:0046961; GO:0042777	1227551	Meiothermus granaticius AF-68, Meiothermus granaticius NBRC 107808, Meiothermus granaticius strain NBRC 107808, Meiothermus granaticius str. NBRC 107808	GO:ATP binding GO:proton-transporting ATP synthase activity, rotational mechanism GO:proton-transporting ATPase activity, rotational mechanism
Halo_Nar1-Halo_Nar1_10340_V-type_ATP_synthase_subunit_D.pdb	AF-A0A7C6BQR6-F1-model_v4	0.311	209	137	0	3	211	4	203	1.832e-11	556	A0A7C6BQR6		GO:0005524; GO:0046933; GO:0046961; GO:0042777	2699752	Papillibacter sp.	GO:ATP binding GO:proton-transporting ATP synthase activity, rotational mechanism GO:proton-transporting ATPase activity, rotational mechanism
Halo_Nar1-Halo_Nar1_10340_V-type_ATP_synthase_subunit_D.pdb	AF-A0A2S0KLL6-F1-model_v4	0.312	206	140	0	1	205	1	206	1.832e-11	556	A0A2S0KLL6		GO:0005524; GO:0046933; GO:0046961; GO:0042777	236753	CCUG 47711, CIP 108292, Fastidiosipila sanguinis Falsen et al. 2005, Fastidiosipila sanguinis	GO:ATP binding GO:proton-transporting ATP synthase activity, rotational mechanism GO:proton-transporting ATPase activity, rotational mechanism
Halo_Nar1-Halo_Nar1_10340_V-type_ATP_synthase_subunit_D.pdb	AF-A0A202DMU3-F1-model_v4	0.323	204	137	0	3	206	2	205	1.941e-11	555	A0A202DMU3		GO:0005524; GO:0046933; GO:0046961; GO:0042777	1932694	bacterium F16	GO:ATP binding GO:proton-transporting ATP synthase activity, rotational mechanism GO:proton-transporting ATPase activity, rotational mechanism
Halo_Nar1-Halo_Nar1_10340_V-type_ATP_synthase_subunit_D.pdb	AF-A0A7V4E572-F1-model_v4	0.305	205	140	0	1	205	1	203	1.941e-11	555	A0A7V4E572		GO:0005524; GO:0046933; GO:0046961; GO:0042777	2052148	candidate division WOR-3 bacterium	GO:ATP binding GO:proton-transporting ATP synthase activity, rotational mechanism GO:proton-transporting ATPase activity, rotational mechanism
Halo_Nar1-Halo_Nar1_10340_V-type_ATP_synthase_subunit_D.pdb	AF-A0A2M7URQ6-F1-model_v4	0.336	200	130	0	4	203	6	202	1.941e-11	555	A0A2M7URQ6		GO:0005524; GO:0046933; GO:0046961; GO:0042777	1975563	bacterium CG_4_10_14_0_2_um_filter_48_144	GO:ATP binding GO:proton-transporting ATP synthase activity, rotational mechanism GO:proton-transporting ATPase activity, rotational mechanism
Halo_Nar1-Halo_Nar1_10340_V-type_ATP_synthase_subunit_D.pdb	AF-A0A822ZYE3-F1-model_v4	0.285	207	147	0	4	210	57	263	1.941e-11	555	A0A822ZYE3		GO:0046961	4432	Indian lotus, Nelumbo nucifera Gaertn., Nelumbo nucifera, padma, sacred lotus	GO:proton-transporting ATPase activity, rotational mechanism
Halo_Nar1-Halo_Nar1_10340_V-type_ATP_synthase_subunit_D.pdb	AF-A0A7C6WLE7-F1-model_v4	0.283	201	142	0	3	203	4	202	2.056e-11	554	A0A7C6WLE7		GO:0046961	38403	Erysipelothrix sp.	GO:proton-transporting ATPase activity, rotational mechanism
Halo_Nar1-Halo_Nar1_10340_V-type_ATP_synthase_subunit_D.pdb	AF-D7D9D9-F1-model_v4	0.28	208	145	0	1	208	5	206	2.056e-11	554	D7D9D9		GO:0005524; GO:0046933; GO:0046961; GO:0042777	591019	Staphylothermus hellenicus BK20S6-10-b1, Staphylothermus hellenicus DSM 12710, Staphylothermus hellenicus P8, Staphylothermus hellenicus strain DSM 12710, Staphylothermus hellenicus str. DSM 12710, Staphylothermus sp. P8	GO:ATP binding GO:proton-transporting ATP synthase activity, rotational mechanism GO:proton-transporting ATPase activity, rotational mechanism
Halo_Nar1-Halo_Nar1_10340_V-type_ATP_synthase_subunit_D.pdb	AF-A0A7X6Z368-F1-model_v4	0.296	204	143	0	4	207	5	208	2.056e-11	554	A0A7X6Z368		GO:0005524; GO:0046933; GO:0046961; GO:0042777	1506	Anaerobacter sp., Clostridium sp.	GO:ATP binding GO:proton-transporting ATP synthase activity, rotational mechanism GO:proton-transporting ATPase activity, rotational mechanism
Halo_Nar1-Halo_Nar1_10340_V-type_ATP_synthase_subunit_D.pdb	AF-A0A1Y1YMX7-F1-model_v4	0.268	210	152	0	1	208	1	210	2.056e-11	554	A0A1Y1YMX7		GO:0046961	1314790	Basidiobolus meristosporus CBS 931.73	GO:proton-transporting ATPase activity, rotational mechanism
Halo_Nar1-Halo_Nar1_10340_V-type_ATP_synthase_subunit_D.pdb	AF-A0A662IKQ3-F1-model_v4	0.321	196	132	0	11	206	2	196	2.179e-11	553	A0A662IKQ3		GO:0005524; GO:0016787; GO:0046933; GO:0046961; GO:0042777	2250277	Thermoprotei archaeon	GO:ATP binding GO:hydrolase activity GO:proton-transporting ATP synthase activity, rotational mechanism GO:proton-transporting ATPase activity, rotational mechanism
Halo_Nar1-Halo_Nar1_10340_V-type_ATP_synthase_subunit_D.pdb	AF-A0A7C4RLK0-F1-model_v4	0.307	205	139	0	1	205	1	202	2.179e-11	553	A0A7C4RLK0		GO:0005524; GO:0046933; GO:0046961; GO:0042777	2268202	Synergistetes bacterium, Synergistota bacterium	GO:ATP binding GO:proton-transporting ATP synthase activity, rotational mechanism GO:proton-transporting ATPase activity, rotational mechanism
Halo_Nar1-Halo_Nar1_10340_V-type_ATP_synthase_subunit_D.pdb	AF-A0A7C4U3Z0-F1-model_v4	0.323	205	136	0	1	205	1	202	2.179e-11	553	A0A7C4U3Z0	WP_054218390.1	GO:0005524; GO:0046933; GO:0046961; GO:0042777	693075	Caldisericum exile Mori et al. 2009, Caldisericum exile, DSM 21853, NBRC 104410, strain AZM16c01	GO:ATP binding GO:proton-transporting ATP synthase activity, rotational mechanism GO:proton-transporting ATPase activity, rotational mechanism
Halo_Nar1-Halo_Nar1_10340_V-type_ATP_synthase_subunit_D.pdb	AF-A0A7V3KNT4-F1-model_v4	0.302	205	140	0	1	205	2	203	2.179e-11	553	A0A7V3KNT4		GO:0005524; GO:0046933; GO:0046961; GO:0042777	2052148	candidate division WOR-3 bacterium	GO:ATP binding GO:proton-transporting ATP synthase activity, rotational mechanism GO:proton-transporting ATPase activity, rotational mechanism
Halo_Nar1-Halo_Nar1_10340_V-type_ATP_synthase_subunit_D.pdb	AF-A0A7V2UDR7-F1-model_v4	0.292	205	142	0	1	205	1	202	2.179e-11	553	A0A7V2UDR7		GO:0005524; GO:0046933; GO:0046961; GO:0042777	2026780	Planctomycetaeota bacterium, Planctomycetes bacterium, Planctomycetota bacterium	GO:ATP binding GO:proton-transporting ATP synthase activity, rotational mechanism GO:proton-transporting ATPase activity, rotational mechanism
Halo_Nar1-Halo_Nar1_10340_V-type_ATP_synthase_subunit_D.pdb	AF-A0A0N5ADE9-F1-model_v4	0.298	206	143	0	4	209	9	213	2.179e-11	553	A0A0N5ADE9		GO:0046961	451379	Syphacia muris	GO:proton-transporting ATPase activity, rotational mechanism
Halo_Nar1-Halo_Nar1_10340_V-type_ATP_synthase_subunit_D.pdb	AF-T2M2S4-F1-model_v4	0.292	205	144	0	4	208	26	229	2.179e-11	553	T2M2S4		GO:0046961	6087	Hydra attenuata, Hydra carnea, Hydra littoralis Hyman, 1931, Hydra littoralis, Hydra magnipapillata Ito, 1947, Hydra magnipapillata, Hydra vulgaris Pallas, 1766, Hydra vulgaris, swiftwater hydra	GO:proton-transporting ATPase activity, rotational mechanism
Halo_Nar1-Halo_Nar1_10340_V-type_ATP_synthase_subunit_D.pdb	AF-A0A2R6WDM3-F1-model_v4	0.301	208	144	0	4	210	9	216	2.179e-11	553	A0A2R6WDM3		GO:0046961	3197	liverwort, Marchantia polymorpha L., 1753, Marchantia polymorpha	GO:proton-transporting ATPase activity, rotational mechanism
Halo_Nar1-Halo_Nar1_10340_V-type_ATP_synthase_subunit_D.pdb	AF-A0A5J5BLM4-F1-model_v4	0.287	207	147	0	4	210	116	322	2.179e-11	553	A0A5J5BLM4		GO:0046961	561372	Nyssa sinensis Oliv., Nyssa sinensis	GO:proton-transporting ATPase activity, rotational mechanism
Halo_Nar1-Halo_Nar1_10340_V-type_ATP_synthase_subunit_D.pdb	AF-A0A2G3DID3-F1-model_v4	0.293	207	146	0	4	210	9	215	2.179e-11	553	A0A2G3DID3		GO:0046961; GO:0008152	80379	bonnet pepper, Capsicum chinense Jacq., Capsicum chinense, habanero, piri piri, rocotillo, Scotch bonnet	GO:proton-transporting ATPase activity, rotational mechanism
Halo_Nar1-Halo_Nar1_10340_V-type_ATP_synthase_subunit_D.pdb	AF-A0A1F4TQS6-F1-model_v4	0.315	203	136	0	3	205	4	203	2.308e-11	552	A0A1F4TQS6	WP_038603101.1	GO:0005524; GO:0046933; GO:0046961; GO:0042777	1802586	candidate division WOR-1 bacterium RIFOXYC2_FULL_41_25	GO:ATP binding GO:proton-transporting ATP synthase activity, rotational mechanism GO:proton-transporting ATPase activity, rotational mechanism
Halo_Nar1-Halo_Nar1_10340_V-type_ATP_synthase_subunit_D.pdb	AF-A0A833E4Y4-F1-model_v4	0.311	207	141	0	2	208	5	210	2.308e-11	552	A0A833E4Y4		GO:0005524; GO:0046933; GO:0046961; GO:0042777	2480821	Desulfurococcales archaeon	GO:ATP binding GO:proton-transporting ATP synthase activity, rotational mechanism GO:proton-transporting ATPase activity, rotational mechanism
Halo_Nar1-Halo_Nar1_10340_V-type_ATP_synthase_subunit_D.pdb	AF-A0A0Q9QMU2-F1-model_v4	0.271	204	148	0	3	206	2	205	2.308e-11	552	A0A0Q9QMU2	WP_056886721.1	GO:0046961	1736409	Nocardioides sp. Soil777	GO:proton-transporting ATPase activity, rotational mechanism
Halo_Nar1-Halo_Nar1_10340_V-type_ATP_synthase_subunit_D.pdb	AF-A0A2K6KC11-F1-model_v4	0.294	204	143	0	4	207	8	210	2.308e-11	552	A0A2K6KC11		GO:0005929; GO:0030665; GO:0046961; GO:0030030	61621	black snub-nosed monkey, Pygathrix bieti, Rhinopithecus bieti Milne-Edwards, 1897, Rhinopithecus bieti	GO:cilium GO:proton-transporting ATPase activity, rotational mechanism
Halo_Nar1-Halo_Nar1_10340_V-type_ATP_synthase_subunit_D.pdb	AF-A0A2T9YCK6-F1-model_v4	0.266	208	151	0	1	208	4	210	2.308e-11	552	A0A2T9YCK6	WP_013229032.1	GO:0046961	61424	Furculomyces boomerangus	GO:proton-transporting ATPase activity, rotational mechanism
Halo_Nar1-Halo_Nar1_10340_V-type_ATP_synthase_subunit_D.pdb	AF-A0A1Y1JI14-F1-model_v4	0.278	208	149	0	3	210	7	214	2.308e-11	552	A0A1Y1JI14		GO:0046961	77519	Plasmodium gonderi	GO:proton-transporting ATPase activity, rotational mechanism
Halo_Nar1-Halo_Nar1_10340_V-type_ATP_synthase_subunit_D.pdb	AF-A0A328DT86-F1-model_v4	0.278	207	149	0	4	210	9	215	2.308e-11	552	A0A328DT86		GO:0046961	267555	Cuscuta australis R.Br., Cuscuta australis	GO:proton-transporting ATPase activity, rotational mechanism
Halo_Nar1-Halo_Nar1_10340_V-type_ATP_synthase_subunit_D.pdb	AF-A0A7S2VYR7-F1-model_v4	0.286	206	146	0	2	207	36	241	2.308e-11	552	A0A7S2VYR7		GO:0046961	49252	Eucampia antarcia, Eucampia antarctica	GO:proton-transporting ATPase activity, rotational mechanism
Halo_Nar1-Halo_Nar1_10340_V-type_ATP_synthase_subunit_D.pdb	AF-A0A317MA56-F1-model_v4	0.281	206	145	0	1	206	2	204	2.445e-11	551	A0A317MA56	WP_015405776.1	GO:0005524; GO:0046933; GO:0046961; GO:0042777	1260	ATCC 15794, CCUG 17636, Diplococcus magnus Prevot 1933, DSM 20470, Finegoldia magna (Prevot 1933) Murdoch and Shah 2000, Finegoldia magna, GIFU 7629, GIFU:7629, JCM 1766, NCTC 11804, Peptococcus magnus (Prevot 1933) Holdeman and Moore 1972 (Approved Lists 1980), Peptococcus magnus, Peptostreptococcus magnus (Prevot 1933) Ezaki et al. 1983, Peptostreptococcus magnus	GO:ATP binding GO:proton-transporting ATP synthase activity, rotational mechanism GO:proton-transporting ATPase activity, rotational mechanism
Halo_Nar1-Halo_Nar1_10340_V-type_ATP_synthase_subunit_D.pdb	AF-A0A7V0Z678-F1-model_v4	0.302	205	140	0	1	205	1	202	2.445e-11	551	A0A7V0Z678	WP_035260649.1	GO:0005524; GO:0046933; GO:0046961; GO:0042777	2052148	candidate division WOR-3 bacterium	GO:ATP binding GO:proton-transporting ATP synthase activity, rotational mechanism GO:proton-transporting ATPase activity, rotational mechanism
Halo_Nar1-Halo_Nar1_10340_V-type_ATP_synthase_subunit_D.pdb	AF-A0A2H6CQT0-F1-model_v4	0.277	208	149	0	3	209	1	208	2.445e-11	551	A0A2H6CQT0		GO:0005524; GO:0046933; GO:0046961; GO:0042777	1513897	Tetragenococcus halophilus subsp. halophilus (Mees 1934) Juste et al. 2012, Tetragenococcus halophilus subsp. halophilus	GO:ATP binding GO:proton-transporting ATP synthase activity, rotational mechanism GO:proton-transporting ATPase activity, rotational mechanism
Halo_Nar1-Halo_Nar1_10340_V-type_ATP_synthase_subunit_D.pdb	AF-Q2IQ93-F1-model_v4	0.26	200	147	0	3	202	2	201	2.445e-11	551	Q2IQ93	WP_011420261.1	GO:0005524; GO:0046933; GO:0046961; GO:0042777	290397	Anaeromyxobacter dehalogenans 2CP-C, Anaeromyxobacter dehalogenans ATCC BAA-259, Anaeromyxobacter dehalogenans str. 2CP-C, Anaeromyxobacter dehalogenans strain 2CP-C	GO:ATP binding GO:proton-transporting ATP synthase activity, rotational mechanism GO:proton-transporting ATPase activity, rotational mechanism
Halo_Nar1-Halo_Nar1_10340_V-type_ATP_synthase_subunit_D.pdb	AF-A0A1V5I6T8-F1-model_v4	0.313	201	135	0	4	204	31	228	2.445e-11	551	A0A1V5I6T8		GO:0005524; GO:0046933; GO:0046961; GO:0042777	1852916	Synergistetes bacterium ADurb.BinA166	GO:ATP binding GO:proton-transporting ATP synthase activity, rotational mechanism GO:proton-transporting ATPase activity, rotational mechanism
Halo_Nar1-Halo_Nar1_10340_V-type_ATP_synthase_subunit_D.pdb	AF-A0A0S4TG15-F1-model_v4	0.312	209	142	0	1	208	1	209	2.445e-11	551	A0A0S4TG15		GO:0046961	237895	Cryptosporidium hominis Morgan-Ryan et al. 2002, Cryptosporidium hominis	GO:proton-transporting ATPase activity, rotational mechanism
Halo_Nar1-Halo_Nar1_10340_V-type_ATP_synthase_subunit_D.pdb	AF-A0A7L4RA94-F1-model_v4	0.363	187	118	0	24	209	2	188	2.59e-11	550	A0A7L4RA94		GO:0005524; GO:0046933; GO:0046961; GO:0042777	2250274	Candidatus Micrarchaeota archaeon	GO:ATP binding GO:proton-transporting ATP synthase activity, rotational mechanism GO:proton-transporting ATPase activity, rotational mechanism
Halo_Nar1-Halo_Nar1_10340_V-type_ATP_synthase_subunit_D.pdb	AF-A0A1G3Q6Y7-F1-model_v4	0.294	204	143	0	1	204	2	205	2.59e-11	550	A0A1G3Q6Y7		GO:0005524; GO:0046933; GO:0046961; GO:0042777	1802189	Spirochaetes bacterium GWF1_49_6	GO:ATP binding GO:proton-transporting ATP synthase activity, rotational mechanism GO:proton-transporting ATPase activity, rotational mechanism
Halo_Nar1-Halo_Nar1_10340_V-type_ATP_synthase_subunit_D.pdb	AF-A0A7Y5C7R1-F1-model_v4	0.284	204	145	0	3	206	2	205	2.59e-11	550	A0A7Y5C7R1		GO:0005524; GO:0046933; GO:0046961; GO:0042777	2030809	Candidatus Hydrogenedentes bacterium	GO:ATP binding GO:proton-transporting ATP synthase activity, rotational mechanism GO:proton-transporting ATPase activity, rotational mechanism
Halo_Nar1-Halo_Nar1_10340_V-type_ATP_synthase_subunit_D.pdb	AF-A0A380WW45-F1-model_v4	0.29	203	143	0	4	205	5	207	2.59e-11	550	A0A380WW45		GO:0005524; GO:0046933; GO:0046961; GO:0042777	54007	Anaerococcus octavius (Murdoch et al. 1997) Ezaki et al. 2001, Anaerococcus octavius, DSM 11663, NCTC 9810, Peptostreptococcus octavius Murdoch et al. 1997, Peptostreptococcus octavius	GO:ATP binding GO:proton-transporting ATP synthase activity, rotational mechanism GO:proton-transporting ATPase activity, rotational mechanism
Halo_Nar1-Halo_Nar1_10340_V-type_ATP_synthase_subunit_D.pdb	AF-A0A7J3S095-F1-model_v4	0.307	208	141	0	1	208	33	237	2.59e-11	550	A0A7J3S095		GO:0005524; GO:0046933; GO:0046961; GO:0042777	2268198	Nitrososphaeria archaeon	GO:ATP binding GO:proton-transporting ATP synthase activity, rotational mechanism GO:proton-transporting ATPase activity, rotational mechanism
Halo_Nar1-Halo_Nar1_10340_V-type_ATP_synthase_subunit_D.pdb	AF-A0A2Z6SCQ3-F1-model_v4	0.251	206	153	0	4	209	9	213	2.59e-11	550	A0A2Z6SCQ3		GO:0046961; GO:0006479	94130	Glomus clarum, Glomus clarus, Glomus clarus T.H. Nicolson & N.C. Schenck, 1979, Rhizoglomus clarum, Rhizophagus clarus, Rhizophagus clarus (T.H. Nicolson & N.C. Schenck) C. Walker & A. Schuessler 2010	GO:proton-transporting ATPase activity, rotational mechanism GO:protein methylation
Halo_Nar1-Halo_Nar1_10340_V-type_ATP_synthase_subunit_D.pdb	AF-A0A0X8H1S5-F1-model_v4	0.226	199	152	0	4	202	5	201	2.744e-11	549	A0A0X8H1S5	WP_067633815.1	GO:0046961	1514105	DSM 28480, Erysipelothrix larvae Bang et al. 2016, Erysipelothrix larvae, Erysipelothrix sp. LV19, KCTC 33523, strain LV19	GO:proton-transporting ATPase activity, rotational mechanism
Halo_Nar1-Halo_Nar1_10340_V-type_ATP_synthase_subunit_D.pdb	AF-A0A7V3PB84-F1-model_v4	0.315	203	136	0	3	205	2	201	2.744e-11	549	A0A7V3PB84		GO:0005524; GO:0046933; GO:0046961; GO:0042777	2762014	Candidatus Parcubacteria bacterium, Parcubacteria bacterium	GO:ATP binding GO:proton-transporting ATP synthase activity, rotational mechanism GO:proton-transporting ATPase activity, rotational mechanism
Halo_Nar1-Halo_Nar1_10340_V-type_ATP_synthase_subunit_D.pdb	AF-A0A7X7YH54-F1-model_v4	0.312	205	138	0	1	205	1	202	2.744e-11	549	A0A7X7YH54		GO:0005524; GO:0046933; GO:0046961; GO:0042777	2026778	Phycisphaerae bacterium	GO:ATP binding GO:proton-transporting ATP synthase activity, rotational mechanism GO:proton-transporting ATPase activity, rotational mechanism
Halo_Nar1-Halo_Nar1_10340_V-type_ATP_synthase_subunit_D.pdb	AF-A0A832W4T8-F1-model_v4	0.233	209	159	0	3	211	7	214	2.744e-11	549	A0A832W4T8		GO:0005524; GO:0046933; GO:0046961; GO:0042777	2184738	Desulfurococcaceae archaeon	GO:ATP binding GO:proton-transporting ATP synthase activity, rotational mechanism GO:proton-transporting ATPase activity, rotational mechanism
Halo_Nar1-Halo_Nar1_10340_V-type_ATP_synthase_subunit_D.pdb	AF-A0A146K7W9-F1-model_v4	0.277	207	148	0	5	210	1	207	2.744e-11	549	A0A146K7W9		GO:0046961	1076344	Trepomonas sp. PC1	GO:proton-transporting ATPase activity, rotational mechanism
Halo_Nar1-Halo_Nar1_10340_V-type_ATP_synthase_subunit_D.pdb	AF-A0A2G5BBX8-F1-model_v4	0.265	208	152	0	3	210	6	213	2.744e-11	549	A0A2G5BBX8		GO:0046961	763665	Coemansia reversa NRRL 1564	GO:proton-transporting ATPase activity, rotational mechanism
Halo_Nar1-Halo_Nar1_10340_V-type_ATP_synthase_subunit_D.pdb	AF-V5EUM3-F1-model_v4	0.251	215	155	0	3	210	9	223	2.744e-11	549	V5EUM3	XP_016294044.1	GO:0046961	1365824	Kalmanozyma brasiliensis GHG001, Pseudozyma brasiliensis GHG001, Pseudozyma hubeiensis GHG001	GO:proton-transporting ATPase activity, rotational mechanism
Halo_Nar1-Halo_Nar1_10340_V-type_ATP_synthase_subunit_D.pdb	AF-A0A660Y372-F1-model_v4	0.273	204	145	0	1	204	1	201	2.907e-11	548	A0A660Y372		GO:0005524; GO:0046933; GO:0046961; GO:0042777	2026760	Candidatus Marinimicrobia bacterium	GO:ATP binding GO:proton-transporting ATP synthase activity, rotational mechanism GO:proton-transporting ATPase activity, rotational mechanism
Halo_Nar1-Halo_Nar1_10340_V-type_ATP_synthase_subunit_D.pdb	AF-A0A2N3F945-F1-model_v4	0.281	206	145	0	3	208	4	206	2.907e-11	548	A0A2N3F945		GO:0005524; GO:0046933; GO:0046961; GO:0042777	2013652	Actinobacteria bacterium HGW-Actinobacteria-7	GO:ATP binding GO:proton-transporting ATP synthase activity, rotational mechanism GO:proton-transporting ATPase activity, rotational mechanism
Halo_Nar1-Halo_Nar1_10340_V-type_ATP_synthase_subunit_D.pdb	AF-A0A7X8VT24-F1-model_v4	0.282	205	145	0	1	205	1	203	2.907e-11	548	A0A7X8VT24		GO:0005524; GO:0046933; GO:0046961; GO:0042777	1898209	Acholeplasmataceae bacterium	GO:ATP binding GO:proton-transporting ATP synthase activity, rotational mechanism GO:proton-transporting ATPase activity, rotational mechanism
Halo_Nar1-Halo_Nar1_10340_V-type_ATP_synthase_subunit_D.pdb	AF-W5N9Y6-F1-model_v4	0.288	205	145	0	4	208	8	211	2.907e-11	548	W5N9Y6	XP_006632750.1	GO:0030665; GO:0046961	7918	Lepisosteus oculatus, Lepisosteus oculatus Winchell, 1864, spotted gar	GO:proton-transporting ATPase activity, rotational mechanism
Halo_Nar1-Halo_Nar1_10340_V-type_ATP_synthase_subunit_D.pdb	AF-A0A523XE61-F1-model_v4	0.297	205	141	0	1	205	1	202	3.079e-11	547	A0A523XE61		GO:0005524; GO:0046933; GO:0046961; GO:0042777	2030808	Candidatus Cloacimonadota bacterium, Candidatus Cloacimonetes bacterium	GO:ATP binding GO:proton-transporting ATP synthase activity, rotational mechanism GO:proton-transporting ATPase activity, rotational mechanism
Halo_Nar1-Halo_Nar1_10340_V-type_ATP_synthase_subunit_D.pdb	AF-A0A6I9S4U6-F1-model_v4	0.289	210	146	0	4	210	74	283	3.079e-11	547	A0A6I9S4U6	XP_010937091.1	GO:0046961	51953	African oil palm, Elaeis guineensis Jacq., Elaeis guineensis, Elaeis guineensis var. tenera	GO:proton-transporting ATPase activity, rotational mechanism
Halo_Nar1-Halo_Nar1_10340_V-type_ATP_synthase_subunit_D.pdb	AF-A0A4V3SAN4-F1-model_v4	0.297	205	143	0	3	207	258	461	3.079e-11	547	A0A4V3SAN4	WP_008177742.1	GO:0046961	300112	Leptothorax longispinosus, Temnothorax longispinosus (Roger, 1863), Temnothorax longispinosus	GO:proton-transporting ATPase activity, rotational mechanism
Halo_Nar1-Halo_Nar1_10340_V-type_ATP_synthase_subunit_D.pdb	AF-A0A661QE13-F1-model_v4	0.276	206	146	0	3	208	2	204	3.262e-11	546	A0A661QE13		GO:0005524; GO:0046933; GO:0046961; GO:0042777	2026735	Deltaproteobacteria bacterium	GO:ATP binding GO:proton-transporting ATP synthase activity, rotational mechanism GO:proton-transporting ATPase activity, rotational mechanism
Halo_Nar1-Halo_Nar1_10340_V-type_ATP_synthase_subunit_D.pdb	AF-A0A847B726-F1-model_v4	0.276	205	147	0	1	205	1	204	3.262e-11	546	A0A847B726		GO:0005524; GO:0046933; GO:0046961; GO:0042777	2184014	Erysipelotrichia bacterium	GO:ATP binding GO:proton-transporting ATP synthase activity, rotational mechanism GO:proton-transporting ATPase activity, rotational mechanism
Halo_Nar1-Halo_Nar1_10340_V-type_ATP_synthase_subunit_D.pdb	AF-A0A668UIG7-F1-model_v4	0.293	205	144	0	4	208	8	211	3.262e-11	546	A0A668UIG7		GO:0030665; GO:0046961	47969	blue tilapia, Chromis aureus Steindachner, 1864, Chromis aureus, NHMW:32874, NMW<AUT>:32874, NMW<GBR>:32874, Oreochromis aurea, Oreochromis aureus, Oreochromis aureus (Steindachner, 1864)	GO:proton-transporting ATPase activity, rotational mechanism
Halo_Nar1-Halo_Nar1_10340_V-type_ATP_synthase_subunit_D.pdb	AF-B3MHH8-F1-model_v4	0.315	205	139	0	4	208	52	255	3.262e-11	546	B3MHH8	XP_001961156.2	GO:0033181; GO:0016787; GO:0046961	7217	Drosophila ananassae Doleschall, 1858, Drosophila ananassae, Drosophila annanassae	GO:hydrolase activity GO:proton-transporting ATPase activity, rotational mechanism
Halo_Nar1-Halo_Nar1_10340_V-type_ATP_synthase_subunit_D.pdb	AF-A0A497S3S0-F1-model_v4	0.372	169	104	0	3	171	6	171	3.456e-11	545	A0A497S3S0		GO:0016787; GO:0046961	2250256	Candidatus Altiarchaeales archaeon	GO:hydrolase activity GO:proton-transporting ATPase activity, rotational mechanism
Halo_Nar1-Halo_Nar1_10340_V-type_ATP_synthase_subunit_D.pdb	AF-A0A2G9LRY4-F1-model_v4	0.315	202	135	0	3	204	1	198	3.456e-11	545	A0A2G9LRY4		GO:0005524; GO:0016787; GO:0046933; GO:0046961; GO:0042777	1974468	Candidatus Woesearchaeota archaeon CG11_big_fil_rev_8_21_14_0_20_43_8	GO:ATP binding GO:hydrolase activity GO:proton-transporting ATP synthase activity, rotational mechanism GO:proton-transporting ATPase activity, rotational mechanism
Halo_Nar1-Halo_Nar1_10340_V-type_ATP_synthase_subunit_D.pdb	AF-A0A7C4CAJ7-F1-model_v4	0.294	211	147	0	1	211	1	209	3.456e-11	545	A0A7C4CAJ7		GO:0005524; GO:0046933; GO:0046961; GO:0042777	2052148	candidate division WOR-3 bacterium	GO:ATP binding GO:proton-transporting ATP synthase activity, rotational mechanism GO:proton-transporting ATPase activity, rotational mechanism
Halo_Nar1-Halo_Nar1_10340_V-type_ATP_synthase_subunit_D.pdb	AF-A0A524F3S0-F1-model_v4	0.291	208	146	0	3	209	6	213	3.456e-11	545	A0A524F3S0		GO:0005524; GO:0046933; GO:0046961; GO:0042777	2053489	Candidatus Lokiarchaeota archaeon	GO:ATP binding GO:proton-transporting ATP synthase activity, rotational mechanism GO:proton-transporting ATPase activity, rotational mechanism
Halo_Nar1-Halo_Nar1_10340_V-type_ATP_synthase_subunit_D.pdb	AF-A0A7S0UBA5-F1-model_v4	0.26	210	155	0	1	210	28	237	3.456e-11	545	A0A7S0UBA5		GO:0046961	464988	Hemiselmis andersenii	GO:proton-transporting ATPase activity, rotational mechanism
Halo_Nar1-Halo_Nar1_10340_V-type_ATP_synthase_subunit_D.pdb	AF-B0X7Q1-F1-model_v4	0.304	203	140	0	4	206	8	209	3.456e-11	545	B0X7Q1	XP_001865673.1	GO:0046961	7176	Culex fatigans, Culex pipiens fatigans, Culex pipiens quinquefasciatus, Culex quinquefasciatus Say, 1823, Culex quinquefasciatus, southern house mosquito	GO:proton-transporting ATPase activity, rotational mechanism
Halo_Nar1-Halo_Nar1_10340_V-type_ATP_synthase_subunit_D.pdb	AF-A0A7J4K5W0-F1-model_v4	0.28	196	137	0	5	200	2	192	3.661e-11	544	A0A7J4K5W0	WP_007342206.1	GO:0046961	2026803	Candidatus Woesearchaeota archaeon	GO:proton-transporting ATPase activity, rotational mechanism
Halo_Nar1-Halo_Nar1_10340_V-type_ATP_synthase_subunit_D.pdb	AF-A0A524KTN2-F1-model_v4	0.301	202	138	0	3	204	1	199	3.661e-11	544	A0A524KTN2		GO:0046961	2282155	Syntrophobacterales bacterium	GO:proton-transporting ATPase activity, rotational mechanism
Halo_Nar1-Halo_Nar1_10340_V-type_ATP_synthase_subunit_D.pdb	AF-A0A2N6UEN3-F1-model_v4	0.3	200	137	0	6	205	6	202	3.661e-11	544	A0A2N6UEN3	WP_070468883.1	GO:0005524; GO:0046933; GO:0046961; GO:0042777	1377	Aerococcus viridans, Aerococcus viridans Williams et al. 1953 (Approved Lists 1980) emend. Tohno et al. 2014, ATCC 11563, CCUG 4311, CIP 54.145, DSM 20340, Gaffkya homari Hitchner and Snieszko 1947, Gaffkya homari, HAMBI 1583, IAM 13649, IFO 12219, JCM 20461, LMG 17931, LMG:17931, NBRC 12219, NCAIM B.01070, NCDO 1225, NCTC 8251, Pediococcus homari Deibel and Niven 1960, Pediococcus homari	GO:ATP binding GO:proton-transporting ATP synthase activity, rotational mechanism GO:proton-transporting ATPase activity, rotational mechanism
Halo_Nar1-Halo_Nar1_10340_V-type_ATP_synthase_subunit_D.pdb	AF-A0A1F7BP60-F1-model_v4	0.28	209	150	0	3	211	4	212	3.661e-11	544	A0A1F7BP60		GO:0005524; GO:0046933; GO:0046961; GO:0042777	1801917	Candidatus Peribacteria bacterium RIFCSPHIGHO2_01_FULL_55_13	GO:ATP binding GO:proton-transporting ATP synthase activity, rotational mechanism GO:proton-transporting ATPase activity, rotational mechanism
Halo_Nar1-Halo_Nar1_10340_V-type_ATP_synthase_subunit_D.pdb	AF-A0A2N2DQ99-F1-model_v4	0.274	204	147	0	3	205	4	207	3.661e-11	544	A0A2N2DQ99		GO:0005524; GO:0046933; GO:0046961; GO:0042777	2013772	Firmicutes bacterium HGW-Firmicutes-11	GO:ATP binding GO:proton-transporting ATP synthase activity, rotational mechanism GO:proton-transporting ATPase activity, rotational mechanism
Halo_Nar1-Halo_Nar1_10340_V-type_ATP_synthase_subunit_D.pdb	AF-A0A847LYT2-F1-model_v4	0.28	205	145	0	1	205	1	203	3.878e-11	543	A0A847LYT2		GO:0005524; GO:0046933; GO:0046961; GO:0042777	2699745	Exilispira sp.	GO:ATP binding GO:proton-transporting ATP synthase activity, rotational mechanism GO:proton-transporting ATPase activity, rotational mechanism
Halo_Nar1-Halo_Nar1_10340_V-type_ATP_synthase_subunit_D.pdb	AF-A0A2R5G955-F1-model_v4	0.304	205	141	0	3	207	8	210	3.878e-11	543	A0A2R5G955		GO:0046961	2315210	Aurantiochytrium sp. FCC1311, CCAP 4062/3, Hondaea fermentalgiana Cagnac & Amato 2018, Hondaea fermentalgiana	GO:proton-transporting ATPase activity, rotational mechanism
Halo_Nar1-Halo_Nar1_10340_V-type_ATP_synthase_subunit_D.pdb	AF-A0A0F2NMT1-F1-model_v4	0.283	194	138	0	15	207	3	196	4.108e-11	542	A0A0F2NMT1		GO:0046961	1629713	Desulfobulbaceae bacterium BRH_c16a	GO:proton-transporting ATPase activity, rotational mechanism
Halo_Nar1-Halo_Nar1_10340_V-type_ATP_synthase_subunit_D.pdb	AF-R1EJR7-F1-model_v4	0.233	210	160	0	1	210	2	210	4.108e-11	542	R1EJR7	XP_005775650.1	GO:0046961	2903	Emiliania huxleyi (Lohmann) W.W.Hay & H.P.Mohler, Emiliania huxleyi, Gephyrocapsa huxleyi (Lohmann) Reinhardt 1972, Gephyrocapsa huxleyi, Pontosphaera huxleyi Lohmann 1902, Pontosphaera huxleyi	GO:proton-transporting ATPase activity, rotational mechanism
Halo_Nar1-Halo_Nar1_10340_V-type_ATP_synthase_subunit_D.pdb	AF-A0A1R0GYN4-F1-model_v4	0.269	206	149	0	3	208	6	210	4.108e-11	542	A0A1R0GYN4		GO:0046961	133383	Smittium mucronatum Manier & Mathiez, 1965, Smittium mucronatum	GO:proton-transporting ATPase activity, rotational mechanism
Halo_Nar1-Halo_Nar1_10340_V-type_ATP_synthase_subunit_D.pdb	AF-B4QGW0-F1-model_v4	0.317	205	139	0	4	208	8	211	4.108e-11	542	B4QGW0	WP_049680328.1	GO:0033181; GO:0046961	7240	Drosophila simulans, Drosophila simulans Sturtevant, 1919	GO:proton-transporting ATPase activity, rotational mechanism
Halo_Nar1-Halo_Nar1_10340_V-type_ATP_synthase_subunit_D.pdb	AF-A0A7S1XVP0-F1-model_v4	0.301	209	145	0	3	210	60	268	4.108e-11	542	A0A7S1XVP0		GO:0046961	124430	Phaeomonas parva D.Honda & I.Inouye 2002, Phaeomonas parva	GO:proton-transporting ATPase activity, rotational mechanism
Halo_Nar1-Halo_Nar1_10340_V-type_ATP_synthase_subunit_D.pdb	AF-A0A7X7HA94-F1-model_v4	0.295	203	141	0	3	205	4	204	4.352e-11	541	A0A7X7HA94		GO:0005524; GO:0046933; GO:0046961; GO:0042777	1898209	Acholeplasmataceae bacterium	GO:ATP binding GO:proton-transporting ATP synthase activity, rotational mechanism GO:proton-transporting ATPase activity, rotational mechanism
Halo_Nar1-Halo_Nar1_10340_V-type_ATP_synthase_subunit_D.pdb	AF-A0A4D5RN25-F1-model_v4	0.302	205	142	0	4	208	38	241	4.352e-11	541	A0A4D5RN25		GO:0046961	6945	blacklegged tick, black-legged tick, deer tick, Ixodes dammini, Ixodes scapularis Say, 1821, Ixodes scapularis, Ixodes sp. DNAS-303-249710, shoulder tick	GO:proton-transporting ATPase activity, rotational mechanism
Halo_Nar1-Halo_Nar1_10340_V-type_ATP_synthase_subunit_D.pdb	AF-A0A1R1XI05-F1-model_v4	0.285	210	148	0	1	208	36	245	4.352e-11	541	A0A1R1XI05		GO:0016020; GO:0046961	133412	Orphella culicis, Orphella culicis Tuzet & Manier, 1947, Smittium culicis, Smittium culicis Tuzet & Manier ex Kobayasi, 1969	GO:membrane GO:proton-transporting ATPase activity, rotational mechanism
Halo_Nar1-Halo_Nar1_10340_V-type_ATP_synthase_subunit_D.pdb	AF-A0A2P6TER1-F1-model_v4	0.276	210	149	0	4	210	8	217	4.352e-11	541	A0A2P6TER1		GO:0016020; GO:0046961	3076	Chlorella sorokiniana, Chlorella sorokiniana Shihira & R.W.Krauss, Chlorella sp. C74, Chlorella sp. GXNN 01, Chlorella sp. SAG 211-34, Chlorophyta sp. LWG002615, SAG 211-8k	GO:membrane GO:proton-transporting ATPase activity, rotational mechanism
Halo_Nar1-Halo_Nar1_10340_V-type_ATP_synthase_subunit_D.pdb	AF-A0A7V6KEQ9-F1-model_v4	0.287	202	141	0	3	204	2	200	4.61e-11	540	A0A7V6KEQ9	XP_001017351.3	GO:0005524; GO:0046933; GO:0046961; GO:0042777	2049431	Tissierellia bacterium	GO:ATP binding GO:proton-transporting ATP synthase activity, rotational mechanism GO:proton-transporting ATPase activity, rotational mechanism
Halo_Nar1-Halo_Nar1_10340_V-type_ATP_synthase_subunit_D.pdb	AF-A0A7C5Y2F9-F1-model_v4	0.294	204	140	0	1	204	1	200	4.61e-11	540	A0A7C5Y2F9		GO:0005524; GO:0046933; GO:0046961; GO:0042777	2250274	Candidatus Micrarchaeota archaeon	GO:ATP binding GO:proton-transporting ATP synthase activity, rotational mechanism GO:proton-transporting ATPase activity, rotational mechanism
Halo_Nar1-Halo_Nar1_10340_V-type_ATP_synthase_subunit_D.pdb	AF-A0A7S2DZ75-F1-model_v4	0.28	207	148	0	3	209	2	208	4.61e-11	540	A0A7S2DZ75	WP_059350466.1	GO:0046961	374047	Helicotheca tamesis, Helicotheca tamesis (Shrubsole) Ricard, Helicotheca thamesis, Streptotheca thamesis	GO:proton-transporting ATPase activity, rotational mechanism
Halo_Nar1-Halo_Nar1_10340_V-type_ATP_synthase_subunit_D.pdb	AF-A0A137PIX5-F1-model_v4	0.255	213	155	0	1	209	1	213	4.61e-11	540	A0A137PIX5		GO:0000221; GO:0046961; GO:0007035	796925	Conidiobolus coronatus NRRL 28638	GO:vacuolar proton-transporting V-type ATPase, V1 domain GO:proton-transporting ATPase activity, rotational mechanism
Halo_Nar1-Halo_Nar1_10340_V-type_ATP_synthase_subunit_D.pdb	AF-A0A6U6FWE8-F1-model_v4	0.263	211	153	0	3	210	35	245	4.61e-11	540	A0A6U6FWE8	WP_048357311.1	GO:0046961	1333877	Brandtodinium nutricula (Brandt) Probert et al. 2014, Brandtodinium nutricula, Dinophyceae sp. 1 TB-2013, Endodinium nutricula (J.Brandt) Hollande & Carre 1975, Endodinium nutricula, Scrippsiella nutricula (Brandt) A.T.Banaszak, R.Iglesias-Prieto & R.K.Trench 1993, Scrippsiella nutricula, Zooxanthella nutricula Brandt 1881, Zooxanthella nutricula	GO:proton-transporting ATPase activity, rotational mechanism
Halo_Nar1-Halo_Nar1_10340_V-type_ATP_synthase_subunit_D.pdb	AF-A0A350J0H3-F1-model_v4	0.32	200	133	0	8	207	2	197	4.884e-11	539	A0A350J0H3		GO:0046961	2049044	Erysipelotrichaceae bacterium	GO:proton-transporting ATPase activity, rotational mechanism
Halo_Nar1-Halo_Nar1_10340_V-type_ATP_synthase_subunit_D.pdb	AF-A0A1F4SEC1-F1-model_v4	0.268	205	148	0	1	205	1	203	4.884e-11	539	A0A1F4SEC1		GO:0046961	1802579	candidate division WOR-1 bacterium RIFOXYB2_FULL_37_13	GO:proton-transporting ATPase activity, rotational mechanism
Halo_Nar1-Halo_Nar1_10340_V-type_ATP_synthase_subunit_D.pdb	AF-A0A832C383-F1-model_v4	0.286	205	144	0	1	205	1	203	4.884e-11	539	A0A832C383		GO:0005524; GO:0046933; GO:0046961; GO:0042777	1977087	Proteobacteria bacterium, Pseudomonadota bacterium	GO:ATP binding GO:proton-transporting ATP synthase activity, rotational mechanism GO:proton-transporting ATPase activity, rotational mechanism
Halo_Nar1-Halo_Nar1_10340_V-type_ATP_synthase_subunit_D.pdb	AF-A0A1F9QN46-F1-model_v4	0.253	209	153	0	3	211	4	209	4.884e-11	539	A0A1F9QN46		GO:0005524; GO:0046933; GO:0046961; GO:0042777	1797923	Elusimicrobia bacterium GWA2_61_42	GO:ATP binding GO:proton-transporting ATP synthase activity, rotational mechanism GO:proton-transporting ATPase activity, rotational mechanism
Halo_Nar1-Halo_Nar1_10340_V-type_ATP_synthase_subunit_D.pdb	AF-A0A7V2F2G4-F1-model_v4	0.275	207	147	0	1	207	1	204	4.884e-11	539	A0A7V2F2G4		GO:0005524; GO:0046933; GO:0046961; GO:0042777	2212470	Candidatus Eisenbacteria bacterium	GO:ATP binding GO:proton-transporting ATP synthase activity, rotational mechanism GO:proton-transporting ATPase activity, rotational mechanism
Halo_Nar1-Halo_Nar1_10340_V-type_ATP_synthase_subunit_D.pdb	AF-A0A662TQR9-F1-model_v4	0.272	209	150	0	3	211	4	210	4.884e-11	539	A0A662TQR9		GO:0005524; GO:0046933; GO:0046961; GO:0042777	1906665	archaea archaeon, archaeon	GO:ATP binding GO:proton-transporting ATP synthase activity, rotational mechanism GO:proton-transporting ATPase activity, rotational mechanism
Halo_Nar1-Halo_Nar1_10340_V-type_ATP_synthase_subunit_D.pdb	AF-A0A7Y3FLG6-F1-model_v4	0.26	206	152	0	3	208	4	209	4.884e-11	539	A0A7Y3FLG6		GO:0046961	2026763	Myxococcales bacterium	GO:proton-transporting ATPase activity, rotational mechanism
Halo_Nar1-Halo_Nar1_10340_V-type_ATP_synthase_subunit_D.pdb	AF-A0A662H9A9-F1-model_v4	0.269	208	149	0	1	208	1	205	4.884e-11	539	A0A662H9A9		GO:0005524; GO:0046933; GO:0046961; GO:0042777	2250277	Thermoprotei archaeon	GO:ATP binding GO:proton-transporting ATP synthase activity, rotational mechanism GO:proton-transporting ATPase activity, rotational mechanism
Halo_Nar1-Halo_Nar1_10340_V-type_ATP_synthase_subunit_D.pdb	AF-A0A1I1DQ03-F1-model_v4	0.277	209	149	0	1	207	1	209	4.884e-11	539	A0A1I1DQ03	WP_011769677.1	GO:0005524; GO:0046933; GO:0046961; GO:0042777	34097	ATCC 43811, Brevinema andersonii Defosse et al. 1995, Brevinema andersonii, strain CT11616	GO:ATP binding GO:proton-transporting ATP synthase activity, rotational mechanism GO:proton-transporting ATPase activity, rotational mechanism
Halo_Nar1-Halo_Nar1_10340_V-type_ATP_synthase_subunit_D.pdb	AF-A0A1J4JM15-F1-model_v4	0.278	204	146	0	4	207	7	209	4.884e-11	539	A0A1J4JM15	WP_012448022.1	GO:0046961	1144522	Trichomonas foetus, Tritrichomonas foetus (Riedmueller, 1928), Tritrichomonas foetus	GO:proton-transporting ATPase activity, rotational mechanism
Halo_Nar1-Halo_Nar1_10340_V-type_ATP_synthase_subunit_D.pdb	AF-A0A0V1CXC7-F1-model_v4	0.281	206	147	0	4	209	48	252	5.174e-11	538	A0A0V1CXC7		GO:0046961	45882	Trichinella britovi Pozio, la-Rosa, Murrell & Lichtenfels, 1992, Trichinella britovi	GO:proton-transporting ATPase activity, rotational mechanism
Halo_Nar1-Halo_Nar1_10340_V-type_ATP_synthase_subunit_D.pdb	AF-A0A195CLY3-F1-model_v4	0.307	205	140	0	3	207	296	498	5.174e-11	538	A0A195CLY3		GO:0046961	456900	Cyphomyrmex costatus Mann, 1922, Cyphomyrmex costatus	GO:proton-transporting ATPase activity, rotational mechanism
Halo_Nar1-Halo_Nar1_10340_V-type_ATP_synthase_subunit_D.pdb	AF-A0A355G166-F1-model_v4	0.315	203	135	0	1	203	1	198	5.481e-11	537	A0A355G166		GO:0005524; GO:0046933; GO:0046961; GO:0042777	2485925	Hungateiclostridiaceae bacterium, Oscillospiraceae bacterium, Ruminococcaceae bacterium	GO:ATP binding GO:proton-transporting ATP synthase activity, rotational mechanism GO:proton-transporting ATPase activity, rotational mechanism
Halo_Nar1-Halo_Nar1_10340_V-type_ATP_synthase_subunit_D.pdb	AF-A0A2N1R133-F1-model_v4	0.276	211	151	0	1	211	1	210	5.481e-11	537	A0A2N1R133		GO:0005524; GO:0046933; GO:0046961; GO:0042777	2013841	Spirochaetae bacterium HGW-Spirochaetae-9	GO:ATP binding GO:proton-transporting ATP synthase activity, rotational mechanism GO:proton-transporting ATPase activity, rotational mechanism
Halo_Nar1-Halo_Nar1_10340_V-type_ATP_synthase_subunit_D.pdb	AF-A0A7X7VWE0-F1-model_v4	0.278	202	144	0	3	203	1	202	5.481e-11	537	A0A7X7VWE0		GO:0046961	2053624	Synergistaceae bacterium	GO:proton-transporting ATPase activity, rotational mechanism
Halo_Nar1-Halo_Nar1_10340_V-type_ATP_synthase_subunit_D.pdb	AF-A0A3A4NN94-F1-model_v4	0.283	201	143	0	3	203	4	204	5.807e-11	536	A0A3A4NN94		GO:0005524; GO:0016787; GO:0046933; GO:0046961; GO:0042777	2026735	Deltaproteobacteria bacterium	GO:ATP binding GO:hydrolase activity GO:proton-transporting ATP synthase activity, rotational mechanism GO:proton-transporting ATPase activity, rotational mechanism
Halo_Nar1-Halo_Nar1_10340_V-type_ATP_synthase_subunit_D.pdb	AF-A0A7X6HVU6-F1-model_v4	0.294	204	140	0	3	206	4	203	5.807e-11	536	A0A7X6HVU6	WP_055660375.1	GO:0005524; GO:0046933; GO:0046961; GO:0042777	2721777	Oscillospiraceae bacterium HV4-5-C5C	GO:ATP binding GO:proton-transporting ATP synthase activity, rotational mechanism GO:proton-transporting ATPase activity, rotational mechanism
Halo_Nar1-Halo_Nar1_10340_V-type_ATP_synthase_subunit_D.pdb	AF-A0A662QRK8-F1-model_v4	0.292	205	143	0	1	205	16	218	5.807e-11	536	A0A662QRK8		GO:0005524; GO:0046933; GO:0046961; GO:0042777	2099673	Candidatus Nanohaloarchaeota archaeon	GO:ATP binding GO:proton-transporting ATP synthase activity, rotational mechanism GO:proton-transporting ATPase activity, rotational mechanism
Halo_Nar1-Halo_Nar1_10340_V-type_ATP_synthase_subunit_D.pdb	AF-A0A834RL58-F1-model_v4	0.3	205	143	0	4	208	8	212	5.807e-11	536	A0A834RL58	WP_065618117.1	GO:0046961	52283	Sarcoptes scabiei (De Geer, 1778), Sarcoptes scabiei, Sarcoptes scabiei type canis, Sarcoptes scabiei type chimp, Sarcoptes scabiei type hominis, Sarcoptes scabiei type suis, Sarcoptes scabiei type wallaby, Sarcoptes scabiei type wombati, Sarcoptes scabiei var. canis, Sarcoptes scabiei var. chimp, Sarcoptes scabiei var. hominis, Sarcoptes scabiei var. nyctereutis, Sarcoptes scabiei var. suis, Sarcoptes scabiei var. wallaby, Sarcoptes scabiei var. wombati Railliet (1895), Sarcoptes scabiei var. wombati	GO:proton-transporting ATPase activity, rotational mechanism
Halo_Nar1-Halo_Nar1_10340_V-type_ATP_synthase_subunit_D.pdb	AF-A0A7S2LQT7-F1-model_v4	0.274	206	149	0	4	209	3	208	5.807e-11	536	A0A7S2LQT7		GO:0046961	163516	Leptocylindrus danicus Cleve 1889, Leptocylindrus danicus	GO:proton-transporting ATPase activity, rotational mechanism
Halo_Nar1-Halo_Nar1_10340_V-type_ATP_synthase_subunit_D.pdb	AF-A0A2V2MWU1-F1-model_v4	0.317	211	141	0	3	210	38	248	5.807e-11	536	A0A2V2MWU1		GO:0005524; GO:0016787; GO:0046933; GO:0046961; GO:0042777	1277351	culture-collection:VKM:B:2808, DSM 26304, Methanospirillum sp. DSM 26304, Methanospirillum sp. Pt1, Methanospirillum stamsii Parshina et al. 2014, Methanospirillum stamsii, strain Pt1, VKM B-2808	GO:ATP binding GO:hydrolase activity GO:proton-transporting ATP synthase activity, rotational mechanism GO:proton-transporting ATPase activity, rotational mechanism
Halo_Nar1-Halo_Nar1_10340_V-type_ATP_synthase_subunit_D.pdb	AF-A0A445AS19-F1-model_v4	0.27	208	150	0	4	210	149	356	5.807e-11	536	A0A445AS19		GO:0046961	3818	Arachis hypogaea L., Arachis hypogaea, goober, ground-nut, peanut	GO:proton-transporting ATPase activity, rotational mechanism
Halo_Nar1-Halo_Nar1_10340_V-type_ATP_synthase_subunit_D.pdb	AF-A0A7C5XJ85-F1-model_v4	0.315	205	140	0	3	207	1	205	6.151e-11	535	A0A7C5XJ85		GO:0005524; GO:0046933; GO:0046961; GO:0042777	2026714	Candidatus Bathyarchaeota archaeon	GO:ATP binding GO:proton-transporting ATP synthase activity, rotational mechanism GO:proton-transporting ATPase activity, rotational mechanism
Halo_Nar1-Halo_Nar1_10340_V-type_ATP_synthase_subunit_D.pdb	AF-A0A7V6G1A6-F1-model_v4	0.299	204	141	0	1	204	1	202	6.151e-11	535	A0A7V6G1A6		GO:0005524; GO:0046933; GO:0046961; GO:0042777	2049045	Eubacteriaceae bacterium	GO:ATP binding GO:proton-transporting ATP synthase activity, rotational mechanism GO:proton-transporting ATPase activity, rotational mechanism
Halo_Nar1-Halo_Nar1_10340_V-type_ATP_synthase_subunit_D.pdb	AF-A0A6A7BZD0-F1-model_v4	0.25	208	153	0	3	207	8	215	6.151e-11	535	A0A6A7BZD0	WP_011431028.1	GO:0046961	1314780	Piedraia hortae CBS 480.64	GO:proton-transporting ATPase activity, rotational mechanism
Halo_Nar1-Halo_Nar1_10340_V-type_ATP_synthase_subunit_D.pdb	AF-A0A7C6Z1T9-F1-model_v4	0.272	209	151	0	3	210	4	212	6.151e-11	535	A0A7C6Z1T9		GO:0016020; GO:0005524; GO:0046933; GO:0046961; GO:0042777	1898204	Clostridiaceae bacterium	GO:membrane GO:ATP binding GO:proton-transporting ATP synthase activity, rotational mechanism GO:proton-transporting ATPase activity, rotational mechanism
Halo_Nar1-Halo_Nar1_10340_V-type_ATP_synthase_subunit_D.pdb	AF-C0QT23-F1-model_v4	0.272	202	144	0	5	206	4	202	6.516e-11	534	C0QT23	WP_015898846.1	GO:0016787; GO:0046961	123214	bacterium EX-H1, Persephonella marina EX-H1, Persephonella marina strain EX-H1, Persephonella marina str. EX-H1	GO:hydrolase activity GO:proton-transporting ATPase activity, rotational mechanism
Halo_Nar1-Halo_Nar1_10340_V-type_ATP_synthase_subunit_D.pdb	AF-A0A430AZP6-F1-model_v4	0.254	201	147	0	4	201	5	205	6.516e-11	534	A0A430AZP6		GO:0046961	180344	CCUG 51432, culture-collection:NRRL:B:41357, DSM 21480, NRRL B-41357, strain PPC9, swine manure pit bacterium PPC9, Vagococcus elongatus Lawson et al. 2007, Vagococcus elongatus	GO:proton-transporting ATPase activity, rotational mechanism
Halo_Nar1-Halo_Nar1_10340_V-type_ATP_synthase_subunit_D.pdb	AF-G3MF37-F1-model_v4	0.3	200	139	0	9	208	6	204	6.516e-11	534	G3MF37	WP_028869948.1	GO:0046961	34609	Amblyomma maculatum Koch, 1844, Amblyomma maculatum, Gulf Coast tick	GO:proton-transporting ATPase activity, rotational mechanism
Halo_Nar1-Halo_Nar1_10340_V-type_ATP_synthase_subunit_D.pdb	AF-D2VYC2-F1-model_v4	0.293	207	146	0	4	210	9	215	6.516e-11	534	D2VYC2		GO:0046961	5762	Naegleria gruberi	GO:proton-transporting ATPase activity, rotational mechanism
Halo_Nar1-Halo_Nar1_10340_V-type_ATP_synthase_subunit_D.pdb	AF-A0A836SQQ7-F1-model_v4	0.299	204	140	0	1	204	1	201	6.903e-11	533	A0A836SQQ7		GO:0005524; GO:0046933; GO:0046961; GO:0042777	2528828	bacterium (Candidatus Stahlbacteria), Candidatus Stahlbacteria bacterium	GO:ATP binding GO:proton-transporting ATP synthase activity, rotational mechanism GO:proton-transporting ATPase activity, rotational mechanism
Halo_Nar1-Halo_Nar1_10340_V-type_ATP_synthase_subunit_D.pdb	AF-A0A6L5YDW5-F1-model_v4	0.282	205	144	0	4	208	5	206	6.903e-11	533	A0A6L5YDW5		GO:0005524; GO:0046933; GO:0046961; GO:0042777	2605789	DSM 105193, JCM 34368, JCM-34368, JCM:34368, JCM34368, Pyramidobacter porci, Pyramidobacter porci Wylensek et al. 2020, Pyramidobacter porci Wylensek et al. 2021, Pyramidobacter sp. DSM 105193, Pyramidobacter sp. SM-530-WT-4B, strain SM-530-WT-4B	GO:ATP binding GO:proton-transporting ATP synthase activity, rotational mechanism GO:proton-transporting ATPase activity, rotational mechanism
Halo_Nar1-Halo_Nar1_10340_V-type_ATP_synthase_subunit_D.pdb	AF-A0A388T8Z6-F1-model_v4	0.266	202	145	0	4	205	5	203	6.903e-11	533	A0A388T8Z6		GO:0005524; GO:0046933; GO:0046961; GO:0042777	2218524	Candidatus Margulisbacteria bacterium NkOx7-01, Candidatus Termititenax aidoneus, Candidatus Termititenax aidoneus Utami et al. 2019, Termititenax aidoneus	GO:ATP binding GO:proton-transporting ATP synthase activity, rotational mechanism GO:proton-transporting ATPase activity, rotational mechanism
Halo_Nar1-Halo_Nar1_10340_V-type_ATP_synthase_subunit_D.pdb	AF-A0A7J3BBA8-F1-model_v4	0.287	201	143	0	3	203	6	206	6.903e-11	533	A0A7J3BBA8		GO:0005524; GO:0046933; GO:0046961; GO:0042777	2026714	Candidatus Bathyarchaeota archaeon	GO:ATP binding GO:proton-transporting ATP synthase activity, rotational mechanism GO:proton-transporting ATPase activity, rotational mechanism
Halo_Nar1-Halo_Nar1_10340_V-type_ATP_synthase_subunit_D.pdb	AF-H1YZE6-F1-model_v4	0.359	202	129	0	3	204	7	208	6.903e-11	533	H1YZE6	WP_004078214.1	GO:0005524; GO:0046933; GO:0046961; GO:0042777	937775	Methanoplanus limicola DSM 2279, Methanoplanus limicola strain DSM 2279, Methanoplanus limicola str. DSM 2279	GO:ATP binding GO:proton-transporting ATP synthase activity, rotational mechanism GO:proton-transporting ATPase activity, rotational mechanism
Halo_Nar1-Halo_Nar1_10340_V-type_ATP_synthase_subunit_D.pdb	AF-R6E4E3-F1-model_v4	0.253	209	155	0	4	211	5	213	6.903e-11	533	R6E4E3		GO:0005524; GO:0046933; GO:0046961; GO:0042777	1263011	Firmicutes bacterium CAG:238	GO:ATP binding GO:proton-transporting ATP synthase activity, rotational mechanism GO:proton-transporting ATPase activity, rotational mechanism
Halo_Nar1-Halo_Nar1_10340_V-type_ATP_synthase_subunit_D.pdb	AF-F6TGH6-F1-model_v4	0.285	204	144	0	4	207	70	272	6.903e-11	533	F6TGH6	NP_001017075.1	GO:0030665; GO:0046961	8364	Silurana tropicalis Gray, 1864, Silurana tropicalis, tropical clawed frog, western clawed frog, Xenopus laevis tropicalis, Xenopus (Silurana) tropicalis, Xenopus tropicalis (Gray, 1864), Xenopus tropicalis	GO:proton-transporting ATPase activity, rotational mechanism
Halo_Nar1-Halo_Nar1_10340_V-type_ATP_synthase_subunit_D.pdb	AF-A0A7J7HC71-F1-model_v4	0.279	207	149	0	4	210	84	290	6.903e-11	533	A0A7J7HC71		GO:0016020; GO:0046961	4442	black tea, Camellia sinensis L., Camellia sinensis, Thea sinensis	GO:membrane GO:proton-transporting ATPase activity, rotational mechanism
Halo_Nar1-Halo_Nar1_10340_V-type_ATP_synthase_subunit_D.pdb	AF-A0A398DHL9-F1-model_v4	0.281	205	145	0	1	205	1	202	7.313e-11	532	A0A398DHL9		GO:0005524; GO:0016787; GO:0046933; GO:0046961; GO:0042777	2290915	Caldiserica bacterium SMC2, Caldiserica bacterium SMC3, Caldiserica bacterium SMC4, Candidatus Cryosericum hinesii Martinez et al. 2019, Candidatus Cryosericum hinesii, Cryosericum hinesii	GO:ATP binding GO:hydrolase activity GO:proton-transporting ATP synthase activity, rotational mechanism GO:proton-transporting ATPase activity, rotational mechanism
Halo_Nar1-Halo_Nar1_10340_V-type_ATP_synthase_subunit_D.pdb	AF-A0A1S8T8J1-F1-model_v4	0.276	207	148	0	4	208	5	211	7.313e-11	532	A0A1S8T8J1	WP_029096252.1	GO:0005524; GO:0046933; GO:0046961; GO:0042777	29367	ATCC 43978, Clostridium puniceum Lund et al. 1981, Clostridium puniceum, DSM 2619, ICMP 12529, NCIB 11596, NCIB:11596, NCIMB 11596, strain BL 70/20	GO:ATP binding GO:proton-transporting ATP synthase activity, rotational mechanism GO:proton-transporting ATPase activity, rotational mechanism
Halo_Nar1-Halo_Nar1_10340_V-type_ATP_synthase_subunit_D.pdb	AF-A0A449BCI6-F1-model_v4	0.296	208	144	0	3	210	4	209	7.313e-11	532	A0A449BCI6	WP_026391167.1	GO:0005524; GO:0046933; GO:0046961; GO:0042777	29552	ATCC 25176, Haploplasma axanthum, Haploplasma axanthum (Tully and Razin 1970) Watanabe et al. 2021, NCTC 10138, strain S-743	GO:ATP binding GO:proton-transporting ATP synthase activity, rotational mechanism GO:proton-transporting ATPase activity, rotational mechanism
Halo_Nar1-Halo_Nar1_10340_V-type_ATP_synthase_subunit_D.pdb	AF-A0A7S0C9Q5-F1-model_v4	0.285	200	142	0	1	200	1	200	7.313e-11	532	A0A7S0C9Q5	WP_004776256.1	GO:0046961	420281	Proboscia inermis	GO:proton-transporting ATPase activity, rotational mechanism
Halo_Nar1-Halo_Nar1_10340_V-type_ATP_synthase_subunit_D.pdb	AF-A0A353EVV5-F1-model_v4	0.285	208	147	0	2	208	3	210	7.313e-11	532	A0A353EVV5		GO:0005524; GO:0046933; GO:0046961; GO:0042777	1898207	Clostridiales bacterium	GO:ATP binding GO:proton-transporting ATP synthase activity, rotational mechanism GO:proton-transporting ATPase activity, rotational mechanism
Halo_Nar1-Halo_Nar1_10340_V-type_ATP_synthase_subunit_D.pdb	AF-A0A3Q1J4E8-F1-model_v4	0.285	197	139	0	12	208	34	229	7.313e-11	532	A0A3Q1J4E8		GO:0030665; GO:0046961	64144	Amphiprion testudineus, Anabas testudineus (Bloch, 1792), Anabas testudineus, Anthias testudineus Bloch, 1792, Anthias testudineus, Antias testudineus, climbing perch	GO:proton-transporting ATPase activity, rotational mechanism
Halo_Nar1-Halo_Nar1_10340_V-type_ATP_synthase_subunit_D.pdb	AF-A0A0S8GHW7-F1-model_v4	0.292	205	142	0	1	205	1	202	7.747e-11	531	A0A0S8GHW7	WP_037401801.1	GO:0005524; GO:0046933; GO:0046961; GO:0042777	1703780	candidate division WOR_3 bacterium SM23_60	GO:ATP binding GO:proton-transporting ATP synthase activity, rotational mechanism GO:proton-transporting ATPase activity, rotational mechanism
Halo_Nar1-Halo_Nar1_10340_V-type_ATP_synthase_subunit_D.pdb	AF-A0A6P3RQV9-F1-model_v4	0.287	195	138	0	4	198	8	201	7.747e-11	531	A0A6P3RQV9	XP_011384469.1	GO:0005929; GO:0030665; GO:0046961; GO:0030030	132908	large flying fox, Pteropus vampyrus, Vespertilio vampyrus Linnaeus, 1758, Vespertilio vampyrus	GO:cilium GO:proton-transporting ATPase activity, rotational mechanism
Halo_Nar1-Halo_Nar1_10340_V-type_ATP_synthase_subunit_D.pdb	AF-A0A533RFW7-F1-model_v4	0.254	204	151	0	4	206	3	206	7.747e-11	531	A0A533RFW7		GO:0005524; GO:0046933; GO:0046961; GO:0042777	2026735	Deltaproteobacteria bacterium	GO:ATP binding GO:proton-transporting ATP synthase activity, rotational mechanism GO:proton-transporting ATPase activity, rotational mechanism
Halo_Nar1-Halo_Nar1_10340_V-type_ATP_synthase_subunit_D.pdb	AF-A0A1G8PJM2-F1-model_v4	0.274	204	146	0	4	205	5	208	7.747e-11	531	A0A1G8PJM2	WP_031576495.1	GO:0005524; GO:0046933; GO:0046961; GO:0042777	398199	CGMCC:1.5058, Clostridium sp. D3RC-3r, DSM 24773, JCM 14817, Proteiniclasticum ruminis, Proteiniclasticum ruminis Zhang et al. 2010, strain D3RC-2	GO:ATP binding GO:proton-transporting ATP synthase activity, rotational mechanism GO:proton-transporting ATPase activity, rotational mechanism
Halo_Nar1-Halo_Nar1_10340_V-type_ATP_synthase_subunit_D.pdb	AF-A0A3B9TRS8-F1-model_v4	0.258	212	156	0	1	211	1	212	7.747e-11	531	A0A3B9TRS8	WP_055830519.1	GO:0046961	2053624	Synergistaceae bacterium	GO:proton-transporting ATPase activity, rotational mechanism
Halo_Nar1-Halo_Nar1_10340_V-type_ATP_synthase_subunit_D.pdb	AF-A0A058ZGF4-F1-model_v4	0.294	204	143	0	4	207	9	211	7.747e-11	531	A0A058ZGF4	XP_009492704.1	GO:0046961	691883	Fonticula alba, Fonticula alba Worley, Raper & Hohl. 1979	GO:proton-transporting ATPase activity, rotational mechanism
Halo_Nar1-Halo_Nar1_10340_V-type_ATP_synthase_subunit_D.pdb	AF-B9WGS9-F1-model_v4	0.231	209	159	0	3	210	8	216	7.747e-11	531	B9WGS9	XP_002420232.1	GO:0046961	573826	Candida dubliniensis CD36, Candida dubliniensis strain CD36, Candida dubliniensis str. CD36	GO:proton-transporting ATPase activity, rotational mechanism
Halo_Nar1-Halo_Nar1_10340_V-type_ATP_synthase_subunit_D.pdb	AF-A0A2P6NVV5-F1-model_v4	0.269	208	149	0	3	207	29	236	7.747e-11	531	A0A2P6NVV5		GO:0046961	1890364	Planoprotostelium fungivorum Hillmann, Ferling, Novohradska & Gloeckner 2017, Planoprotostelium fungivorum, Protostelium sp. Jena Gg-2016a	GO:proton-transporting ATPase activity, rotational mechanism
Halo_Nar1-Halo_Nar1_10340_V-type_ATP_synthase_subunit_D.pdb	AF-W0T976-F1-model_v4	0.254	209	154	0	3	210	6	214	7.747e-11	531	W0T976		GO:0046961	1003335	Kluyveromyces marxianus DMKU3-1042	GO:proton-transporting ATPase activity, rotational mechanism
Halo_Nar1-Halo_Nar1_10340_V-type_ATP_synthase_subunit_D.pdb	AF-A0A429ZFR4-F1-model_v4	0.278	203	143	0	4	206	5	203	8.207e-11	530	A0A429ZFR4	WP_023605386.1	GO:0005524; GO:0046933; GO:0046961; GO:0042777	81947	ATCC 700839, CCUG 39187, CIP 106118, DSM 15741, strain M1134/97/1, Vagococcus lutrae Lawson et al. 1999, Vagococcus lutrae, Vagococcus sp. CCUG 39187, Vagococcus sp. CCUG39187	GO:ATP binding GO:proton-transporting ATP synthase activity, rotational mechanism GO:proton-transporting ATPase activity, rotational mechanism
Halo_Nar1-Halo_Nar1_10340_V-type_ATP_synthase_subunit_D.pdb	AF-B4I9W4-F1-model_v4	0.282	208	148	0	1	208	61	267	8.207e-11	530	B4I9W4	XP_002040524.1	GO:0046961	7238	Drosophila sechellia	GO:proton-transporting ATPase activity, rotational mechanism
Halo_Nar1-Halo_Nar1_10340_V-type_ATP_synthase_subunit_D.pdb	AF-A0A7R9ATM8-F1-model_v4	0.303	207	143	0	3	209	71	276	8.207e-11	530	A0A7R9ATM8		GO:0046961	629360	Timema shepardi, Timema shepardi Vickery & Sandoval, 1999	GO:proton-transporting ATPase activity, rotational mechanism
Halo_Nar1-Halo_Nar1_10340_V-type_ATP_synthase_subunit_D.pdb	AF-A0A2N2F2G5-F1-model_v4	0.258	205	149	0	1	205	1	202	8.694e-11	529	A0A2N2F2G5		GO:0005524; GO:0046933; GO:0046961; GO:0042777	2013763	Elusimicrobia bacterium HGW-Elusimicrobia-1	GO:ATP binding GO:proton-transporting ATP synthase activity, rotational mechanism GO:proton-transporting ATPase activity, rotational mechanism
Halo_Nar1-Halo_Nar1_10340_V-type_ATP_synthase_subunit_D.pdb	AF-A0A7C6AFB9-F1-model_v4	0.302	205	140	0	1	205	1	202	8.694e-11	529	A0A7C6AFB9		GO:0005524; GO:0046933; GO:0046961; GO:0042777	2052148	candidate division WOR-3 bacterium	GO:ATP binding GO:proton-transporting ATP synthase activity, rotational mechanism GO:proton-transporting ATPase activity, rotational mechanism
Halo_Nar1-Halo_Nar1_10340_V-type_ATP_synthase_subunit_D.pdb	AF-A0A7C2WMQ1-F1-model_v4	0.325	211	140	0	1	211	1	208	8.694e-11	529	A0A7C2WMQ1		GO:0005524; GO:0046933; GO:0046961; GO:0042777	2030809	Candidatus Hydrogenedentes bacterium	GO:ATP binding GO:proton-transporting ATP synthase activity, rotational mechanism GO:proton-transporting ATPase activity, rotational mechanism
Halo_Nar1-Halo_Nar1_10340_V-type_ATP_synthase_subunit_D.pdb	AF-A0A7C5HWK8-F1-model_v4	0.27	205	149	0	1	205	1	205	8.694e-11	529	A0A7C5HWK8	WP_006006433.1	GO:0005524; GO:0046933; GO:0046961; GO:0042777	2026734	Dehalococcoidetes bacterium, Dehalococcoidia bacterium	GO:ATP binding GO:proton-transporting ATP synthase activity, rotational mechanism GO:proton-transporting ATPase activity, rotational mechanism
Halo_Nar1-Halo_Nar1_10340_V-type_ATP_synthase_subunit_D.pdb	AF-A0A496UR83-F1-model_v4	0.306	209	142	0	1	209	1	206	8.694e-11	529	A0A496UR83		GO:0005524; GO:0046933; GO:0046961; GO:0042777	2044591	Candidatus Fermentibacteria bacterium	GO:ATP binding GO:proton-transporting ATP synthase activity, rotational mechanism GO:proton-transporting ATPase activity, rotational mechanism
Halo_Nar1-Halo_Nar1_10340_V-type_ATP_synthase_subunit_D.pdb	AF-A0A523VJQ1-F1-model_v4	0.276	210	148	0	1	210	3	208	8.694e-11	529	A0A523VJQ1		GO:0005524; GO:0046933; GO:0046961; GO:0042777	1883427	Actinobacteria bacterium [class], actinobacterium, Actinomycetia bacterium, Actinomycetia sp.	GO:ATP binding GO:proton-transporting ATP synthase activity, rotational mechanism GO:proton-transporting ATPase activity, rotational mechanism
Halo_Nar1-Halo_Nar1_10340_V-type_ATP_synthase_subunit_D.pdb	AF-A0A1N6LXA4-F1-model_v4	0.271	211	152	0	1	210	1	211	8.694e-11	529	A0A1N6LXA4		GO:0046961	1133968	Babesia microti strain RI	GO:proton-transporting ATPase activity, rotational mechanism
Halo_Nar1-Halo_Nar1_10340_V-type_ATP_synthase_subunit_D.pdb	AF-A0A1D3D7Y5-F1-model_v4	0.291	204	143	0	3	206	5	207	8.694e-11	529	A0A1D3D7Y5		GO:0046961	88456	Cyclospora cayetanensis Ortega, Gilman & Sterling, 1994, Cyclospora cayetanensis	GO:proton-transporting ATPase activity, rotational mechanism
Halo_Nar1-Halo_Nar1_10340_V-type_ATP_synthase_subunit_D.pdb	AF-A0A7S4GI18-F1-model_v4	0.301	202	138	0	5	206	8	206	8.694e-11	529	A0A7S4GI18		GO:0046961	73025	Eutreptiella gymnastica, Eutreptiella gymnastica Throndsen, 1969	GO:proton-transporting ATPase activity, rotational mechanism
Halo_Nar1-Halo_Nar1_10340_V-type_ATP_synthase_subunit_D.pdb	AF-A0A2A9P137-F1-model_v4	0.253	198	146	0	3	200	45	241	8.694e-11	529	A0A2A9P137	WP_005381021.1	GO:0046961	703135	Amanita thiersii Skay4041	GO:proton-transporting ATPase activity, rotational mechanism
Halo_Nar1-Halo_Nar1_10340_V-type_ATP_synthase_subunit_D.pdb	AF-F0VFS9-F1-model_v4	0.261	206	151	0	1	206	3	208	8.694e-11	529	F0VFS9	XP_003882605.1	GO:0046961	572307	Neospora caninum Liverpool, Neospora caninum Nc-Liverpool	GO:proton-transporting ATPase activity, rotational mechanism
Halo_Nar1-Halo_Nar1_10340_V-type_ATP_synthase_subunit_D.pdb	AF-A0A0S4JFL8-F1-model_v4	0.269	204	148	0	4	207	8	211	8.694e-11	529	A0A0S4JFL8		GO:0046961	75058	Bodo saltans Ehrenberg, Bodo saltans	GO:proton-transporting ATPase activity, rotational mechanism
Halo_Nar1-Halo_Nar1_10340_V-type_ATP_synthase_subunit_D.pdb	AF-A0A3Q0GBT9-F1-model_v4	0.276	211	148	0	3	207	50	260	8.694e-11	529	A0A3Q0GBT9	XP_025057131.1	GO:0030665; GO:0046961	38654	Alligator sinensis Fauvel, 1879, Alligator sinensis, Chinese alligator, MNHN 6494	GO:proton-transporting ATPase activity, rotational mechanism
Halo_Nar1-Halo_Nar1_10340_V-type_ATP_synthase_subunit_D.pdb	AF-A0A835P4A6-F1-model_v4	0.294	204	143	0	4	207	8	210	8.694e-11	529	A0A835P4A6	WP_052445812.1	GO:0030665; GO:0046961	245042	Lamprotornis superbus Ruppell, 1845, Lamprotornis superbus	GO:proton-transporting ATPase activity, rotational mechanism
Halo_Nar1-Halo_Nar1_10340_V-type_ATP_synthase_subunit_D.pdb	AF-A0A399FUQ4-F1-model_v4	0.278	205	145	0	1	205	1	202	9.21e-11	528	A0A399FUQ4		GO:0005524; GO:0016787; GO:0046933; GO:0046961; GO:0042777	1980939	candidate division NPL-UPA2 bacterium Unc8	GO:ATP binding GO:hydrolase activity GO:proton-transporting ATP synthase activity, rotational mechanism GO:proton-transporting ATPase activity, rotational mechanism
Halo_Nar1-Halo_Nar1_10340_V-type_ATP_synthase_subunit_D.pdb	AF-A0A2M7P3F4-F1-model_v4	0.263	205	148	0	1	205	1	202	9.21e-11	528	A0A2M7P3F4		GO:0046961	1974544	Candidatus Desantisbacteria bacterium CG_4_10_14_3_um_filter_40_18	GO:proton-transporting ATPase activity, rotational mechanism
Halo_Nar1-Halo_Nar1_10340_V-type_ATP_synthase_subunit_D.pdb	AF-A0A7C3PQD4-F1-model_v4	0.289	204	141	0	1	204	1	200	9.757e-11	527	A0A7C3PQD4	WP_012547038.1	GO:0046961	14	ATCC 35947, Dictyoglomus thermophilum Saiki et al. 1985, Dictyoglomus thermophilum, DSM 3960, strain H-6-12	GO:proton-transporting ATPase activity, rotational mechanism
Halo_Nar1-Halo_Nar1_10340_V-type_ATP_synthase_subunit_D.pdb	AF-A0A7V3VV50-F1-model_v4	0.32	205	137	0	1	205	1	202	9.757e-11	527	A0A7V3VV50		GO:0005524; GO:0046933; GO:0046961; GO:0042777	2052148	candidate division WOR-3 bacterium	GO:ATP binding GO:proton-transporting ATP synthase activity, rotational mechanism GO:proton-transporting ATPase activity, rotational mechanism
Halo_Nar1-Halo_Nar1_10340_V-type_ATP_synthase_subunit_D.pdb	AF-A0A7C0WFE0-F1-model_v4	0.26	211	153	0	1	211	2	209	9.757e-11	527	A0A7C0WFE0		GO:0005524; GO:0046933; GO:0046961; GO:0042777	2035772	candidate division OP3 bacterium, Candidatus Omnitrophica bacterium, Candidatus Omnitrophota bacterium, Omnitrophica bacterium	GO:ATP binding GO:proton-transporting ATP synthase activity, rotational mechanism GO:proton-transporting ATPase activity, rotational mechanism
Halo_Nar1-Halo_Nar1_10340_V-type_ATP_synthase_subunit_D.pdb	AF-A0A3D0IA26-F1-model_v4	0.292	201	141	0	4	204	5	204	9.757e-11	527	A0A3D0IA26	WP_009838366.1	GO:0005524; GO:0046933; GO:0046961; GO:0042777	2026735	Deltaproteobacteria bacterium	GO:ATP binding GO:proton-transporting ATP synthase activity, rotational mechanism GO:proton-transporting ATPase activity, rotational mechanism
Halo_Nar1-Halo_Nar1_10340_V-type_ATP_synthase_subunit_D.pdb	AF-A0A812ZGN2-F1-model_v4	0.271	212	152	0	3	211	7	218	9.757e-11	527	A0A812ZGN2		GO:0046961	1519616	Symbiodinium sp. CCMP2456	GO:proton-transporting ATPase activity, rotational mechanism
Halo_Nar1-Halo_Nar1_10340_V-type_ATP_synthase_subunit_D.pdb	AF-A0A183QEC4-F1-model_v4	0.291	204	144	0	4	207	9	212	9.757e-11	527	A0A183QEC4		GO:0046961	6188	Schistosoma rodhaini	GO:proton-transporting ATPase activity, rotational mechanism
Halo_Nar1-Halo_Nar1_10340_V-type_ATP_synthase_subunit_D.pdb	AF-A0A834GCQ5-F1-model_v4	0.274	207	150	0	4	210	94	300	9.757e-11	527	A0A834GCQ5		GO:0046961	118357	Rhododendron simsii Planch., Rhododendron simsii	GO:proton-transporting ATPase activity, rotational mechanism
Halo_Nar1-Halo_Nar1_10340_V-type_ATP_synthase_subunit_D.pdb	AF-A0A232EH75-F1-model_v4	0.301	196	136	0	12	207	248	442	9.757e-11	527	A0A232EH75		GO:0046961	543379	Trichomalopsis sarcophagae (Gahan, 1914), Trichomalopsis sarcophagae	GO:proton-transporting ATPase activity, rotational mechanism
Halo_Nar1-Halo_Nar1_10340_V-type_ATP_synthase_subunit_D.pdb	AF-A0A836RR68-F1-model_v4	0.289	204	142	0	1	204	1	201	1.034e-10	526	A0A836RR68		GO:0005524; GO:0046933; GO:0046961; GO:0042777	2528828	bacterium (Candidatus Stahlbacteria), Candidatus Stahlbacteria bacterium	GO:ATP binding GO:proton-transporting ATP synthase activity, rotational mechanism GO:proton-transporting ATPase activity, rotational mechanism
Halo_Nar1-Halo_Nar1_10340_V-type_ATP_synthase_subunit_D.pdb	AF-A0A7J8AIK7-F1-model_v4	0.299	204	142	0	4	207	8	210	1.034e-10	526	A0A7J8AIK7		GO:0005929; GO:0030665; GO:0046961; GO:0030030	51298	Myotis myotis, Vespertilio myotis Borkhausen, 1797, Vespertilio myotis	GO:cilium GO:proton-transporting ATPase activity, rotational mechanism
Halo_Nar1-Halo_Nar1_10340_V-type_ATP_synthase_subunit_D.pdb	AF-A0A6V7H6Y1-F1-model_v4	0.308	197	135	0	12	208	2	197	1.095e-10	525	A0A6V7H6Y1	WP_075528099.1	GO:0046961	395501	Heterotrigona itama (Cockerell, 1918), Heterotrigona itama, Trigona (Heterotrigona) itama, Trigona itama	GO:proton-transporting ATPase activity, rotational mechanism
Halo_Nar1-Halo_Nar1_10340_V-type_ATP_synthase_subunit_D.pdb	AF-A0A2N6FH16-F1-model_v4	0.282	204	145	0	5	207	2	205	1.095e-10	525	A0A2N6FH16		GO:0046961	892	Desulfuromonas sp.	GO:proton-transporting ATPase activity, rotational mechanism
Halo_Nar1-Halo_Nar1_10340_V-type_ATP_synthase_subunit_D.pdb	AF-A0A7C4YE83-F1-model_v4	0.241	211	157	0	1	211	1	208	1.095e-10	525	A0A7C4YE83		GO:0005524; GO:0046933; GO:0046961; GO:0042777	1869227	Bacteria bacterium, Bacterial sp., Bacteria sp., bacterium, Bacterium sp., unclassified bacterium, unidentified bacteria, unidentified bacterium, unidentified eubacterium, unknown bacteria, Unknown eubacteria, Unknown eubacterium	GO:ATP binding GO:proton-transporting ATP synthase activity, rotational mechanism GO:proton-transporting ATPase activity, rotational mechanism
Halo_Nar1-Halo_Nar1_10340_V-type_ATP_synthase_subunit_D.pdb	AF-Q86A77-F1-model_v4	0.288	208	147	0	4	210	8	215	1.095e-10	525	Q86A77	XP_643919.1	GO:0045335; GO:0033176; GO:0005774; GO:0016471; GO:0046961; GO:0007035	44689	Dictyostelium discoideum	GO:phagocytic vesicle GO:vacuolar proton-transporting V-type ATPase complex GO:proton-transporting ATPase activity, rotational mechanism
Halo_Nar1-Halo_Nar1_10340_V-type_ATP_synthase_subunit_D.pdb	AF-G0MK41-F1-model_v4	0.297	209	144	0	5	210	12	220	1.095e-10	525	G0MK41		GO:0046961	135651	Caenorhabditis brenneri, Caenorhabditis brenneri Sudhaus & Kiontke, 2007, Caenorhabditis CB5161, Caenorhabditis n. sp. CB5161, Caenorhabditis sp. 1 CB5161, Caenorhabditis sp. 4 (CB5161, LKC28, SB129, SB280), Caenorhabditis sp. 4 (CE-II), Caenorhabditis sp. CB5161, Caenorhabditis sp. PB2801	GO:proton-transporting ATPase activity, rotational mechanism
Halo_Nar1-Halo_Nar1_10340_V-type_ATP_synthase_subunit_D.pdb	AF-A0A444EVM5-F1-model_v4	0.268	210	151	0	4	210	71	280	1.095e-10	525	A0A444EVM5		GO:0046961	4639	Ensete ventricosum, Ensete ventricosum (Welw.) Cheesman	GO:proton-transporting ATPase activity, rotational mechanism
Halo_Nar1-Halo_Nar1_10340_V-type_ATP_synthase_subunit_D.pdb	AF-A0A4S4MSY4-F1-model_v4	0.259	218	147	0	3	202	454	671	1.095e-10	525	A0A4S4MSY4	WP_021323008.1	GO:0005634; GO:0046961; GO:0007049; GO:0006974; GO:0048478	2447956	Antrodiella citrinella, Flaviporus citrinellus (Niemel & Ryvarden) Ginns, 1984, Flaviporus citrinellus	GO:nucleus GO:proton-transporting ATPase activity, rotational mechanism GO:DNA damage response
Halo_Nar1-Halo_Nar1_10340_V-type_ATP_synthase_subunit_D.pdb	AF-A0A4S2JZW4-F1-model_v4	0.259	203	149	0	4	206	251	452	1.095e-10	525	A0A4S2JZW4	WP_000593306.1	GO:0016020; GO:0005549; GO:0004984; GO:0046961; GO:0007166	300112	Leptothorax longispinosus, Temnothorax longispinosus (Roger, 1863), Temnothorax longispinosus	GO:membrane GO:odorant binding GO:olfactory receptor activity GO:proton-transporting ATPase activity, rotational mechanism GO:cell surface receptor signaling pathway
Halo_Nar1-Halo_Nar1_10340_V-type_ATP_synthase_subunit_D.pdb	AF-A0A3B8HEN4-F1-model_v4	0.28	208	148	0	1	208	1	207	1.16e-10	524	A0A3B8HEN4		GO:0005524; GO:0046933; GO:0046961; GO:0042777	2052185	Syntrophobacteraceae bacterium	GO:ATP binding GO:proton-transporting ATP synthase activity, rotational mechanism GO:proton-transporting ATPase activity, rotational mechanism
Halo_Nar1-Halo_Nar1_10340_V-type_ATP_synthase_subunit_D.pdb	AF-Q9UWW9-F1-model_v4	0.231	205	155	0	1	205	1	203	1.16e-10	524	Q9UWW9	WP_009991078.1	GO:0033176; GO:0005524; GO:0046933; GO:0046961; GO:0042777	273057	Saccharolobus solfataricus P2, Sulfolobus solfataricus P2	GO:ATP binding GO:proton-transporting ATP synthase activity, rotational mechanism GO:proton-transporting ATPase activity, rotational mechanism
Halo_Nar1-Halo_Nar1_10340_V-type_ATP_synthase_subunit_D.pdb	AF-A0A0D2WM90-F1-model_v4	0.294	202	142	0	5	206	9	210	1.16e-10	524	A0A0D2WM90		GO:0046961	595528	Capsaspora owczarzaki ATCC 30864	GO:proton-transporting ATPase activity, rotational mechanism
Halo_Nar1-Halo_Nar1_10340_V-type_ATP_synthase_subunit_D.pdb	AF-A0A1R1X196-F1-model_v4	0.285	210	148	0	1	208	36	245	1.16e-10	524	A0A1R1X196		GO:0016020; GO:0046961	133412	Orphella culicis, Orphella culicis Tuzet & Manier, 1947, Smittium culicis, Smittium culicis Tuzet & Manier ex Kobayasi, 1969	GO:membrane GO:proton-transporting ATPase activity, rotational mechanism
Halo_Nar1-Halo_Nar1_10340_V-type_ATP_synthase_subunit_D.pdb	AF-A0A7C7EQF3-F1-model_v4	0.324	182	120	0	22	203	2	180	1.229e-10	523	A0A7C7EQF3	WP_073024698.1	GO:0046961	2049431	Tissierellia bacterium	GO:proton-transporting ATPase activity, rotational mechanism
Halo_Nar1-Halo_Nar1_10340_V-type_ATP_synthase_subunit_D.pdb	AF-A0A6G7ZBV3-F1-model_v4	0.303	200	135	0	5	204	1	195	1.229e-10	523	A0A6G7ZBV3		GO:0046961	2714929	Erysipelothrix sp. HDW6B	GO:proton-transporting ATPase activity, rotational mechanism
Halo_Nar1-Halo_Nar1_10340_V-type_ATP_synthase_subunit_D.pdb	AF-A0A7X8GS54-F1-model_v4	0.304	205	140	0	1	205	1	202	1.229e-10	523	A0A7X8GS54		GO:0005524; GO:0046933; GO:0046961; GO:0042777	1869227	Bacteria bacterium, Bacterial sp., Bacteria sp., bacterium, Bacterium sp., unclassified bacterium, unidentified bacteria, unidentified bacterium, unidentified eubacterium, unknown bacteria, Unknown eubacteria, Unknown eubacterium	GO:ATP binding GO:proton-transporting ATP synthase activity, rotational mechanism GO:proton-transporting ATPase activity, rotational mechanism
Halo_Nar1-Halo_Nar1_10340_V-type_ATP_synthase_subunit_D.pdb	AF-A0A1J4SHG5-F1-model_v4	0.287	205	143	0	1	205	1	202	1.229e-10	523	A0A1J4SHG5	WP_066892831.1	GO:0005524; GO:0046933; GO:0046961; GO:0042777	1817893	Candidatus Desantisbacteria bacterium CG1_02_38_46	GO:ATP binding GO:proton-transporting ATP synthase activity, rotational mechanism GO:proton-transporting ATPase activity, rotational mechanism
Halo_Nar1-Halo_Nar1_10340_V-type_ATP_synthase_subunit_D.pdb	AF-G7V9U7-F1-model_v4	0.251	214	157	0	1	211	1	214	1.229e-10	523	G7V9U7	WP_014163066.1	GO:0046961	580340	Thermovirga lienii DSM 17291, Thermovirga lienii strain DSM 17291, Thermovirga lienii str. DSM 17291	GO:proton-transporting ATPase activity, rotational mechanism
Halo_Nar1-Halo_Nar1_10340_V-type_ATP_synthase_subunit_D.pdb	AF-A0A183IS95-F1-model_v4	0.296	206	144	0	4	209	8	212	1.229e-10	523	A0A183IS95		GO:0046961	241478	Soboliphyme baturini	GO:proton-transporting ATPase activity, rotational mechanism
Halo_Nar1-Halo_Nar1_10340_V-type_ATP_synthase_subunit_D.pdb	AF-A0A196SFM4-F1-model_v4	0.252	208	153	0	3	210	4	209	1.229e-10	523	A0A196SFM4		GO:0046961	478820	Blastocystis sp. ATCC 50177/Nand II, Blastocystis sp. ATCC 50177, Blastocystis sp. Nand II, Blastocystis sp. NandII, Blastocystis sp. subtype 1 NandII	GO:proton-transporting ATPase activity, rotational mechanism
Halo_Nar1-Halo_Nar1_10340_V-type_ATP_synthase_subunit_D.pdb	AF-A0A7X7KUQ9-F1-model_v4	0.259	239	156	0	1	211	2	240	1.229e-10	523	A0A7X7KUQ9		GO:0005524; GO:0046933; GO:0046961; GO:0042777	1898204	Clostridiaceae bacterium	GO:ATP binding GO:proton-transporting ATP synthase activity, rotational mechanism GO:proton-transporting ATPase activity, rotational mechanism
Halo_Nar1-Halo_Nar1_10340_V-type_ATP_synthase_subunit_D.pdb	AF-A0A448YGE0-F1-model_v4	0.25	210	155	0	3	210	8	217	1.229e-10	523	A0A448YGE0		GO:0046961	13370	ATCC 22075, Brettanomyces naardenensis Kolfsch. & Yarrow, 1970, Brettanomyces naardenensis, CBS 6042, CCRC 21520, CCRC:21520, DBVPG 6712, Dekkera naardenensis, IFO 1588, NRRL Y-17526, specimen-voucher:NRRL:Y:17526	GO:proton-transporting ATPase activity, rotational mechanism
Halo_Nar1-Halo_Nar1_10340_V-type_ATP_synthase_subunit_D.pdb	AF-A0A7C0ZD80-F1-model_v4	0.282	205	144	0	1	205	1	202	1.302e-10	522	A0A7C0ZD80	WP_061000765.1	GO:0005524; GO:0046933; GO:0046961; GO:0042777	2052148	candidate division WOR-3 bacterium	GO:ATP binding GO:proton-transporting ATP synthase activity, rotational mechanism GO:proton-transporting ATPase activity, rotational mechanism
Halo_Nar1-Halo_Nar1_10340_V-type_ATP_synthase_subunit_D.pdb	AF-C1FIQ8-F1-model_v4	0.251	206	151	0	4	206	8	213	1.302e-10	522	C1FIQ8	XP_002508959.1	GO:0046961	296587	CCMP2709, Micromonas commoda, Micromonas commoda van Baren, Bachy & Worden, 2016, Micromonas pusilla NOUM17, Micromonas pusilla RCC299, Micromonas sp. CCMP1195, Micromonas sp. CCMP1764, Micromonas sp. CCMP492, Micromonas sp. NEPCC29, Micromonas sp. RCC 299, Micromonas sp. RCC299, Micromonas sp. RCC372, Micromonas sp. RCC447, Micromonas sp. RCC448, Micromonas sp. RCC449, Micromonas sp. RCC450, Micromonas sp. RCC472, Micromonas sp. RCC570, Micromonas sp. RCC676, Micromonas sp. RCC803, Micromonas sp. RCC804, Micromonas sp. RCC805, Micromonas sp. RCC808, Micromonas sp. RCC836, RCC299	GO:proton-transporting ATPase activity, rotational mechanism
Halo_Nar1-Halo_Nar1_10340_V-type_ATP_synthase_subunit_D.pdb	AF-A0A2H0UAQ1-F1-model_v4	0.271	209	150	0	4	210	7	215	1.302e-10	522	A0A2H0UAQ1		GO:0005524; GO:0046933; GO:0046961; GO:0042777	1974612	Candidatus Kaiserbacteria bacterium CG10_big_fil_rev_8_21_14_0_10_59_10	GO:ATP binding GO:proton-transporting ATP synthase activity, rotational mechanism GO:proton-transporting ATPase activity, rotational mechanism
Halo_Nar1-Halo_Nar1_10340_V-type_ATP_synthase_subunit_D.pdb	AF-A0A524PQY7-F1-model_v4	0.273	205	147	0	1	205	1	203	1.302e-10	522	A0A524PQY7		GO:0005524; GO:0046933; GO:0046961; GO:0042777	2528039	Chrysiogenales bacterium	GO:ATP binding GO:proton-transporting ATP synthase activity, rotational mechanism GO:proton-transporting ATPase activity, rotational mechanism
Halo_Nar1-Halo_Nar1_10340_V-type_ATP_synthase_subunit_D.pdb	AF-A0A7J7AAT0-F1-model_v4	0.28	197	140	0	8	204	3	198	1.302e-10	522	A0A7J7AAT0		GO:0046961	370605	Lamprigera yunnana (Fairmaire, 1897), Lamprigera yunnana	GO:proton-transporting ATPase activity, rotational mechanism
Halo_Nar1-Halo_Nar1_10340_V-type_ATP_synthase_subunit_D.pdb	AF-A0A5S6QYF4-F1-model_v4	0.283	212	149	0	1	209	113	324	1.302e-10	522	A0A5S6QYF4	WP_041047558.1	GO:0046961	70415	Trichuris muris	GO:proton-transporting ATPase activity, rotational mechanism
Halo_Nar1-Halo_Nar1_10340_V-type_ATP_synthase_subunit_D.pdb	AF-A0A6A5DBS5-F1-model_v4	0.293	199	140	0	4	202	9	207	1.302e-10	522	A0A6A5DBS5		GO:0046961	6185	Schistosoma haematobium	GO:proton-transporting ATPase activity, rotational mechanism
Halo_Nar1-Halo_Nar1_10340_V-type_ATP_synthase_subunit_D.pdb	AF-A0A7C3Y2G2-F1-model_v4	0.275	203	144	0	1	203	1	200	1.379e-10	521	A0A7C3Y2G2	WP_000593283.1	GO:0005524; GO:0046933; GO:0046961; GO:0042777	2282143	Candidatus Caldatribacterium sp.	GO:ATP binding GO:proton-transporting ATP synthase activity, rotational mechanism GO:proton-transporting ATPase activity, rotational mechanism
Halo_Nar1-Halo_Nar1_10340_V-type_ATP_synthase_subunit_D.pdb	AF-A0A523STM8-F1-model_v4	0.301	205	140	0	1	205	1	202	1.379e-10	521	A0A523STM8	WP_000593301.1	GO:0005524; GO:0046933; GO:0046961; GO:0042777	2528828	bacterium (Candidatus Stahlbacteria), Candidatus Stahlbacteria bacterium	GO:ATP binding GO:proton-transporting ATP synthase activity, rotational mechanism GO:proton-transporting ATPase activity, rotational mechanism
Halo_Nar1-Halo_Nar1_10340_V-type_ATP_synthase_subunit_D.pdb	AF-A0A7J2K947-F1-model_v4	0.27	203	142	0	3	205	4	199	1.379e-10	521	A0A7J2K947		GO:0005524; GO:0046933; GO:0046961; GO:0042777	2268198	Nitrososphaeria archaeon	GO:ATP binding GO:proton-transporting ATP synthase activity, rotational mechanism GO:proton-transporting ATPase activity, rotational mechanism
Halo_Nar1-Halo_Nar1_10340_V-type_ATP_synthase_subunit_D.pdb	AF-A0A3D2P7J3-F1-model_v4	0.287	205	143	0	1	205	1	202	1.379e-10	521	A0A3D2P7J3		GO:0005524; GO:0046933; GO:0046961; GO:0042777	2030800	Elusimicrobiota bacterium	GO:ATP binding GO:proton-transporting ATP synthase activity, rotational mechanism GO:proton-transporting ATPase activity, rotational mechanism
Halo_Nar1-Halo_Nar1_10340_V-type_ATP_synthase_subunit_D.pdb	AF-A0A661AY96-F1-model_v4	0.278	208	147	0	3	210	4	208	1.379e-10	521	A0A661AY96		GO:0005524; GO:0046933; GO:0046961; GO:0042777	1869227	Bacteria bacterium, Bacterial sp., Bacteria sp., bacterium, Bacterium sp., unclassified bacterium, unidentified bacteria, unidentified bacterium, unidentified eubacterium, unknown bacteria, Unknown eubacteria, Unknown eubacterium	GO:ATP binding GO:proton-transporting ATP synthase activity, rotational mechanism GO:proton-transporting ATPase activity, rotational mechanism
Halo_Nar1-Halo_Nar1_10340_V-type_ATP_synthase_subunit_D.pdb	AF-A0A1E7F663-F1-model_v4	0.289	203	144	0	5	207	1	203	1.379e-10	521	A0A1E7F663		GO:0046961	635003	Fragilariopsis cylindrus CCMP1102	GO:proton-transporting ATPase activity, rotational mechanism
Halo_Nar1-Halo_Nar1_10340_V-type_ATP_synthase_subunit_D.pdb	AF-A0A6I7PYN9-F1-model_v4	0.245	205	153	0	1	205	1	204	1.379e-10	521	A0A6I7PYN9		GO:0005524; GO:0046933; GO:0046961; GO:0042777	2049432	Chromatiaceae bacterium	GO:ATP binding GO:proton-transporting ATP synthase activity, rotational mechanism GO:proton-transporting ATPase activity, rotational mechanism
Halo_Nar1-Halo_Nar1_10340_V-type_ATP_synthase_subunit_D.pdb	AF-U4KZ67-F1-model_v4	0.246	211	156	0	3	210	8	218	1.379e-10	521	U4KZ67		GO:0046961	1076935	Pyronema confluens CBS 100304, Pyronema confluens CBS100304, Pyronema omphalodes CBS100304, Pyronema omphalodes CBS 100304	GO:proton-transporting ATPase activity, rotational mechanism
Halo_Nar1-Halo_Nar1_10340_V-type_ATP_synthase_subunit_D.pdb	AF-A0A835SXT6-F1-model_v4	0.255	207	153	0	4	209	8	214	1.379e-10	521	A0A835SXT6		GO:0046961	51695	Chlamydomonas incerta	GO:proton-transporting ATPase activity, rotational mechanism
Halo_Nar1-Halo_Nar1_10340_V-type_ATP_synthase_subunit_D.pdb	AF-A0A317WI30-F1-model_v4	0.242	209	157	0	3	210	8	216	1.379e-10	521	A0A317WI30		GO:0046961	1448321	Aspergillus heteromorphus CBS 117.55	GO:proton-transporting ATPase activity, rotational mechanism
Halo_Nar1-Halo_Nar1_10340_V-type_ATP_synthase_subunit_D.pdb	AF-D5GCZ9-F1-model_v4	0.252	207	152	0	3	206	90	296	1.379e-10	521	D5GCZ9	XP_002838201.1	GO:0046961	656061	Tuber melanosporum Mel28	GO:proton-transporting ATPase activity, rotational mechanism
Halo_Nar1-Halo_Nar1_10340_V-type_ATP_synthase_subunit_D.pdb	AF-A0A5N6L5V1-F1-model_v4	0.283	207	148	0	4	210	709	915	1.379e-10	521	A0A5N6L5V1	WP_042652650.1	GO:0005737; GO:0008425; GO:0046912; GO:0046961; GO:0006099; GO:0006744	176857	Carpinus fangiana Hu, Carpinus fangiana	GO:cytoplasm GO:2-polyprenyl-6-methoxy-1,4-benzoquinone methyltransferase activity GO:acyltransferase activity, acyl groups converted into alkyl on transfer GO:proton-transporting ATPase activity, rotational mechanism GO:tricarboxylic acid cycle GO:ubiquinone biosynthetic process
Halo_Nar1-Halo_Nar1_10340_V-type_ATP_synthase_subunit_D.pdb	AF-A0A2M7H024-F1-model_v4	0.264	205	147	0	1	205	1	201	1.461e-10	520	A0A2M7H024	WP_046220506.1	GO:0005524; GO:0046933; GO:0046961; GO:0042777	2014291	bacterium (Candidatus Ratteibacteria) CG15_BIG_FIL_POST_REV_8_21_14_020_41_12	GO:ATP binding GO:proton-transporting ATP synthase activity, rotational mechanism GO:proton-transporting ATPase activity, rotational mechanism
Halo_Nar1-Halo_Nar1_10340_V-type_ATP_synthase_subunit_D.pdb	AF-A0A6G7XZ53-F1-model_v4	0.27	201	145	0	4	204	5	203	1.461e-10	520	A0A6G7XZ53		GO:0046961	2714930	Erysipelothrix sp. HDW6C	GO:proton-transporting ATPase activity, rotational mechanism
Halo_Nar1-Halo_Nar1_10340_V-type_ATP_synthase_subunit_D.pdb	AF-A0A7C5VGN8-F1-model_v4	0.258	203	150	0	4	206	3	205	1.461e-10	520	A0A7C5VGN8		GO:0005524; GO:0046933; GO:0046961; GO:0042777	2202144	Spirochaetota bacterium	GO:ATP binding GO:proton-transporting ATP synthase activity, rotational mechanism GO:proton-transporting ATPase activity, rotational mechanism
Halo_Nar1-Halo_Nar1_10340_V-type_ATP_synthase_subunit_D.pdb	AF-A0A7S2MQY4-F1-model_v4	0.267	209	152	0	3	210	4	212	1.461e-10	520	A0A7S2MQY4		GO:0046961	35687	Dictyocha speculum	GO:proton-transporting ATPase activity, rotational mechanism
Halo_Nar1-Halo_Nar1_10340_V-type_ATP_synthase_subunit_D.pdb	AF-A0A832JQJ2-F1-model_v4	0.24	204	152	0	3	206	6	206	1.461e-10	520	A0A832JQJ2	WP_002916600.1; YP_005228749.1	GO:0046961	2268201	Synergistales bacterium	GO:proton-transporting ATPase activity, rotational mechanism
Halo_Nar1-Halo_Nar1_10340_V-type_ATP_synthase_subunit_D.pdb	AF-A0A813A9Y8-F1-model_v4	0.259	211	153	0	3	210	391	601	1.461e-10	520	A0A813A9Y8	WP_060622901.1	GO:0046961	230985	Symbiodinium sp. KB8, Symbiodinium sp. Mf1.05b.01AB	GO:proton-transporting ATPase activity, rotational mechanism
Halo_Nar1-Halo_Nar1_10340_V-type_ATP_synthase_subunit_D.pdb	AF-A0A353N2A1-F1-model_v4	0.313	185	124	0	4	188	6	187	1.548e-10	519	A0A353N2A1	WP_058721769.1	GO:0046961	2053624	Synergistaceae bacterium	GO:proton-transporting ATPase activity, rotational mechanism
Halo_Nar1-Halo_Nar1_10340_V-type_ATP_synthase_subunit_D.pdb	AF-A0A2W4KAV4-F1-model_v4	0.311	195	133	0	11	205	2	195	1.548e-10	519	A0A2W4KAV4	WP_068694345.1	GO:0046961	1879010	Bacillota bacterium, Firmicutes bacterium	GO:proton-transporting ATPase activity, rotational mechanism
Halo_Nar1-Halo_Nar1_10340_V-type_ATP_synthase_subunit_D.pdb	AF-A0A7C2Y8V6-F1-model_v4	0.262	206	148	0	1	206	1	201	1.548e-10	519	A0A7C2Y8V6		GO:0046961	1879010	Bacillota bacterium, Firmicutes bacterium	GO:proton-transporting ATPase activity, rotational mechanism
Halo_Nar1-Halo_Nar1_10340_V-type_ATP_synthase_subunit_D.pdb	AF-A0A7C4XL92-F1-model_v4	0.302	205	140	0	1	205	1	202	1.548e-10	519	A0A7C4XL92		GO:0005524; GO:0046933; GO:0046961; GO:0042777	2052148	candidate division WOR-3 bacterium	GO:ATP binding GO:proton-transporting ATP synthase activity, rotational mechanism GO:proton-transporting ATPase activity, rotational mechanism
Halo_Nar1-Halo_Nar1_10340_V-type_ATP_synthase_subunit_D.pdb	AF-A0A845S8P3-F1-model_v4	0.27	203	145	0	3	205	4	203	1.548e-10	519	A0A845S8P3		GO:0005524; GO:0046933; GO:0046961; GO:0042777	2762014	Candidatus Parcubacteria bacterium, Parcubacteria bacterium	GO:ATP binding GO:proton-transporting ATP synthase activity, rotational mechanism GO:proton-transporting ATPase activity, rotational mechanism
Halo_Nar1-Halo_Nar1_10340_V-type_ATP_synthase_subunit_D.pdb	AF-A9NGV1-F1-model_v4	0.281	205	145	0	1	205	1	203	1.548e-10	519	A9NGV1	WP_012242912.1	GO:0005524; GO:0016787; GO:0046933; GO:0046961; GO:0042777	441768	Acholeplasma laidlawii PG-8A, Acholeplasma laidlawii strain PG-8A, Acholeplasma laidlawii str. PG-8A	GO:ATP binding GO:hydrolase activity GO:proton-transporting ATP synthase activity, rotational mechanism GO:proton-transporting ATPase activity, rotational mechanism
Halo_Nar1-Halo_Nar1_10340_V-type_ATP_synthase_subunit_D.pdb	AF-A0A836EMQ7-F1-model_v4	0.305	193	133	0	15	207	3	194	1.548e-10	519	A0A836EMQ7		GO:0046961	230686	Acromyrmex insinuator Schultz, Bekkevold & Boomsma, 1998, Acromyrmex insinuator	GO:proton-transporting ATPase activity, rotational mechanism
Halo_Nar1-Halo_Nar1_10340_V-type_ATP_synthase_subunit_D.pdb	AF-A0A523W3H2-F1-model_v4	0.297	205	141	0	1	205	1	202	1.639e-10	518	A0A523W3H2		GO:0005524; GO:0046933; GO:0046961; GO:0042777	2528828	bacterium (Candidatus Stahlbacteria), Candidatus Stahlbacteria bacterium	GO:ATP binding GO:proton-transporting ATP synthase activity, rotational mechanism GO:proton-transporting ATPase activity, rotational mechanism
Halo_Nar1-Halo_Nar1_10340_V-type_ATP_synthase_subunit_D.pdb	AF-A0A7C3MUQ7-F1-model_v4	0.257	202	146	0	4	205	5	202	1.639e-10	518	A0A7C3MUQ7		GO:0005524; GO:0046933; GO:0046961; GO:0042777	1879010	Bacillota bacterium, Firmicutes bacterium	GO:ATP binding GO:proton-transporting ATP synthase activity, rotational mechanism GO:proton-transporting ATPase activity, rotational mechanism
Halo_Nar1-Halo_Nar1_10340_V-type_ATP_synthase_subunit_D.pdb	AF-A0A1F9ST27-F1-model_v4	0.267	202	145	0	3	204	1	199	1.639e-10	518	A0A1F9ST27		GO:0046961	1797932	Elusimicrobia bacterium GWC2_61_19	GO:proton-transporting ATPase activity, rotational mechanism
Halo_Nar1-Halo_Nar1_10340_V-type_ATP_synthase_subunit_D.pdb	AF-A0A662FQ86-F1-model_v4	0.242	205	152	0	1	205	1	201	1.639e-10	518	A0A662FQ86		GO:0005524; GO:0046933; GO:0046961; GO:0042777	2250277	Thermoprotei archaeon	GO:ATP binding GO:proton-transporting ATP synthase activity, rotational mechanism GO:proton-transporting ATPase activity, rotational mechanism
Halo_Nar1-Halo_Nar1_10340_V-type_ATP_synthase_subunit_D.pdb	AF-A0A2U3CKU9-F1-model_v4	0.265	203	148	0	3	204	8	210	1.639e-10	518	A0A2U3CKU9		GO:0005524; GO:0016787; GO:0046933; GO:0046961; GO:0042777	2012493	Candidatus Heimdallarchaeota archaeon B3_Heim	GO:ATP binding GO:hydrolase activity GO:proton-transporting ATP synthase activity, rotational mechanism GO:proton-transporting ATPase activity, rotational mechanism
Halo_Nar1-Halo_Nar1_10340_V-type_ATP_synthase_subunit_D.pdb	AF-A0A7S1FZA9-F1-model_v4	0.281	199	142	0	1	199	1	199	1.639e-10	518	A0A7S1FZA9		GO:0046961	216773	Corethron hystrix	GO:proton-transporting ATPase activity, rotational mechanism
Halo_Nar1-Halo_Nar1_10340_V-type_ATP_synthase_subunit_D.pdb	AF-A0A7D9CZP1-F1-model_v4	0.253	211	155	0	3	211	8	218	1.639e-10	518	A0A7D9CZP1		GO:0046961	5007	ATCC 36234, Brettanomyces bruxellensis Kufferath & Van Laer, 1921, Brettanomyces bruxellensis Kuff. & Van Laer ex Custers, 1940, Brettanomyces bruxellensis, Brettanomyces custersii, CBS 72, CBS 74, CCRC 21414, CCRC:21414, DBVPG 6706, Dekkera bruxellensis, Dekkera bruxellensis Van der Walt, 1964, Dekkera intermedia, IFO 1590, NCYC 823, NRRL Y-12961, specimen-voucher:NRRL:Y:12961	GO:proton-transporting ATPase activity, rotational mechanism
Halo_Nar1-Halo_Nar1_10340_V-type_ATP_synthase_subunit_D.pdb	AF-C4XX24-F1-model_v4	0.231	209	159	0	3	210	8	216	1.639e-10	518	C4XX24	XP_002619338.1	GO:0046961	306902	Candida lusitaniae ATCC 42720, Clavispora lusitaniae ATCC 42720	GO:proton-transporting ATPase activity, rotational mechanism
Halo_Nar1-Halo_Nar1_10340_V-type_ATP_synthase_subunit_D.pdb	AF-A0A7X8Z6G3-F1-model_v4	0.269	193	139	0	1	193	1	191	1.737e-10	517	A0A7X8Z6G3		GO:0046961	2044939	Clostridia bacterium	GO:proton-transporting ATPase activity, rotational mechanism
Halo_Nar1-Halo_Nar1_10340_V-type_ATP_synthase_subunit_D.pdb	AF-A0A532USU7-F1-model_v4	0.298	205	141	0	1	205	1	202	1.84e-10	516	A0A532USU7		GO:0005524; GO:0046933; GO:0046961; GO:0042777	2012487	candidate division TA06 bacterium B3_TA06	GO:ATP binding GO:proton-transporting ATP synthase activity, rotational mechanism GO:proton-transporting ATPase activity, rotational mechanism
Halo_Nar1-Halo_Nar1_10340_V-type_ATP_synthase_subunit_D.pdb	AF-A0A660Y6X5-F1-model_v4	0.281	206	145	0	1	206	4	206	1.84e-10	516	A0A660Y6X5		GO:0005524; GO:0046933; GO:0046961; GO:0042777	2053570	candidate division WS3 bacterium, Candidatus Latescibacteria bacterium	GO:ATP binding GO:proton-transporting ATP synthase activity, rotational mechanism GO:proton-transporting ATPase activity, rotational mechanism
Halo_Nar1-Halo_Nar1_10340_V-type_ATP_synthase_subunit_D.pdb	AF-A0A4Q2KAH5-F1-model_v4	0.308	204	140	0	4	207	5	208	1.84e-10	516	A0A4Q2KAH5		GO:0005524; GO:0046933; GO:0046961; GO:0042777	2508949	Borkfalki ceftriaxensis, Candidatus Borkfalkia ceftriaxoniphila, Candidatus Borkfalki ceftriaxensis, (^U)Borkfalki ceftriaxensis	GO:ATP binding GO:proton-transporting ATP synthase activity, rotational mechanism GO:proton-transporting ATPase activity, rotational mechanism
Halo_Nar1-Halo_Nar1_10340_V-type_ATP_synthase_subunit_D.pdb	AF-A0A0D0E4I1-F1-model_v4	0.265	197	143	0	3	199	8	203	1.84e-10	516	A0A0D0E4I1		GO:0046961	930991	Paxillus rubicundulus Ve08.2h10	GO:proton-transporting ATPase activity, rotational mechanism
Halo_Nar1-Halo_Nar1_10340_V-type_ATP_synthase_subunit_D.pdb	AF-A0A842U4E7-F1-model_v4	0.276	212	151	0	3	211	4	215	1.949e-10	515	A0A842U4E7		GO:0046961	2053489	Candidatus Lokiarchaeota archaeon	GO:proton-transporting ATPase activity, rotational mechanism
Halo_Nar1-Halo_Nar1_10340_V-type_ATP_synthase_subunit_D.pdb	AF-A0A6U3F577-F1-model_v4	0.254	208	154	0	4	210	9	216	1.949e-10	515	A0A6U3F577		GO:0046961	91324	Lotharella globosa, Lotharella globosum	GO:proton-transporting ATPase activity, rotational mechanism
Halo_Nar1-Halo_Nar1_10340_V-type_ATP_synthase_subunit_D.pdb	AF-A0A7S1TJ41-F1-model_v4	0.267	212	150	0	4	208	9	220	1.949e-10	515	A0A7S1TJ41	WP_016447198.1	GO:0046961	1077150	Erythrolobus australicus, Erythrolobus sp. CCAP1393/7	GO:proton-transporting ATPase activity, rotational mechanism
Halo_Nar1-Halo_Nar1_10340_V-type_ATP_synthase_subunit_D.pdb	AF-A0A1Q9EUE4-F1-model_v4	0.259	211	153	0	3	210	444	654	1.949e-10	515	A0A1Q9EUE4	WP_005013634.1	GO:0046961	2951	Symbiodinium microadriaticum LaJeunesse, 2017, Symbiodinium microadriaticum	GO:proton-transporting ATPase activity, rotational mechanism
Halo_Nar1-Halo_Nar1_10340_V-type_ATP_synthase_subunit_D.pdb	AF-A0A0S7YET8-F1-model_v4	0.292	205	142	0	1	205	1	202	2.065e-10	514	A0A0S7YET8		GO:0005524; GO:0046933; GO:0046961; GO:0042777	1703772	candidate division TA06 bacterium DG_78	GO:ATP binding GO:proton-transporting ATP synthase activity, rotational mechanism GO:proton-transporting ATPase activity, rotational mechanism
Halo_Nar1-Halo_Nar1_10340_V-type_ATP_synthase_subunit_D.pdb	AF-D6GWE1-F1-model_v4	0.295	203	140	0	3	205	2	201	2.187e-10	513	D6GWE1	WP_004340463.1	GO:0046961	662762	Candidatus Parvarchaeum acidophilus ARMAN-5	GO:proton-transporting ATPase activity, rotational mechanism
Halo_Nar1-Halo_Nar1_10340_V-type_ATP_synthase_subunit_D.pdb	AF-A0A842R2A6-F1-model_v4	0.262	212	154	0	1	210	12	223	2.187e-10	513	A0A842R2A6		GO:0046961	2026714	Candidatus Bathyarchaeota archaeon	GO:proton-transporting ATPase activity, rotational mechanism
Halo_Nar1-Halo_Nar1_10340_V-type_ATP_synthase_subunit_D.pdb	AF-A0A668UL85-F1-model_v4	0.282	199	141	0	10	208	17	214	2.187e-10	513	A0A668UL85		GO:0030665; GO:0046961	47969	blue tilapia, Chromis aureus Steindachner, 1864, Chromis aureus, NHMW:32874, NMW<AUT>:32874, NMW<GBR>:32874, Oreochromis aurea, Oreochromis aureus, Oreochromis aureus (Steindachner, 1864)	GO:proton-transporting ATPase activity, rotational mechanism
Halo_Nar1-Halo_Nar1_10340_V-type_ATP_synthase_subunit_D.pdb	AF-A0A0B2VHZ9-F1-model_v4	0.287	200	141	0	10	209	88	286	2.187e-10	513	A0A0B2VHZ9		GO:0046961	6265	dog roundworm, Toxocara canis	GO:proton-transporting ATPase activity, rotational mechanism
Halo_Nar1-Halo_Nar1_10340_V-type_ATP_synthase_subunit_D.pdb	AF-A0A0D2UTK3-F1-model_v4	0.292	203	143	0	5	207	9	211	2.187e-10	513	A0A0D2UTK3	XP_004341958.1	GO:0046961	595528	Capsaspora owczarzaki ATCC 30864	GO:proton-transporting ATPase activity, rotational mechanism
Halo_Nar1-Halo_Nar1_10340_V-type_ATP_synthase_subunit_D.pdb	AF-A0A7V4VWC7-F1-model_v4	0.262	206	145	0	1	206	1	198	2.317e-10	512	A0A7V4VWC7	WP_067494741.1	GO:0046961	2030800	Elusimicrobiota bacterium	GO:proton-transporting ATPase activity, rotational mechanism
Halo_Nar1-Halo_Nar1_10340_V-type_ATP_synthase_subunit_D.pdb	AF-A0A847AX58-F1-model_v4	0.279	202	143	0	4	205	5	203	2.317e-10	512	A0A847AX58		GO:0046961	2030800	Elusimicrobiota bacterium	GO:proton-transporting ATPase activity, rotational mechanism
Halo_Nar1-Halo_Nar1_10340_V-type_ATP_synthase_subunit_D.pdb	AF-A0A6B1CYQ2-F1-model_v4	0.286	206	145	0	3	208	5	208	2.455e-10	511	A0A6B1CYQ2		GO:0005524; GO:0046933; GO:0046961; GO:0042777	2604872	Cenarchaeum sp. SB0661_bin_35	GO:ATP binding GO:proton-transporting ATP synthase activity, rotational mechanism GO:proton-transporting ATPase activity, rotational mechanism
Halo_Nar1-Halo_Nar1_10340_V-type_ATP_synthase_subunit_D.pdb	AF-A0A0M0BS75-F1-model_v4	0.259	216	156	0	1	211	1	216	2.455e-10	511	A0A0M0BS75		GO:0046961	1685125	miscellaneous Crenarchaeota group-1 archaeon SG8-32-3	GO:proton-transporting ATPase activity, rotational mechanism
Halo_Nar1-Halo_Nar1_10340_V-type_ATP_synthase_subunit_D.pdb	AF-A0A1Y3SKG1-F1-model_v4	0.275	206	145	0	3	208	2	202	2.455e-10	511	A0A1Y3SKG1	WP_014889077.1	GO:0005524; GO:0046933; GO:0046961; GO:0042777	1965661	Pseudoflavonifractor sp. An85	GO:ATP binding GO:proton-transporting ATP synthase activity, rotational mechanism GO:proton-transporting ATPase activity, rotational mechanism
Halo_Nar1-Halo_Nar1_10340_V-type_ATP_synthase_subunit_D.pdb	AF-A0A1E8RGN7-F1-model_v4	0.286	206	144	0	1	206	2	204	2.601e-10	510	A0A1E8RGN7	WP_070607023.1	GO:0005524; GO:0046933; GO:0046961; GO:0042777	1739356	Anaerococcus sp. HMSC065G05	GO:ATP binding GO:proton-transporting ATP synthase activity, rotational mechanism GO:proton-transporting ATPase activity, rotational mechanism
Halo_Nar1-Halo_Nar1_10340_V-type_ATP_synthase_subunit_D.pdb	AF-A0A2V2CV63-F1-model_v4	0.28	207	147	0	1	207	1	205	2.601e-10	510	A0A2V2CV63	WP_012275829.1	GO:0005524; GO:0046933; GO:0046961; GO:0042777	1898207	Clostridiales bacterium	GO:ATP binding GO:proton-transporting ATP synthase activity, rotational mechanism GO:proton-transporting ATPase activity, rotational mechanism
Halo_Nar1-Halo_Nar1_10340_V-type_ATP_synthase_subunit_D.pdb	AF-A0A7C5XKK6-F1-model_v4	0.257	211	153	0	1	211	2	208	2.601e-10	510	A0A7C5XKK6	WP_076311429.1	GO:0046961	334771	DSM 17230, Ignisphaera aggregans Niederberger et al. 2006, Ignisphaera aggregans, JCM 13409, strain AQ1.S1	GO:proton-transporting ATPase activity, rotational mechanism
Halo_Nar1-Halo_Nar1_10340_V-type_ATP_synthase_subunit_D.pdb	AF-A0A081BRL0-F1-model_v4	0.295	203	140	0	3	205	5	204	2.601e-10	510	A0A081BRL0	WP_035013395.1	GO:0005524; GO:0046933; GO:0046961; GO:0042777	1499966	bacterium UASB14, Candidatus Moduliflexus flocculans, Moduliflexus flocculans	GO:ATP binding GO:proton-transporting ATP synthase activity, rotational mechanism GO:proton-transporting ATPase activity, rotational mechanism
Halo_Nar1-Halo_Nar1_10340_V-type_ATP_synthase_subunit_D.pdb	AF-B5Y8B7-F1-model_v4	0.271	209	149	0	1	209	1	206	2.601e-10	510	B5Y8B7	WP_012544458.1	GO:0005524; GO:0046933; GO:0046961; GO:0042777	309798	Coprothermobacter proteolyticus DSM 5265	GO:ATP binding GO:proton-transporting ATP synthase activity, rotational mechanism GO:proton-transporting ATPase activity, rotational mechanism
Halo_Nar1-Halo_Nar1_10340_V-type_ATP_synthase_subunit_D.pdb	AF-A0A2M6ZL11-F1-model_v4	0.245	203	150	0	4	206	29	228	2.601e-10	510	A0A2M6ZL11		GO:0005524; GO:0046933; GO:0046961; GO:0042777	1973972	Deltaproteobacteria bacterium CG07_land_8_20_14_0_80_60_11	GO:ATP binding GO:proton-transporting ATP synthase activity, rotational mechanism GO:proton-transporting ATPase activity, rotational mechanism
Halo_Nar1-Halo_Nar1_10340_V-type_ATP_synthase_subunit_D.pdb	AF-A0A834JU14-F1-model_v4	0.25	207	154	0	1	206	1	207	2.601e-10	510	A0A834JU14		GO:0046961	30213	Vespula pensylvanica, western yellowjacket	GO:proton-transporting ATPase activity, rotational mechanism
Halo_Nar1-Halo_Nar1_10340_V-type_ATP_synthase_subunit_D.pdb	AF-A0A0M3IKW2-F1-model_v4	0.296	194	135	0	16	209	2	194	2.601e-10	510	A0A0M3IKW2		GO:0046961	6252	Ascaris lumbricoides, common roundworm	GO:proton-transporting ATPase activity, rotational mechanism
Halo_Nar1-Halo_Nar1_10340_V-type_ATP_synthase_subunit_D.pdb	AF-A0A4S4LFU1-F1-model_v4	0.274	196	141	0	3	198	8	202	2.601e-10	510	A0A4S4LFU1		GO:0046961	167371	Phellinidium pouzarii, Phellinus pouzarii Kotl., 1968, Phellinus pouzarii	GO:proton-transporting ATPase activity, rotational mechanism
Halo_Nar1-Halo_Nar1_10340_V-type_ATP_synthase_subunit_D.pdb	AF-A0A3P1SWB8-F1-model_v4	0.246	203	150	0	1	203	3	202	2.755e-10	509	A0A3P1SWB8		GO:0016787; GO:0046961	452629	Amphritea balenae Miyazaki et al. 2008, Amphritea balenae Miyazaki et al. 2008 emend. Jang et al. 2015, Amphritea balenae, ATCC BAA-1529, culture-collection:ATCC:BAA:1529, JCM 14781, Oceanospirillaceae bacterium JAMM 1525, strain JAMM 1525	GO:hydrolase activity GO:proton-transporting ATPase activity, rotational mechanism
Halo_Nar1-Halo_Nar1_10340_V-type_ATP_synthase_subunit_D.pdb	AF-A0A292Q9W5-F1-model_v4	0.247	211	156	0	3	210	43	253	2.755e-10	509	A0A292Q9W5	WP_045839398.1	GO:0046961	59557	Lycoperdon aestivum, Lycoperdon aestivum Wulfen, 1787, red-grained black truffle, summer truffle, Tuber aestivum	GO:proton-transporting ATPase activity, rotational mechanism
Halo_Nar1-Halo_Nar1_10340_V-type_ATP_synthase_subunit_D.pdb	AF-A0A7J6FR64-F1-model_v4	0.299	204	142	0	7	210	828	1031	2.755e-10	509	A0A7J6FR64		GO:0031314; GO:0008425; GO:0008689; GO:0046912; GO:0004395; GO:0046961; GO:0032259; GO:0006099; GO:0006744	3483	Cannabis sativa L., 1753, Cannabis sativa	GO:2-polyprenyl-6-methoxy-1,4-benzoquinone methyltransferase activity GO:acyltransferase activity, acyl groups converted into alkyl on transfer GO:proton-transporting ATPase activity, rotational mechanism GO:methylation GO:tricarboxylic acid cycle GO:ubiquinone biosynthetic process
Halo_Nar1-Halo_Nar1_10340_V-type_ATP_synthase_subunit_D.pdb	AF-A0A7C5TQK8-F1-model_v4	0.293	196	136	0	11	206	2	195	2.918e-10	508	A0A7C5TQK8	WP_025369166.1	GO:0005524; GO:0046933; GO:0046961; GO:0042777	2250256	Candidatus Altiarchaeales archaeon	GO:ATP binding GO:proton-transporting ATP synthase activity, rotational mechanism GO:proton-transporting ATPase activity, rotational mechanism
Halo_Nar1-Halo_Nar1_10340_V-type_ATP_synthase_subunit_D.pdb	AF-A0A497IMM4-F1-model_v4	0.264	207	149	0	1	207	2	205	2.918e-10	508	A0A497IMM4		GO:0005524; GO:0046933; GO:0046961; GO:0042777	2250255	Methanosarcinales archaeon	GO:ATP binding GO:proton-transporting ATP synthase activity, rotational mechanism GO:proton-transporting ATPase activity, rotational mechanism
Halo_Nar1-Halo_Nar1_10340_V-type_ATP_synthase_subunit_D.pdb	AF-A0A1R2BQK8-F1-model_v4	0.24	210	159	0	1	210	2	211	2.918e-10	508	A0A1R2BQK8		GO:0046961	5963	Stentor coeruleus	GO:proton-transporting ATPase activity, rotational mechanism
Halo_Nar1-Halo_Nar1_10340_V-type_ATP_synthase_subunit_D.pdb	AF-A0A2E8E6K6-F1-model_v4	0.226	199	151	0	4	202	6	201	3.092e-10	507	A0A2E8E6K6		GO:0046961	1978231	Acidobacteriota bacterium	GO:proton-transporting ATPase activity, rotational mechanism
Halo_Nar1-Halo_Nar1_10340_V-type_ATP_synthase_subunit_D.pdb	AF-K1SRB4-F1-model_v4	0.284	190	135	0	22	210	2	191	3.092e-10	507	K1SRB4		GO:0046961	408170	human gut metagenome, human gut microbiota	GO:proton-transporting ATPase activity, rotational mechanism
Halo_Nar1-Halo_Nar1_10340_V-type_ATP_synthase_subunit_D.pdb	AF-A0A497FNJ9-F1-model_v4	0.272	209	149	0	3	211	9	213	3.092e-10	507	A0A497FNJ9		GO:0005524; GO:0046933; GO:0046961; GO:0042777	2250277	Thermoprotei archaeon	GO:ATP binding GO:proton-transporting ATP synthase activity, rotational mechanism GO:proton-transporting ATPase activity, rotational mechanism
Halo_Nar1-Halo_Nar1_10340_V-type_ATP_synthase_subunit_D.pdb	AF-A0A3M7KWY5-F1-model_v4	0.289	195	138	0	16	210	2	196	3.092e-10	507	A0A3M7KWY5		GO:0046961	3075	Auxenochlorella protothecoides (Krueger) Kalina & M.Puncoch., Auxenochlorella protothecoides, Chlorella protothecoides Krueger, Chlorella protothecoides, Chlorella protothecoides var. galactophila Shihira & R.W.Krauss, Chlorella protothecoides var. galactophila, SAG 211-7a	GO:proton-transporting ATPase activity, rotational mechanism
Halo_Nar1-Halo_Nar1_10340_V-type_ATP_synthase_subunit_D.pdb	AF-A0A0X3PH93-F1-model_v4	0.285	194	138	0	4	197	8	201	3.092e-10	507	A0A0X3PH93		GO:0046961	70667	Schistocephalus solidus	GO:proton-transporting ATPase activity, rotational mechanism
Halo_Nar1-Halo_Nar1_10340_V-type_ATP_synthase_subunit_D.pdb	AF-A0A7S4LQ62-F1-model_v4	0.26	210	155	0	1	210	1	210	3.092e-10	507	A0A7S4LQ62	WP_070049455.1	GO:0046961	2969	Oxyrrhis marina Dujardin, 1841, Oxyrrhis marina	GO:proton-transporting ATPase activity, rotational mechanism
Halo_Nar1-Halo_Nar1_10340_V-type_ATP_synthase_subunit_D.pdb	AF-A0A831PTL5-F1-model_v4	0.278	208	149	0	3	210	36	243	3.092e-10	507	A0A831PTL5		GO:0005524; GO:0046933; GO:0046961; GO:0042777	2201	DSM 4140, Methanofollis liminatans, Methanofollis liminatans (Zellner et al. 1990) Zellner et al. 1999, Methanogenium liminatans, Methanogenium liminatans Zellner et al. 1990, strain GKZPZ	GO:ATP binding GO:proton-transporting ATP synthase activity, rotational mechanism GO:proton-transporting ATPase activity, rotational mechanism
Halo_Nar1-Halo_Nar1_10340_V-type_ATP_synthase_subunit_D.pdb	AF-G0R4R2-F1-model_v4	0.293	211	148	0	1	210	1	211	3.092e-10	507	G0R4R2	XP_004025020.1	GO:0046961	857967	Ichthyophthirius multifiliis strain G5	GO:proton-transporting ATPase activity, rotational mechanism
Halo_Nar1-Halo_Nar1_10340_V-type_ATP_synthase_subunit_D.pdb	AF-A0A2X0M0A1-F1-model_v4	0.259	224	147	0	11	209	2	225	3.092e-10	507	A0A2X0M0A1		GO:0046961	796604	Microbotryum silenes-dioicae, Microbotryum silenes-dioicae T. Giraud, Denchev & M. E. Hood, 2009	GO:proton-transporting ATPase activity, rotational mechanism
Halo_Nar1-Halo_Nar1_10340_V-type_ATP_synthase_subunit_D.pdb	AF-A0A449BCL7-F1-model_v4	0.253	205	148	0	1	205	1	199	3.275e-10	506	A0A449BCL7		GO:0016020; GO:0046961	29552	ATCC 25176, Haploplasma axanthum, Haploplasma axanthum (Tully and Razin 1970) Watanabe et al. 2021, NCTC 10138, strain S-743	GO:membrane GO:proton-transporting ATPase activity, rotational mechanism
Halo_Nar1-Halo_Nar1_10340_V-type_ATP_synthase_subunit_D.pdb	AF-G5ALP9-F1-model_v4	0.268	205	148	0	3	207	7	209	3.275e-10	506	G5ALP9		GO:0005929; GO:0030665; GO:0005802; GO:0071253; GO:0046961; GO:0030030; GO:0042998	10181	Heterocephalus glaber Ruppell, 1842, Heterocephalus glaber, naked mole rat, naked mole-rat	GO:cilium GO:trans-Golgi network GO:connexin binding GO:proton-transporting ATPase activity, rotational mechanism GO:positive regulation of Golgi to plasma membrane protein transport
Halo_Nar1-Halo_Nar1_10340_V-type_ATP_synthase_subunit_D.pdb	AF-A0A1Y3BSP2-F1-model_v4	0.291	187	132	0	4	190	8	194	3.47e-10	505	A0A1Y3BSP2		GO:0046961	6958	Euroglyphus maynei	GO:proton-transporting ATPase activity, rotational mechanism
Halo_Nar1-Halo_Nar1_10340_V-type_ATP_synthase_subunit_D.pdb	AF-U4KQK3-F1-model_v4	0.268	205	147	0	1	205	1	202	3.47e-10	505	U4KQK3	WP_030003614.1	GO:0046961	1318466	Acholeplasma palmae ATCC 49389, Alteracholeplasma palmae J233	GO:proton-transporting ATPase activity, rotational mechanism
Halo_Nar1-Halo_Nar1_10340_V-type_ATP_synthase_subunit_D.pdb	AF-A0A0W8FG89-F1-model_v4	0.267	198	142	0	3	200	7	201	3.47e-10	505	A0A0W8FG89		GO:0016787; GO:0046961	938273	hydrocarbon metagenome	GO:hydrolase activity GO:proton-transporting ATPase activity, rotational mechanism
Halo_Nar1-Halo_Nar1_10340_V-type_ATP_synthase_subunit_D.pdb	AF-A0A078B0U2-F1-model_v4	0.273	214	153	0	1	211	1	214	3.47e-10	505	A0A078B0U2		GO:0046961	5949	Stylonychia lemnae	GO:proton-transporting ATPase activity, rotational mechanism
Halo_Nar1-Halo_Nar1_10340_V-type_ATP_synthase_subunit_D.pdb	AF-A0A3M0W8Q4-F1-model_v4	0.23	208	159	0	3	209	8	215	3.47e-10	505	A0A3M0W8Q4		GO:0046961	2249417	Chaetothyriales sp. CBS134920, Chaetothyriales sp. CBS 134920	GO:proton-transporting ATPase activity, rotational mechanism
Halo_Nar1-Halo_Nar1_10340_V-type_ATP_synthase_subunit_D.pdb	AF-O59823-F1-model_v4	0.253	206	152	0	3	207	7	212	3.47e-10	505	O59823	NP_588513.1	GO:0032153; GO:0005829; GO:0000329; GO:0033176; GO:0005774; GO:0016471; GO:0000221; GO:0046961; GO:1902600; GO:0007035	284812	Schizosaccharomyces pombe 972h-	GO:cytosol GO:fungal-type vacuole membrane GO:vacuolar proton-transporting V-type ATPase complex GO:vacuolar proton-transporting V-type ATPase, V1 domain GO:proton-transporting ATPase activity, rotational mechanism GO:proton transmembrane transport
Halo_Nar1-Halo_Nar1_10340_V-type_ATP_synthase_subunit_D.pdb	AF-A0A1E3PEL2-F1-model_v4	0.226	209	160	0	3	210	8	216	3.47e-10	505	A0A1E3PEL2		GO:0046961	857566	Nadsonia fulvescens var. elongata DSM 6958	GO:proton-transporting ATPase activity, rotational mechanism
Halo_Nar1-Halo_Nar1_10340_V-type_ATP_synthase_subunit_D.pdb	AF-A0A4U0Y4M6-F1-model_v4	0.25	208	153	0	3	207	8	215	3.47e-10	505	A0A4U0Y4M6		GO:0046961	329884	CBS 116775, CBS 116775 (ex-type); CCFEE 5184, CCFEE 5184, Friedmanniomyces simplex, Friedmanniomyces simplex Selbmann, de Hoog, Mazzaglia, Friedmann & Onofri, 2005	GO:proton-transporting ATPase activity, rotational mechanism
Halo_Nar1-Halo_Nar1_10340_V-type_ATP_synthase_subunit_D.pdb	AF-A0A0W4ZFE9-F1-model_v4	0.241	208	157	0	3	210	8	215	3.676e-10	504	A0A0W4ZFE9	XP_018225271.1	GO:0046961	1408658	Pneumocystis carinii B80	GO:proton-transporting ATPase activity, rotational mechanism
Halo_Nar1-Halo_Nar1_10340_V-type_ATP_synthase_subunit_D.pdb	AF-A0A1Y3BSV9-F1-model_v4	0.292	193	136	0	16	208	2	194	3.894e-10	503	A0A1Y3BSV9	WP_013075609.1	GO:0046961	6958	Euroglyphus maynei	GO:proton-transporting ATPase activity, rotational mechanism
Halo_Nar1-Halo_Nar1_10340_V-type_ATP_synthase_subunit_D.pdb	AF-A0A2N1TH26-F1-model_v4	0.28	206	146	0	1	206	1	204	3.894e-10	503	A0A2N1TH26		GO:0046961	2013832	Spirochaetae bacterium HGW-Spirochaetae-1	GO:proton-transporting ATPase activity, rotational mechanism
Halo_Nar1-Halo_Nar1_10340_V-type_ATP_synthase_subunit_D.pdb	AF-A0A7C4T101-F1-model_v4	0.248	205	151	0	1	205	1	202	3.894e-10	503	A0A7C4T101	WP_015238650.1	GO:0005524; GO:0046933; GO:0046961; GO:0042777	2035772	candidate division OP3 bacterium, Candidatus Omnitrophica bacterium, Candidatus Omnitrophota bacterium, Omnitrophica bacterium	GO:ATP binding GO:proton-transporting ATP synthase activity, rotational mechanism GO:proton-transporting ATPase activity, rotational mechanism
Halo_Nar1-Halo_Nar1_10340_V-type_ATP_synthase_subunit_D.pdb	AF-A0A1V5VFQ7-F1-model_v4	0.268	205	147	0	1	205	1	202	3.894e-10	503	A0A1V5VFQ7		GO:0005524; GO:0046933; GO:0046961; GO:0042777	1852873	Elusimicrobia bacterium ADurb.Bin231	GO:ATP binding GO:proton-transporting ATP synthase activity, rotational mechanism GO:proton-transporting ATPase activity, rotational mechanism
Halo_Nar1-Halo_Nar1_10340_V-type_ATP_synthase_subunit_D.pdb	AF-A0A7J3EMU6-F1-model_v4	0.24	211	160	0	1	211	1	211	3.894e-10	503	A0A7J3EMU6	WP_058520688.1	GO:0005524; GO:0046933; GO:0046961; GO:0042777	2184738	Desulfurococcaceae archaeon	GO:ATP binding GO:proton-transporting ATP synthase activity, rotational mechanism GO:proton-transporting ATPase activity, rotational mechanism
Halo_Nar1-Halo_Nar1_10340_V-type_ATP_synthase_subunit_D.pdb	AF-A0A820HDY9-F1-model_v4	0.28	205	147	0	4	208	266	470	3.894e-10	503	A0A820HDY9		GO:0046961; GO:0003723	392032	Callidina socialis Kellicott, 1888, Callidina socialis, Rotaria socialis	GO:proton-transporting ATPase activity, rotational mechanism GO:RNA binding
Halo_Nar1-Halo_Nar1_10340_V-type_ATP_synthase_subunit_D.pdb	AF-A0A0L1K927-F1-model_v4	0.271	236	151	0	4	211	9	244	4.125e-10	502	A0A0L1K927		GO:0046961	1314962	Perkinsela sp. CCAP 1560/4, Perkinsela sp. CCAP1560/4	GO:proton-transporting ATPase activity, rotational mechanism
Halo_Nar1-Halo_Nar1_10340_V-type_ATP_synthase_subunit_D.pdb	AF-A0A6G0W7V4-F1-model_v4	0.263	208	152	0	1	208	1	207	4.125e-10	502	A0A6G0W7V4		GO:0046961	100861	Aphanomyces euteiches Drechsler, 1925, Aphanomyces euteiches	GO:proton-transporting ATPase activity, rotational mechanism
Halo_Nar1-Halo_Nar1_10340_V-type_ATP_synthase_subunit_D.pdb	AF-A0A5E8BNV5-F1-model_v4	0.226	209	160	0	3	210	8	216	4.125e-10	502	A0A5E8BNV5		GO:0046961	2606893	Candida ingens, Candida ingens Van der Walt & Kerken, 1961, CBS 517.90, Pichia humboldtii Rodr. Mir. & Torok, 1976, Pichia humboldtii, Saprochaete ingens, Saprochaete ingens (Van der Walt & Kerken) de Hoog & M.T. Sm., 2004	GO:proton-transporting ATPase activity, rotational mechanism
Halo_Nar1-Halo_Nar1_10340_V-type_ATP_synthase_subunit_D.pdb	AF-U3LNC7-F1-model_v4	0.264	210	149	0	5	207	164	373	4.125e-10	502	U3LNC7		GO:0046961	1470209	Paratrypanosoma confusa, Paratrypanosoma confusum, Paratrypanosoma confusum Votypka & Lukes, 2013, Trypanosomatidae sp. TS-2013	GO:proton-transporting ATPase activity, rotational mechanism
Halo_Nar1-Halo_Nar1_10340_V-type_ATP_synthase_subunit_D.pdb	AF-A0A7C5IFT0-F1-model_v4	0.272	198	138	0	14	211	2	192	4.37e-10	501	A0A7C5IFT0		GO:0046961	2026714	Candidatus Bathyarchaeota archaeon	GO:proton-transporting ATPase activity, rotational mechanism
Halo_Nar1-Halo_Nar1_10340_V-type_ATP_synthase_subunit_D.pdb	AF-A0A496ZM88-F1-model_v4	0.278	204	144	0	1	204	2	202	4.37e-10	501	A0A496ZM88		GO:0005524; GO:0046933; GO:0046961; GO:0042777	2030808	Candidatus Cloacimonadota bacterium, Candidatus Cloacimonetes bacterium	GO:ATP binding GO:proton-transporting ATP synthase activity, rotational mechanism GO:proton-transporting ATPase activity, rotational mechanism
Halo_Nar1-Halo_Nar1_10340_V-type_ATP_synthase_subunit_D.pdb	AF-A0A524EY12-F1-model_v4	0.234	208	158	0	3	209	4	211	4.37e-10	501	A0A524EY12		GO:0046961	2053489	Candidatus Lokiarchaeota archaeon	GO:proton-transporting ATPase activity, rotational mechanism
Halo_Nar1-Halo_Nar1_10340_V-type_ATP_synthase_subunit_D.pdb	AF-A0A7C2MHU3-F1-model_v4	0.242	209	158	0	2	210	5	213	4.37e-10	501	A0A7C2MHU3		GO:0005524; GO:0046933; GO:0046961; GO:0042777	2026714	Candidatus Bathyarchaeota archaeon	GO:ATP binding GO:proton-transporting ATP synthase activity, rotational mechanism GO:proton-transporting ATPase activity, rotational mechanism
Halo_Nar1-Halo_Nar1_10340_V-type_ATP_synthase_subunit_D.pdb	AF-A0A5J4X9L9-F1-model_v4	0.275	199	143	0	12	209	3	201	4.37e-10	501	A0A5J4X9L9		GO:0046961	222440	Streblomastix strix	GO:proton-transporting ATPase activity, rotational mechanism
Halo_Nar1-Halo_Nar1_10340_V-type_ATP_synthase_subunit_D.pdb	AF-A0A0S8BXE6-F1-model_v4	0.268	185	135	0	23	207	2	186	4.629e-10	500	A0A0S8BXE6	WP_004065545.1	GO:0046961	1703407	Myxococcales bacterium SG8_38	GO:proton-transporting ATPase activity, rotational mechanism
Halo_Nar1-Halo_Nar1_10340_V-type_ATP_synthase_subunit_D.pdb	AF-A0A842R109-F1-model_v4	0.264	207	151	0	3	208	5	211	4.629e-10	500	A0A842R109		GO:0005524; GO:0046933; GO:0046961; GO:0042777	2026714	Candidatus Bathyarchaeota archaeon	GO:ATP binding GO:proton-transporting ATP synthase activity, rotational mechanism GO:proton-transporting ATPase activity, rotational mechanism
Halo_Nar1-Halo_Nar1_10340_V-type_ATP_synthase_subunit_D.pdb	AF-A0A662YP79-F1-model_v4	0.272	188	135	0	10	197	30	216	4.629e-10	500	A0A662YP79		GO:0030665; GO:0046961	7906	Acipenser ruthenus Linnaeus, 1758, Acipenser ruthenus, sterlet	GO:proton-transporting ATPase activity, rotational mechanism
Halo_Nar1-Halo_Nar1_10340_V-type_ATP_synthase_subunit_D.pdb	AF-A0A087SL35-F1-model_v4	0.276	195	140	0	16	210	2	196	4.629e-10	500	A0A087SL35	XP_011399371.1	GO:0046961	3075	Auxenochlorella protothecoides (Krueger) Kalina & M.Puncoch., Auxenochlorella protothecoides, Chlorella protothecoides Krueger, Chlorella protothecoides, Chlorella protothecoides var. galactophila Shihira & R.W.Krauss, Chlorella protothecoides var. galactophila, SAG 211-7a	GO:proton-transporting ATPase activity, rotational mechanism
Halo_Nar1-Halo_Nar1_10340_V-type_ATP_synthase_subunit_D.pdb	AF-A0A098VTQ4-F1-model_v4	0.265	215	151	0	4	210	12	226	4.629e-10	500	A0A098VTQ4	XP_013238752.1	GO:0046961	1485682	Microsporidia sp. JFP-2104, Microsporidia sp. UGP3, Mitosporidium daphniae K.L. Haag, T.Y. James, Pombert, R. Larsson, T.M.M. Schaer, D. Refardt & D. Ebert, 2014, Mitosporidium daphniae, UGP3	GO:proton-transporting ATPase activity, rotational mechanism
Halo_Nar1-Halo_Nar1_10340_V-type_ATP_synthase_subunit_D.pdb	AF-A0A7C3XSY4-F1-model_v4	0.308	211	139	0	1	211	3	204	4.904e-10	499	A0A7C3XSY4		GO:0046961	2268197	Nitrososphaerales archaeon	GO:proton-transporting ATPase activity, rotational mechanism
Halo_Nar1-Halo_Nar1_10340_V-type_ATP_synthase_subunit_D.pdb	AF-A0A7X2D9F4-F1-model_v4	0.291	205	143	0	1	205	1	202	4.904e-10	499	A0A7X2D9F4	WP_038592164.1	GO:0005524; GO:0046933; GO:0046961; GO:0042777	1869227	Bacteria bacterium, Bacterial sp., Bacteria sp., bacterium, Bacterium sp., unclassified bacterium, unidentified bacteria, unidentified bacterium, unidentified eubacterium, unknown bacteria, Unknown eubacteria, Unknown eubacterium	GO:ATP binding GO:proton-transporting ATP synthase activity, rotational mechanism GO:proton-transporting ATPase activity, rotational mechanism
Halo_Nar1-Halo_Nar1_10340_V-type_ATP_synthase_subunit_D.pdb	AF-A0A7K4HP63-F1-model_v4	0.277	208	150	0	3	210	7	214	4.904e-10	499	A0A7K4HP63	WP_008513904.1	GO:0005524; GO:0046933; GO:0046961; GO:0042777	81417	DSM 2702, Methanofollis tationis, Methanofollis tationis (Zabel et al. 1986) Zellner et al. 1999, Methanogenium tatii, Methanogenium tationis corrig. Zabel et al. 1986, Methanogenium tationis, OCM 159	GO:ATP binding GO:proton-transporting ATP synthase activity, rotational mechanism GO:proton-transporting ATPase activity, rotational mechanism
Halo_Nar1-Halo_Nar1_10340_V-type_ATP_synthase_subunit_D.pdb	AF-A0A0L9TY06-F1-model_v4	0.248	206	153	0	6	210	16	221	4.904e-10	499	A0A0L9TY06	XP_017413117.1	GO:0016020; GO:0046961	3914	adzuki bean, azuki bean, Phaseolus angularis, Vigna angularis, Vigna angularis (Willd.) Ohwi & H.Ohashi	GO:membrane GO:proton-transporting ATPase activity, rotational mechanism
Halo_Nar1-Halo_Nar1_10340_V-type_ATP_synthase_subunit_D.pdb	AF-A0A1A9ZJI3-F1-model_v4	0.252	210	153	0	1	206	1	210	4.904e-10	499	A0A1A9ZJI3	WP_033210976.1	GO:0046961	7398	Glossina pallidipes Austen, 1903, Glossina pallidipes, tsetse fly	GO:proton-transporting ATPase activity, rotational mechanism
Halo_Nar1-Halo_Nar1_10340_V-type_ATP_synthase_subunit_D.pdb	AF-A0A537GD90-F1-model_v4	0.274	186	133	0	24	209	2	185	5.195e-10	498	A0A537GD90		GO:0046961	2026714	Candidatus Bathyarchaeota archaeon	GO:proton-transporting ATPase activity, rotational mechanism
Halo_Nar1-Halo_Nar1_10340_V-type_ATP_synthase_subunit_D.pdb	AF-A0A7V6A5H8-F1-model_v4	0.251	203	149	0	4	206	5	204	5.195e-10	498	A0A7V6A5H8		GO:0046961	60893	ATCC 700848, Desulfobacca acetoxidans Oude Elferink et al. 1999, Desulfobacca acetoxidans, DSM 11109, strain ASRB2	GO:proton-transporting ATPase activity, rotational mechanism
Halo_Nar1-Halo_Nar1_10340_V-type_ATP_synthase_subunit_D.pdb	AF-D2W2I3-F1-model_v4	0.246	215	155	0	4	210	10	224	5.195e-10	498	D2W2I3		GO:0046961	5762	Naegleria gruberi	GO:proton-transporting ATPase activity, rotational mechanism
Halo_Nar1-Halo_Nar1_10340_V-type_ATP_synthase_subunit_D.pdb	AF-A0EA65-F1-model_v4	0.289	211	149	0	1	210	1	211	5.195e-10	498	A0EA65	XP_001459579.1	GO:0033176; GO:0005774; GO:0046961	5888	Paramecium aurelia syngen 4, Paramecium tetraurelia	GO:proton-transporting ATPase activity, rotational mechanism
Halo_Nar1-Halo_Nar1_10340_V-type_ATP_synthase_subunit_D.pdb	AF-A0A177B830-F1-model_v4	0.259	203	150	0	4	206	9	211	5.195e-10	498	A0A177B830		GO:0046961	1819745	Intoshia linei Giard, 1877, Intoshia linei	GO:proton-transporting ATPase activity, rotational mechanism
Halo_Nar1-Halo_Nar1_10340_V-type_ATP_synthase_subunit_D.pdb	AF-A0A7X7BPA2-F1-model_v4	0.276	188	133	0	20	207	2	186	5.503e-10	497	A0A7X7BPA2		GO:0046961	2053624	Synergistaceae bacterium	GO:proton-transporting ATPase activity, rotational mechanism
Halo_Nar1-Halo_Nar1_10340_V-type_ATP_synthase_subunit_D.pdb	AF-X1LMT1-F1-model_v4	0.285	205	142	0	1	205	3	202	5.503e-10	497	X1LMT1		GO:0046961	412755	marine sediment metagenome	GO:proton-transporting ATPase activity, rotational mechanism
Halo_Nar1-Halo_Nar1_10340_V-type_ATP_synthase_subunit_D.pdb	AF-A0A7W0IZX9-F1-model_v4	0.273	205	146	0	1	205	1	202	5.503e-10	497	A0A7W0IZX9		GO:0046961	2035772	candidate division OP3 bacterium, Candidatus Omnitrophica bacterium, Candidatus Omnitrophota bacterium, Omnitrophica bacterium	GO:proton-transporting ATPase activity, rotational mechanism
Halo_Nar1-Halo_Nar1_10340_V-type_ATP_synthase_subunit_D.pdb	AF-A0A7C4CUH8-F1-model_v4	0.218	204	157	0	1	204	4	205	5.503e-10	497	A0A7C4CUH8		GO:0005524; GO:0046933; GO:0046961; GO:0042777	2268176	Acidilobales archaeon	GO:ATP binding GO:proton-transporting ATP synthase activity, rotational mechanism GO:proton-transporting ATPase activity, rotational mechanism
Halo_Nar1-Halo_Nar1_10340_V-type_ATP_synthase_subunit_D.pdb	AF-A0A7K4B4E8-F1-model_v4	0.355	169	108	0	41	209	2	170	5.83e-10	496	A0A7K4B4E8		GO:0046961	2184052	Methanomicrobiales archaeon	GO:proton-transporting ATPase activity, rotational mechanism
Halo_Nar1-Halo_Nar1_10340_V-type_ATP_synthase_subunit_D.pdb	AF-F0J8L9-F1-model_v4	0.284	187	132	0	4	190	8	193	5.83e-10	496	F0J8L9		GO:0046961	34610	Amblyomma (Theileriella) variegatum, Amblyomma variegatum (Fabricius, 1794), Amblyomma variegatum, tropical bont tick	GO:proton-transporting ATPase activity, rotational mechanism
Halo_Nar1-Halo_Nar1_10340_V-type_ATP_synthase_subunit_D.pdb	AF-A0A7C6ZFU8-F1-model_v4	0.285	205	144	0	1	205	1	202	5.83e-10	496	A0A7C6ZFU8		GO:0005524; GO:0046933; GO:0046961; GO:0042777	2044939	Clostridia bacterium	GO:ATP binding GO:proton-transporting ATP synthase activity, rotational mechanism GO:proton-transporting ATPase activity, rotational mechanism
Halo_Nar1-Halo_Nar1_10340_V-type_ATP_synthase_subunit_D.pdb	AF-A0A7J2NLL5-F1-model_v4	0.259	208	153	0	4	211	8	215	5.83e-10	496	A0A7J2NLL5		GO:0005524; GO:0046933; GO:0046961; GO:0042777	2026714	Candidatus Bathyarchaeota archaeon	GO:ATP binding GO:proton-transporting ATP synthase activity, rotational mechanism GO:proton-transporting ATPase activity, rotational mechanism
Halo_Nar1-Halo_Nar1_10340_V-type_ATP_synthase_subunit_D.pdb	AF-A0A0H5R6E9-F1-model_v4	0.257	210	155	0	1	209	20	229	5.83e-10	496	A0A0H5R6E9		GO:0046961	70186	Spongospora subterranea	GO:proton-transporting ATPase activity, rotational mechanism
Halo_Nar1-Halo_Nar1_10340_V-type_ATP_synthase_subunit_D.pdb	AF-A0A7L3DVB1-F1-model_v4	0.285	186	132	0	12	197	2	186	6.176e-10	495	A0A7L3DVB1		GO:0030665; GO:0046961	221966	Chaetops frenatus, Malurus frenatus, Malurus frenatus Temminck, 1826, Rufous rock-jumper	GO:proton-transporting ATPase activity, rotational mechanism
Halo_Nar1-Halo_Nar1_10340_V-type_ATP_synthase_subunit_D.pdb	AF-A0A350BYQ4-F1-model_v4	0.259	191	139	0	7	197	7	195	6.176e-10	495	A0A350BYQ4		GO:0046961	1898203	Lachnospiraceae bacterium	GO:proton-transporting ATPase activity, rotational mechanism
Halo_Nar1-Halo_Nar1_10340_V-type_ATP_synthase_subunit_D.pdb	AF-B6JYZ4-F1-model_v4	0.25	207	154	0	3	208	7	213	6.176e-10	495	B6JYZ4	XP_002173055.1	GO:0046961	402676	Schizosaccharomyces japonicus yFS275	GO:proton-transporting ATPase activity, rotational mechanism
Halo_Nar1-Halo_Nar1_10340_V-type_ATP_synthase_subunit_D.pdb	AF-A0A139XYX9-F1-model_v4	0.267	195	142	0	12	206	2	196	6.543e-10	494	A0A139XYX9		GO:0046961	1074872	Toxoplasma gondii ARI	GO:proton-transporting ATPase activity, rotational mechanism
Halo_Nar1-Halo_Nar1_10340_V-type_ATP_synthase_subunit_D.pdb	AF-A0A7S0DQU9-F1-model_v4	0.25	207	155	0	4	210	29	235	6.543e-10	494	A0A7S0DQU9		GO:0046961	1561963	Amorphochlora amoebiformis (Ishida & Y. Hara) Ishida, Yabuki & S. Ota 2011, Amorphochlora amoebiformis, Lotharella amoebiformis, Lotharella amoeboformis, Lotharella sp. Ryukyu	GO:proton-transporting ATPase activity, rotational mechanism
Halo_Nar1-Halo_Nar1_10340_V-type_ATP_synthase_subunit_D.pdb	AF-A0A164NTW4-F1-model_v4	0.225	199	147	0	3	201	4	194	6.931e-10	493	A0A164NTW4		GO:0046961	455432	DSM 44935, IFM 0706, JCM 13033, NBRC 100888, Nocardia terpenica Hoshino et al. 2007, Nocardia terpenica	GO:proton-transporting ATPase activity, rotational mechanism
Halo_Nar1-Halo_Nar1_10340_V-type_ATP_synthase_subunit_D.pdb	AF-A0A7J4DVF3-F1-model_v4	0.235	203	153	0	1	203	4	204	6.931e-10	493	A0A7J4DVF3		GO:0005524; GO:0046933; GO:0046961; GO:0042777	2528704	Pyrodictiaceae archaeon	GO:ATP binding GO:proton-transporting ATP synthase activity, rotational mechanism GO:proton-transporting ATPase activity, rotational mechanism
Halo_Nar1-Halo_Nar1_10340_V-type_ATP_synthase_subunit_D.pdb	AF-A0A4Z1SSL1-F1-model_v4	0.24	216	152	0	4	204	7	222	6.931e-10	493	A0A4Z1SSL1		GO:0046961	5742	Giardia muris	GO:proton-transporting ATPase activity, rotational mechanism
Halo_Nar1-Halo_Nar1_10340_V-type_ATP_synthase_subunit_D.pdb	AF-A0A2H9THX2-F1-model_v4	0.246	203	149	0	7	209	43	241	6.931e-10	493	A0A2H9THX2		GO:0046961	1246581	fungal sp. KSL3, KSL3, Paramicrosporidium saccamoebae D. Corsaro & R. Michel, 2014, Paramicrosporidium saccamoebae	GO:proton-transporting ATPase activity, rotational mechanism
Halo_Nar1-Halo_Nar1_10340_V-type_ATP_synthase_subunit_D.pdb	AF-A0A7S2V1A2-F1-model_v4	0.24	210	159	0	1	210	2	211	7.343e-10	492	A0A7S2V1A2		GO:0046961	94617	Chattonella japonica, Fibrocapsa japonica	GO:proton-transporting ATPase activity, rotational mechanism
Halo_Nar1-Halo_Nar1_10340_V-type_ATP_synthase_subunit_D.pdb	AF-A0A2G2G8L8-F1-model_v4	0.264	202	146	0	3	204	1	199	7.778e-10	491	A0A2G2G8L8		GO:0046961	1872629	Arcobacter sp.	GO:proton-transporting ATPase activity, rotational mechanism
Halo_Nar1-Halo_Nar1_10340_V-type_ATP_synthase_subunit_D.pdb	AF-J4DP74-F1-model_v4	0.27	208	151	0	3	210	6	213	7.778e-10	491	J4DP74	XP_009690515.1	GO:0046961	869250	Theileria orientalis strain Shintoku	GO:proton-transporting ATPase activity, rotational mechanism
Halo_Nar1-Halo_Nar1_10340_V-type_ATP_synthase_subunit_D.pdb	AF-A0A812LP93-F1-model_v4	0.261	208	153	0	3	210	8	215	7.778e-10	491	A0A812LP93		GO:0046961	230985	Symbiodinium sp. KB8, Symbiodinium sp. Mf1.05b.01AB	GO:proton-transporting ATPase activity, rotational mechanism
Halo_Nar1-Halo_Nar1_10340_V-type_ATP_synthase_subunit_D.pdb	AF-A0A7C6EMW8-F1-model_v4	0.28	207	144	0	1	207	1	201	8.24e-10	490	A0A7C6EMW8		GO:0005524; GO:0046933; GO:0046961; GO:0042777	2052149	Aminicenantes bacterium, candidate division OP8 bacterium, Candidatus Aminicenantes bacterium	GO:ATP binding GO:proton-transporting ATP synthase activity, rotational mechanism GO:proton-transporting ATPase activity, rotational mechanism
Halo_Nar1-Halo_Nar1_10340_V-type_ATP_synthase_subunit_D.pdb	AF-A0A7X6XWU3-F1-model_v4	0.29	179	125	0	4	182	6	182	8.729e-10	489	A0A7X6XWU3		GO:0046961	38403	Erysipelothrix sp.	GO:proton-transporting ATPase activity, rotational mechanism
Halo_Nar1-Halo_Nar1_10340_V-type_ATP_synthase_subunit_D.pdb	AF-A0A0F9RUC1-F1-model_v4	0.262	210	151	0	1	210	3	208	8.729e-10	489	A0A0F9RUC1		GO:0046961	412755	marine sediment metagenome	GO:proton-transporting ATPase activity, rotational mechanism
Halo_Nar1-Halo_Nar1_10340_V-type_ATP_synthase_subunit_D.pdb	AF-A0A833A415-F1-model_v4	0.245	206	153	0	3	208	6	209	8.729e-10	489	A0A833A415		GO:0005524; GO:0046933; GO:0046961; GO:0042777	1970082	Pyrodictium sp.	GO:ATP binding GO:proton-transporting ATP synthase activity, rotational mechanism GO:proton-transporting ATPase activity, rotational mechanism
Halo_Nar1-Halo_Nar1_10340_V-type_ATP_synthase_subunit_D.pdb	AF-A0A6J0BGR4-F1-model_v4	0.231	201	151	0	4	201	8	208	8.729e-10	489	A0A6J0BGR4	XP_015513995.1	GO:0046961	441921	Lophyrus lecontei, Neodiprion lecontei (Fitch, 1858), Neodiprion lecontei, redheaded pine sawfly	GO:proton-transporting ATPase activity, rotational mechanism
Halo_Nar1-Halo_Nar1_10340_V-type_ATP_synthase_subunit_D.pdb	AF-A0A813KK80-F1-model_v4	0.235	209	157	0	5	210	6	214	8.729e-10	489	A0A813KK80		GO:0046961	89957	Polarella glacialis M.Montresor, G.Procaccini & D.K.Stoecker, 1999, Polarella glacialis	GO:proton-transporting ATPase activity, rotational mechanism
Halo_Nar1-Halo_Nar1_10340_V-type_ATP_synthase_subunit_D.pdb	AF-A0A2D4BMY3-F1-model_v4	0.276	209	150	0	1	209	2	209	8.729e-10	489	A0A2D4BMY3		GO:0046961	114742	ATCC 58643, CBS 574.85, Pythium insidiosum De Cock, L. Mend., A.A. Padhye, Ajello & Kaufman, 1987, Pythium insidiosum	GO:proton-transporting ATPase activity, rotational mechanism
Halo_Nar1-Halo_Nar1_10340_V-type_ATP_synthase_subunit_D.pdb	AF-A0A2R6FE01-F1-model_v4	0.384	143	87	0	1	143	1	143	9.248e-10	488	A0A2R6FE01	WP_064082084.1	GO:0016787; GO:0046961	1919156	Halobacteriales archaeon QH_6_68_27	GO:hydrolase activity GO:proton-transporting ATPase activity, rotational mechanism
Halo_Nar1-Halo_Nar1_10340_V-type_ATP_synthase_subunit_D.pdb	AF-A0A1F5S8G2-F1-model_v4	0.279	195	137	0	21	211	2	196	9.248e-10	488	A0A1F5S8G2		GO:0046961	1797985	Candidatus Falkowbacteria bacterium RBG_13_39_14	GO:proton-transporting ATPase activity, rotational mechanism
Halo_Nar1-Halo_Nar1_10340_V-type_ATP_synthase_subunit_D.pdb	AF-A0A5C9ELZ4-F1-model_v4	0.279	195	139	0	14	207	2	196	9.248e-10	488	A0A5C9ELZ4		GO:0046961	2053489	Candidatus Lokiarchaeota archaeon	GO:proton-transporting ATPase activity, rotational mechanism
Halo_Nar1-Halo_Nar1_10340_V-type_ATP_synthase_subunit_D.pdb	AF-A0A1W0E5G1-F1-model_v4	0.247	202	148	0	4	205	8	204	9.248e-10	488	A0A1W0E5G1	WP_021274244.1	GO:0046961	646526	Enterocytozoon hepatopenaei, Enterocytozoon hepatopenaei Tourtip et al., 2009, Enterocytozoon sp. ST-2009a	GO:proton-transporting ATPase activity, rotational mechanism
Halo_Nar1-Halo_Nar1_10340_V-type_ATP_synthase_subunit_D.pdb	AF-A0A7J2SV70-F1-model_v4	0.268	205	147	0	3	207	5	206	9.248e-10	488	A0A7J2SV70		GO:0005524; GO:0046933; GO:0046961; GO:0042777	2250277	Thermoprotei archaeon	GO:ATP binding GO:proton-transporting ATP synthase activity, rotational mechanism GO:proton-transporting ATPase activity, rotational mechanism
Halo_Nar1-Halo_Nar1_10340_V-type_ATP_synthase_subunit_D.pdb	AF-A0A6H1RGK5-F1-model_v4	0.257	202	146	0	3	204	41	238	9.248e-10	488	A0A6H1RGK5		GO:0046961	2719023	Saccharopolyspora sp. ASAGF58	GO:proton-transporting ATPase activity, rotational mechanism
Halo_Nar1-Halo_Nar1_10340_V-type_ATP_synthase_subunit_D.pdb	AF-A0A7C0Y493-F1-model_v4	0.271	211	148	0	1	211	2	205	9.796e-10	487	A0A7C0Y493		GO:0005524; GO:0046933; GO:0046961; GO:0042777	2268176	Acidilobales archaeon	GO:ATP binding GO:proton-transporting ATP synthase activity, rotational mechanism GO:proton-transporting ATPase activity, rotational mechanism
Halo_Nar1-Halo_Nar1_10340_V-type_ATP_synthase_subunit_D.pdb	AF-D7NY41-F1-model_v4	0.296	186	130	0	22	207	3	187	9.796e-10	487	D7NY41		GO:0005929; GO:0030665; GO:0046961; GO:0030030	9400	Cynopterus sphinx, greater short-nosed fruit bat, Indian short-nosed fruit bat, Vespertilio sphinx, Vespertilio sphinx Vahl, 1797	GO:cilium GO:proton-transporting ATPase activity, rotational mechanism
Halo_Nar1-Halo_Nar1_10340_V-type_ATP_synthase_subunit_D.pdb	AF-A0A7I7M926-F1-model_v4	0.241	200	149	0	1	200	1	197	1.038e-09	486	A0A7I7M926		GO:0046961	216929	DSM 44697, JCM 13323, LMG 21953, LMG:21953, Mycobacterium psychrotolerans, Mycobacterium psychrotolerans Trujillo et al. 2004, Mycolicibacterium psychrotolerans, Mycolicibacterium psychrotolerans (Trujillo et al. 2004) Gupta et al. 2018, strain WA101	GO:proton-transporting ATPase activity, rotational mechanism
Halo_Nar1-Halo_Nar1_10340_V-type_ATP_synthase_subunit_D.pdb	AF-A0A4T0NE95-F1-model_v4	0.275	200	144	0	10	209	14	212	1.038e-09	486	A0A4T0NE95		GO:0005829; GO:0005783; GO:0005739; GO:0046961	1708541	ATCC MYA- 4683, CBS 633.66, EXF-956, Wallemia mellicola Jancic, Nguyen, Seifert & Gunde-Cim., 2015, Wallemia mellicola	GO:cytosol GO:endoplasmic reticulum GO:mitochondrion GO:proton-transporting ATPase activity, rotational mechanism
Halo_Nar1-Halo_Nar1_10340_V-type_ATP_synthase_subunit_D.pdb	AF-T1CFF4-F1-model_v4	0.262	188	136	0	3	190	4	188	1.099e-09	485	T1CFF4		GO:0046961	410659	acid mine drainage metagenome, mine drainage metagenome	GO:proton-transporting ATPase activity, rotational mechanism
Halo_Nar1-Halo_Nar1_10340_V-type_ATP_synthase_subunit_D.pdb	AF-A0A497L796-F1-model_v4	0.263	209	148	0	3	211	1	202	1.099e-09	485	A0A497L796		GO:0046961	2026714	Candidatus Bathyarchaeota archaeon	GO:proton-transporting ATPase activity, rotational mechanism
Halo_Nar1-Halo_Nar1_10340_V-type_ATP_synthase_subunit_D.pdb	AF-A0A7C6KGB8-F1-model_v4	0.23	199	152	0	3	201	2	200	1.099e-09	485	A0A7C6KGB8		GO:0046961	2053624	Synergistaceae bacterium	GO:proton-transporting ATPase activity, rotational mechanism
Halo_Nar1-Halo_Nar1_10340_V-type_ATP_synthase_subunit_D.pdb	AF-A0A2G8XY37-F1-model_v4	0.267	195	142	0	12	206	2	196	1.099e-09	485	A0A2G8XY37		GO:0046961	1074873	Toxoplasma gondii COUG	GO:proton-transporting ATPase activity, rotational mechanism
Halo_Nar1-Halo_Nar1_10340_V-type_ATP_synthase_subunit_D.pdb	AF-A0A836GKU3-F1-model_v4	0.242	207	155	0	4	210	8	213	1.099e-09	485	A0A836GKU3		GO:0046961	2715315	Acromyrmex charruanus Rabeling, Schultz, Bacci & Bollazzi, 2015, Acromyrmex charruanus	GO:proton-transporting ATPase activity, rotational mechanism
Halo_Nar1-Halo_Nar1_10340_V-type_ATP_synthase_subunit_D.pdb	AF-A0A485LDA7-F1-model_v4	0.271	208	150	0	1	208	1	207	1.099e-09	485	A0A485LDA7		GO:0046961	120398	Aphanomyces stellatus	GO:proton-transporting ATPase activity, rotational mechanism
Halo_Nar1-Halo_Nar1_10340_V-type_ATP_synthase_subunit_D.pdb	AF-A0A194RIQ1-F1-model_v4	0.226	209	160	0	4	211	8	216	1.099e-09	485	A0A194RIQ1	XP_014357397.1	GO:0046961	76193	artemisia swallowtail, common yellow swallowtail, Old World swallowtail, Papilio machaon Linnaeus, 1758, Papilio machaon	GO:proton-transporting ATPase activity, rotational mechanism
Halo_Nar1-Halo_Nar1_10340_V-type_ATP_synthase_subunit_D.pdb	AF-A0A1I8Q6V3-F1-model_v4	0.25	206	153	0	4	208	8	213	1.099e-09	485	A0A1I8Q6V3	XP_013110362.1	GO:0046961	35570	biting house fly, stable fly, Stomoxis calcitrans, Stomoxys calcitrans	GO:proton-transporting ATPase activity, rotational mechanism
Halo_Nar1-Halo_Nar1_10340_V-type_ATP_synthase_subunit_D.pdb	AF-X1AGD8-F1-model_v4	0.233	206	154	0	2	207	4	205	1.165e-09	484	X1AGD8	WP_013834759.1	GO:0046961	412755	marine sediment metagenome	GO:proton-transporting ATPase activity, rotational mechanism
Halo_Nar1-Halo_Nar1_10340_V-type_ATP_synthase_subunit_D.pdb	AF-A0A4W5PIG9-F1-model_v4	0.278	210	149	0	1	208	1	210	1.165e-09	484	A0A4W5PIG9	WP_065212485.1	GO:0030665; GO:0046961	62062	huchen, Hucho hucho hucho, Hucho hucho (Linnaeus, 1758), Hucho hucho, Salmo hucho Linnaeus, 1758, Salmo hucho	GO:proton-transporting ATPase activity, rotational mechanism
Halo_Nar1-Halo_Nar1_10340_V-type_ATP_synthase_subunit_D.pdb	AF-A0A0L0CE40-F1-model_v4	0.25	203	151	0	4	206	8	209	1.165e-09	484	A0A0L0CE40		GO:0046961	7375	Australian sheep blowfly, greenbottle fly, Lucilia cuprina, Lucilia cuprina (Wiedemann, 1830)	GO:proton-transporting ATPase activity, rotational mechanism
Halo_Nar1-Halo_Nar1_10340_V-type_ATP_synthase_subunit_D.pdb	AF-A0A640KT71-F1-model_v4	0.255	226	150	0	5	207	97	322	1.165e-09	484	A0A640KT71		GO:0046961	5689	Leishmania tarentolae, Sauroleishmania tarentolae	GO:proton-transporting ATPase activity, rotational mechanism
Halo_Nar1-Halo_Nar1_10340_V-type_ATP_synthase_subunit_D.pdb	AF-A0A843D1W7-F1-model_v4	0.38	147	91	0	2	148	3	149	1.234e-09	483	A0A843D1W7		GO:0046961	2517205	Candidatus Methanomethylophilaceae archaeon, Methanomethylophilaceae archaeon	GO:proton-transporting ATPase activity, rotational mechanism
Halo_Nar1-Halo_Nar1_10340_V-type_ATP_synthase_subunit_D.pdb	AF-X1HA73-F1-model_v4	0.308	175	118	0	1	175	1	172	1.234e-09	483	X1HA73	WP_004347166.1	GO:0046961	412755	marine sediment metagenome	GO:proton-transporting ATPase activity, rotational mechanism
Halo_Nar1-Halo_Nar1_10340_V-type_ATP_synthase_subunit_D.pdb	AF-A0A524QK06-F1-model_v4	0.222	198	151	0	3	200	5	199	1.234e-09	483	A0A524QK06		GO:0046961	2006849	Xanthomonadales bacterium	GO:proton-transporting ATPase activity, rotational mechanism
Halo_Nar1-Halo_Nar1_10340_V-type_ATP_synthase_subunit_D.pdb	AF-A0A497GWG8-F1-model_v4	0.241	207	153	0	3	209	7	208	1.234e-09	483	A0A497GWG8		GO:0005524; GO:0046933; GO:0046961; GO:0042777	1906666	Thermoplasmata archaeon	GO:ATP binding GO:proton-transporting ATP synthase activity, rotational mechanism GO:proton-transporting ATPase activity, rotational mechanism
Halo_Nar1-Halo_Nar1_10340_V-type_ATP_synthase_subunit_D.pdb	AF-A0A370T9M0-F1-model_v4	0.22	204	158	0	3	205	8	211	1.234e-09	483	A0A370T9M0		GO:0046961	2656787	Helotiales sp. QY-2018a, NBRC BP-5553, Phialophora cf. hyalina BP 5553, Venustampulla echinocandica, Venustampulla echinocandica Unter., Reblova & Bills, 2019	GO:proton-transporting ATPase activity, rotational mechanism
Halo_Nar1-Halo_Nar1_10340_V-type_ATP_synthase_subunit_D.pdb	AF-A0A7R8Z3R5-F1-model_v4	0.251	203	150	0	4	206	8	208	1.234e-09	483	A0A7R8Z3R5		GO:0046961	343691	Hermetia illucens (Linnaeus, 1758), Hermetia illucens	GO:proton-transporting ATPase activity, rotational mechanism
Halo_Nar1-Halo_Nar1_10340_V-type_ATP_synthase_subunit_D.pdb	AF-A0A1F5CVT6-F1-model_v4	0.234	207	151	0	5	211	1	198	1.307e-09	482	A0A1F5CVT6		GO:0046961	1797381	Candidatus Bathyarchaeota archaeon RBG_16_48_13	GO:proton-transporting ATPase activity, rotational mechanism
Halo_Nar1-Halo_Nar1_10340_V-type_ATP_synthase_subunit_D.pdb	AF-A0A7J3ZJ43-F1-model_v4	0.226	207	157	0	1	207	4	207	1.307e-09	482	A0A7J3ZJ43		GO:0005524; GO:0046933; GO:0046961; GO:0042777	683846	culture-collection:VKM:B:2539, DSM 19380, Fervidicoccus fontis Perevalova et al. 2010, Fervidicoccus fontis, Fervidococcus fontis Perevalova et al. 2008, Fervidococcus fontis, strain 940, strain Kam940, VKM B-2539	GO:ATP binding GO:proton-transporting ATP synthase activity, rotational mechanism GO:proton-transporting ATPase activity, rotational mechanism
Halo_Nar1-Halo_Nar1_10340_V-type_ATP_synthase_subunit_D.pdb	AF-A0A1V5JX16-F1-model_v4	0.232	207	154	0	1	207	1	202	1.307e-09	482	A0A1V5JX16		GO:0046961	1852915	Synergistetes bacterium ADurb.Bin520	GO:proton-transporting ATPase activity, rotational mechanism
Halo_Nar1-Halo_Nar1_10340_V-type_ATP_synthase_subunit_D.pdb	AF-A0A2K5BWA7-F1-model_v4	0.245	211	155	0	3	208	7	217	1.307e-09	482	A0A2K5BWA7		GO:0005929; GO:0030665; GO:0046961; GO:0030030	37293	Aotus nancymaae Hershkovitz, 1983, Aotus nancymaae, Aotus nancymai, Ma's night monkey	GO:cilium GO:proton-transporting ATPase activity, rotational mechanism
Halo_Nar1-Halo_Nar1_10340_V-type_ATP_synthase_subunit_D.pdb	AF-W6LEI5-F1-model_v4	0.25	213	152	0	4	207	8	220	1.307e-09	482	W6LEI5		GO:0046961	223615	Phytomonas sp. Hart1, Phytomonas sp. isolate Hart1	GO:proton-transporting ATPase activity, rotational mechanism
Halo_Nar1-Halo_Nar1_10340_V-type_ATP_synthase_subunit_D.pdb	AF-A0A2G9YCM6-F1-model_v4	0.339	171	111	0	5	175	2	170	1.385e-09	481	A0A2G9YCM6		GO:0046961	1974819	Candidatus Portnoybacteria bacterium CG23_combo_of_CG06-09_8_20_14_all_37_13	GO:proton-transporting ATPase activity, rotational mechanism
Halo_Nar1-Halo_Nar1_10340_V-type_ATP_synthase_subunit_D.pdb	AF-A0A1I8NKU9-F1-model_v4	0.243	198	148	0	4	201	8	204	1.385e-09	481	A0A1I8NKU9		GO:0046961	7370	house fly, housefly, Musca domestica Linnaeus, 1758, Musca domestica	GO:proton-transporting ATPase activity, rotational mechanism
Halo_Nar1-Halo_Nar1_10340_V-type_ATP_synthase_subunit_D.pdb	AF-A0A3R7KAC6-F1-model_v4	0.239	210	158	0	1	210	2	210	1.385e-09	481	A0A3R7KAC6		GO:0003676; GO:0046961; GO:0008270	325452	IMI:393170, Phytophthora kernoviae Brasier, Beales & S.A. Kirk, 2005, Phytophthora kernoviae	GO:nucleic acid binding GO:proton-transporting ATPase activity, rotational mechanism GO:zinc ion binding
Halo_Nar1-Halo_Nar1_10340_V-type_ATP_synthase_subunit_D.pdb	AF-A0A4R4Y8P8-F1-model_v4	0.246	198	146	0	3	200	4	197	1.467e-09	480	A0A4R4Y8P8	WP_010073209.1	GO:0046961	2530387	CGMCC 4.7532, JCM 32921, KCTC 49222, Saccharopolyspora elongata Saygin et al. 2021, Saccharopolyspora elongata, Saccharopolyspora sp. 7K502, strain 7K502	GO:proton-transporting ATPase activity, rotational mechanism
Halo_Nar1-Halo_Nar1_10340_V-type_ATP_synthase_subunit_D.pdb	AF-W8C902-F1-model_v4	0.209	205	161	0	4	208	7	210	1.467e-09	480	W8C902		GO:0046961	7213	Ceratitis capitata, Ceratitis capitata (Wiedemann, 1824), medfly, Mediterranean fruit fly	GO:proton-transporting ATPase activity, rotational mechanism
Halo_Nar1-Halo_Nar1_10340_V-type_ATP_synthase_subunit_D.pdb	AF-A0A1A9VVF2-F1-model_v4	0.255	210	153	0	1	206	1	210	1.467e-09	480	A0A1A9VVF2		GO:0046961	7395	Glossina austeni Newstead, 1912, Glossina austeni, tsetse fly	GO:proton-transporting ATPase activity, rotational mechanism
Halo_Nar1-Halo_Nar1_10340_V-type_ATP_synthase_subunit_D.pdb	AF-Q74NC0-F1-model_v4	0.245	207	148	0	5	211	2	198	1.554e-09	479	Q74NC0		GO:0046961	228908	Microarchaeum sp. Kin4-M, Nanoarchaeum equitans Kin4-M, Nanoarchaeum equitans str. Kin4-M	GO:proton-transporting ATPase activity, rotational mechanism
Halo_Nar1-Halo_Nar1_10340_V-type_ATP_synthase_subunit_D.pdb	AF-A0A2N6CKV5-F1-model_v4	0.23	199	150	0	2	200	4	199	1.554e-09	479	A0A2N6CKV5		GO:0046961	2026725	Chromatiales bacterium	GO:proton-transporting ATPase activity, rotational mechanism
Halo_Nar1-Halo_Nar1_10340_V-type_ATP_synthase_subunit_D.pdb	AF-A0A0A1XP27-F1-model_v4	0.204	205	162	0	4	208	7	210	1.554e-09	479	A0A0A1XP27		GO:0046961	28588	Bactrocera cucurbitae (Coquillett, 1899), Bactrocera cucurbitae, Bactrocera (Zeugodacus) cucurbitae, melon fly, melon fruit fly, Zeugodacus cucurbitae (Coquillett, 1899), Zeugodacus cucurbitae, Zeugodacus (Zeugodacus) cucurbitae	GO:proton-transporting ATPase activity, rotational mechanism
Halo_Nar1-Halo_Nar1_10340_V-type_ATP_synthase_subunit_D.pdb	AF-U6KEG0-F1-model_v4	0.287	209	146	0	3	208	5	213	1.646e-09	478	U6KEG0	XP_013357753.1	GO:0046961	44415	Eimeria mitis	GO:proton-transporting ATPase activity, rotational mechanism
Halo_Nar1-Halo_Nar1_10340_V-type_ATP_synthase_subunit_D.pdb	AF-K1V176-F1-model_v4	0.28	171	122	0	12	181	3	173	1.744e-09	477	K1V176		GO:0046961	408170	human gut metagenome, human gut microbiota	GO:proton-transporting ATPase activity, rotational mechanism
Halo_Nar1-Halo_Nar1_10340_V-type_ATP_synthase_subunit_D.pdb	AF-A0A7C2ZD57-F1-model_v4	0.265	196	139	0	14	209	2	191	1.744e-09	477	A0A7C2ZD57	WP_012966393.1	GO:0046961	2250277	Thermoprotei archaeon	GO:proton-transporting ATPase activity, rotational mechanism
Halo_Nar1-Halo_Nar1_10340_V-type_ATP_synthase_subunit_D.pdb	AF-A0A2G6M4Q1-F1-model_v4	0.236	204	155	0	3	206	1	204	1.744e-09	477	A0A2G6M4Q1	XP_789184.2	GO:0046961	47055	Dethiosulfovibrio peptidovorans Magot et al. 1997, Dethiosulfovibrio peptidovorans, DSM 11002, JCM 15826, SEBR 4207	GO:proton-transporting ATPase activity, rotational mechanism
Halo_Nar1-Halo_Nar1_10340_V-type_ATP_synthase_subunit_D.pdb	AF-A0A6V8KF06-F1-model_v4	0.221	198	149	0	3	200	4	195	1.847e-09	476	A0A6V8KF06		GO:0046961	1076126	BCC 48147, culture-collection:BCC:48147, JCM 17830, NBRC 108639, Phytohabitans houttuyneae Inahashi et al. 2012, Phytohabitans houttuyneae, Phytohabitans sp. K11-0057, strain K11-0057	GO:proton-transporting ATPase activity, rotational mechanism
Halo_Nar1-Halo_Nar1_10340_V-type_ATP_synthase_subunit_D.pdb	AF-A0A1G1HM16-F1-model_v4	0.301	169	117	0	1	169	1	169	1.957e-09	475	A0A1G1HM16		GO:0046961	1801722	Nitrospirae bacterium RIFCSPLOW2_12_42_9	GO:proton-transporting ATPase activity, rotational mechanism
Halo_Nar1-Halo_Nar1_10340_V-type_ATP_synthase_subunit_D.pdb	AF-A0A4R0I1M7-F1-model_v4	0.213	200	150	0	8	207	8	199	1.957e-09	475	A0A4R0I1M7		GO:0046961	1124744	DSM 27082, KCTC 29220, Kribbella sindirgiensis Ozdemir-Kocak et al. 2018, Kribbella sindirgiensis, Kribbella sp. FSN23, strain FSN23	GO:proton-transporting ATPase activity, rotational mechanism
Halo_Nar1-Halo_Nar1_10340_V-type_ATP_synthase_subunit_D.pdb	AF-A0A1W4WMP3-F1-model_v4	0.252	212	155	0	1	208	1	212	1.957e-09	475	A0A1W4WMP3	XP_018321727.1	GO:0046961	224129	Agrilus feretrius, Agrilus marcopoli Obenberger, 1930, Agrilus marcopoli, Agrilus planipennis Fairmaire, 1888, Agrilus planipennis, emerald ash borer	GO:proton-transporting ATPase activity, rotational mechanism
Halo_Nar1-Halo_Nar1_10340_V-type_ATP_synthase_subunit_D.pdb	AF-A0A085MX14-F1-model_v4	0.264	242	153	0	1	209	589	830	1.957e-09	475	A0A085MX14		GO:0046961	68888	pig whipworm, Trichuris suis	GO:proton-transporting ATPase activity, rotational mechanism
Halo_Nar1-Halo_Nar1_10340_V-type_ATP_synthase_subunit_D.pdb	AF-A0A1F6TRP4-F1-model_v4	0.229	199	150	0	3	201	2	196	2.073e-09	474	A0A1F6TRP4		GO:0046961	1817760	Candidatus Muproteobacteria bacterium RBG_16_65_34	GO:proton-transporting ATPase activity, rotational mechanism
Halo_Nar1-Halo_Nar1_10340_V-type_ATP_synthase_subunit_D.pdb	AF-A0A7J8AI67-F1-model_v4	0.252	189	140	0	4	192	8	195	2.196e-09	473	A0A7J8AI67		GO:0005929; GO:0030665; GO:0046961; GO:0030030	51298	Myotis myotis, Vespertilio myotis Borkhausen, 1797, Vespertilio myotis	GO:cilium GO:proton-transporting ATPase activity, rotational mechanism
Halo_Nar1-Halo_Nar1_10340_V-type_ATP_synthase_subunit_D.pdb	AF-A0A1G3IBC8-F1-model_v4	0.231	199	151	0	3	201	6	202	2.196e-09	473	A0A1G3IBC8	WP_069977458.1	GO:0046961	1802022	Rhodospirillales bacterium RIFCSPLOWO2_12_FULL_58_28	GO:proton-transporting ATPase activity, rotational mechanism
Halo_Nar1-Halo_Nar1_10340_V-type_ATP_synthase_subunit_D.pdb	AF-A0A1B7TFQ7-F1-model_v4	0.262	193	137	0	24	209	2	194	2.196e-09	473	A0A1B7TFQ7	XP_002609862.1	GO:0046961	766949	Hanseniaspora valbyensis NRRL Y-1626	GO:proton-transporting ATPase activity, rotational mechanism
Halo_Nar1-Halo_Nar1_10340_V-type_ATP_synthase_subunit_D.pdb	AF-A0A7V2K711-F1-model_v4	0.298	200	135	0	5	204	4	196	2.327e-09	472	A0A7V2K711	WP_051569675.1	GO:0046961	1869227	Bacteria bacterium, Bacterial sp., Bacteria sp., bacterium, Bacterium sp., unclassified bacterium, unidentified bacteria, unidentified bacterium, unidentified eubacterium, unknown bacteria, Unknown eubacteria, Unknown eubacterium	GO:proton-transporting ATPase activity, rotational mechanism
Halo_Nar1-Halo_Nar1_10340_V-type_ATP_synthase_subunit_D.pdb	AF-A0A7X7X5H7-F1-model_v4	0.234	205	152	0	1	205	1	200	2.327e-09	472	A0A7X7X5H7	XP_005511283.1	GO:0046961	2614251	Caldisericales bacterium	GO:proton-transporting ATPase activity, rotational mechanism
Halo_Nar1-Halo_Nar1_10340_V-type_ATP_synthase_subunit_D.pdb	AF-A0A7C0Y7E8-F1-model_v4	0.255	184	131	0	1	184	1	177	2.465e-09	471	A0A7C0Y7E8		GO:0046961	2268198	Nitrososphaeria archaeon	GO:proton-transporting ATPase activity, rotational mechanism
Halo_Nar1-Halo_Nar1_10340_V-type_ATP_synthase_subunit_D.pdb	AF-A0A497GQV2-F1-model_v4	0.251	211	151	0	1	211	12	213	2.465e-09	471	A0A497GQV2	XP_030877760.1	GO:0046961	2250277	Thermoprotei archaeon	GO:proton-transporting ATPase activity, rotational mechanism
Halo_Nar1-Halo_Nar1_10340_V-type_ATP_synthase_subunit_D.pdb	AF-A0A6L3EIM2-F1-model_v4	0.263	205	147	0	1	205	24	224	2.465e-09	471	A0A6L3EIM2		GO:0046961	1977087	Proteobacteria bacterium, Pseudomonadota bacterium	GO:proton-transporting ATPase activity, rotational mechanism
Halo_Nar1-Halo_Nar1_10340_V-type_ATP_synthase_subunit_D.pdb	AF-A0A1E7NFW1-F1-model_v4	0.237	193	142	0	8	200	14	200	2.611e-09	470	A0A1E7NFW1	WP_050367049.1	GO:0046961	1894	AS 4.1465 [[Streptomyces psammoticus]], AS 4.1687 [[Streptomyces avellaneus]], ATCC 10762, ATCC 14125 [[Streptomyces psammoticus]], ATCC 23730 [[Streptomyces avellaneus]], ATCC 23884, ATCC 25488 [[Streptomyces psammoticus]], BCRC 11610, BCRC 12219 [[Streptomyces avellaneus]], BCRC 12241 [[Streptomyces psammoticus]], CBS 175.61 [[Streptomyces psammoticus]], CBS 299.65 [[Streptomyces psammoticus]], CBS 434.51, CBS 664.68, CBS 752.72 [[Streptomyces avellaneus]], CBS 916.69 [[Streptomyces psammoticus]], CCM 3239, CCM-3239, CCM:3239, CCM3239, CCRC 11610, CCRC:11610, CCRC 12219 [[Streptomyces avellaneus]], CCRC:12219 [[Streptomyces avellaneus]], CCRC 12241 [[Streptomyces psammoticus]], CCRC:12241 [[Streptomyces psammoticus]], CECT 3206, CIP 57.11, CMI 126840 [[Streptomyces avellaneus]], CMI:126840 [[Streptomyces avellaneus]], culture-collection:AS:4.1465 [[Streptomyces psammoticus]], culture-collection:AS:4.1687 [[Streptomyces avellaneus]], culture-collection:NRRL:B:3447 [[Streptomyces avellaneus]], DSM 40127, DSM 40341 [[Streptomyces psammoticus]], DSM 40554 [[Streptomyces avellaneus]], HAMBI 1072, HAMBI 313, HUT 6048, HUT 6097, ICMP 499, IFM 1042, IFM 1218, IFM 1219, IFO 12594, IFO 12843, IFO 13451 [[Streptomyces avellaneus]], IFO 13877 [[Streptomyces psammoticus]], IFO 13971 [[Streptomyces psammoticus]], IFO 3712, IMET 43577, IMET-43577, IMET:43577, IMET43577, ISP 5127, ISP 5341 [[Streptomyces psammoticus]], ISP 5554 [[Streptomyces avellaneus]], JCM 4008, JCM 4321 [[Streptomyces avellaneus]], JCM 4434 [[Streptomyces psammoticus]], JCM 4624, JCM 4725 [[Streptomyces avellaneus]], KACC 20180, Kitasatospora aureofaciens (Duggar 1948) Labeda et al. 2017, Kitasatospora aureofaciens, Kitasatospora psammotica, Kitasatospora psammotica (Virgilio and Hengeller 1960) Labeda et al. 2017, LMG 5968, LMG:5968, NBRC 12594, NBRC 12843, NBRC 13451 [[Streptomyces avellaneus]], NBRC 13877 [[Streptomyces psammoticus]], NBRC 13971 [[Streptomyces psammoticus]], NBRC 3712, NCAIM B.01479, NCIMB 11000 [[Streptomyces avellaneus]], NCIMB 8234, NRRL 2209, NRRL B-2183, NRRL-B-2183, NRRL:B-2183, NRRLB-2183, NRRL B-2657, NRRL-B-2657, NRRL:B-2657, NRRLB-2657, NRRL B-3291 [[Streptomyces psammoticus]], NRRL:B:3291 [[Streptomyces psammoticus]], NRRL B-3447 [[Streptomyces avellaneus]], NRRL B-5404, NRRL:B:5404, NRRL B-5753 [[Streptomyces psammoticus]], NRRL:B:5753 [[Streptomyces psammoticus]], NRRL-ISP 5127, NRRL-ISP:5127, NRRL-ISP 5341 [[Streptomyces psammoticus]], NRRL-ISP:5341 [[Streptomyces psammoticus]], NRRL-ISP 5554 [[Streptomyces avellaneus]], PCM 2371 [[Streptomyces psammoticus]], RIA 1129, RIA 1268 [[Streptomyces psammoticus]], RIA 1412 [[Streptomyces avellaneus]], RIA 57, RIA 832 [[Streptomyces psammoticus]], Streptomyces aureifaciens, Streptomyces aureofaciens Duggar 1948 (Approved Lists 1980), Streptomyces aureofaciens subsp. aureofaciens, Streptomyces avellaneus, Streptomyces psammoticus, Streptomyces psammoticus Virgilio and Hengeller 1960 (Approved Lists 1980), VKM Ac-1720 [[Streptomyces avellaneus]], VKM Ac-771, VKM Ac-996 [[Streptomyces psammoticus]]	GO:proton-transporting ATPase activity, rotational mechanism
Halo_Nar1-Halo_Nar1_10340_V-type_ATP_synthase_subunit_D.pdb	AF-A0A834J3G7-F1-model_v4	0.231	211	159	0	1	208	1	211	2.611e-09	470	A0A834J3G7		GO:0046961	7454	Paravespula vulgaris, Vespula rufosignata, Vespula vulgaris (Linnaeus, 1758), Vespula vulgaris	GO:proton-transporting ATPase activity, rotational mechanism
Halo_Nar1-Halo_Nar1_10340_V-type_ATP_synthase_subunit_D.pdb	AF-A0A0F9A4S6-F1-model_v4	0.302	172	117	0	1	172	1	169	2.766e-09	469	A0A0F9A4S6		GO:0046961	412755	marine sediment metagenome	GO:proton-transporting ATPase activity, rotational mechanism
Halo_Nar1-Halo_Nar1_10340_V-type_ATP_synthase_subunit_D.pdb	AF-A0A7J2V972-F1-model_v4	0.237	202	148	0	6	207	10	204	2.766e-09	469	A0A7J2V972		GO:0046961	2184738	Desulfurococcaceae archaeon	GO:proton-transporting ATPase activity, rotational mechanism
Halo_Nar1-Halo_Nar1_10340_V-type_ATP_synthase_subunit_D.pdb	AF-Q9YF38-F1-model_v4	0.192	211	167	0	1	211	4	211	2.766e-09	469	Q9YF38		GO:0005524; GO:0046933; GO:0046961; GO:0042777	272557	Aeropyrum pernix K1, Aeropyrum pernix strain K1, Aeropyrum pernix str. K1	GO:ATP binding GO:proton-transporting ATP synthase activity, rotational mechanism GO:proton-transporting ATPase activity, rotational mechanism
Halo_Nar1-Halo_Nar1_10340_V-type_ATP_synthase_subunit_D.pdb	AF-A0A896WPV1-F1-model_v4	0.223	204	157	0	4	207	9	211	2.766e-09	469	A0A896WPV1	XP_011677514.1	GO:0046961	2804710	Metchnikovella dogieli Paskerova, Frolova, Kovacikova, Panfilkina, Mesentsev, Smirnov & Nassonova, 2016, Metchnikovella dogieli	GO:proton-transporting ATPase activity, rotational mechanism
Halo_Nar1-Halo_Nar1_10340_V-type_ATP_synthase_subunit_D.pdb	AF-A0A7C4VET4-F1-model_v4	0.254	211	156	0	2	211	5	215	2.93e-09	468	A0A7C4VET4		GO:0005524; GO:0046933; GO:0046961; GO:0042777	2026714	Candidatus Bathyarchaeota archaeon	GO:ATP binding GO:proton-transporting ATP synthase activity, rotational mechanism GO:proton-transporting ATPase activity, rotational mechanism
Halo_Nar1-Halo_Nar1_10340_V-type_ATP_synthase_subunit_D.pdb	AF-A0A3P3YA19-F1-model_v4	0.235	210	159	0	1	209	70	279	2.93e-09	468	A0A3P3YA19		GO:0005739; GO:0046961	37360	Plasmodiophora brassicae, Plasmodiophora brassicae Woronin 1877	GO:mitochondrion GO:proton-transporting ATPase activity, rotational mechanism
Halo_Nar1-Halo_Nar1_10340_V-type_ATP_synthase_subunit_D.pdb	AF-A0A0N7LA24-F1-model_v4	0.245	208	137	0	3	210	8	189	3.288e-09	466	A0A0N7LA24		GO:0046961	401625	ATCC 22867, Ceraceosorus bombacis (B.K. Bakshi) B.K. Bakshi 1976, Ceraceosorus bombacis, Dicellomyces bombacis B.K. Bakshi, 1973, Dicellomyces bombacis	GO:proton-transporting ATPase activity, rotational mechanism
Halo_Nar1-Halo_Nar1_10340_V-type_ATP_synthase_subunit_D.pdb	AF-A0A7J3JAY2-F1-model_v4	0.31	177	120	0	29	205	116	290	3.288e-09	466	A0A7J3JAY2		GO:0005524; GO:0046933; GO:0046961; GO:0000160; GO:0042777	2026714	Candidatus Bathyarchaeota archaeon	GO:ATP binding GO:proton-transporting ATP synthase activity, rotational mechanism GO:proton-transporting ATPase activity, rotational mechanism GO:phosphorelay signal transduction system
Halo_Nar1-Halo_Nar1_10340_V-type_ATP_synthase_subunit_D.pdb	AF-X0X7Z6-F1-model_v4	0.232	185	137	0	1	185	2	180	3.484e-09	465	X0X7Z6	WP_002598326.1	GO:0046961	412755	marine sediment metagenome	GO:proton-transporting ATPase activity, rotational mechanism
Halo_Nar1-Halo_Nar1_10340_V-type_ATP_synthase_subunit_D.pdb	AF-A0A3A3FW06-F1-model_v4	0.186	198	158	0	3	200	2	196	3.91e-09	463	A0A3A3FW06	XP_031554340.1	GO:0046961	2320865	CGMCC 1.13533, Noviherbaspirillum sedimenti, Noviherbaspirillum sedimenti Zhu et al. 2021, Noviherbaspirillum sedimentum, Noviherbaspirillum sedimentum Zhu et al. 2021, Noviherbaspirillum sp. K1S02-23, strain K1S02-23	GO:proton-transporting ATPase activity, rotational mechanism
Halo_Nar1-Halo_Nar1_10340_V-type_ATP_synthase_subunit_D.pdb	AF-A0A5J5K3Q1-F1-model_v4	0.214	211	162	0	1	211	1	207	3.91e-09	463	A0A5J5K3Q1		GO:0046961	2614688	CGMCC 4.7605, DSM 109712, Microbispora cellulosiformans Gong et al. 2020, Microbispora cellulosiformans, Microbispora sp. Gxj-6, strain Gxj-6	GO:proton-transporting ATPase activity, rotational mechanism
Halo_Nar1-Halo_Nar1_10340_V-type_ATP_synthase_subunit_D.pdb	AF-A0A6J2T0S2-F1-model_v4	0.258	205	151	0	4	208	8	211	3.91e-09	463	A0A6J2T0S2	XP_030368860.1	GO:0046961	7225	Drosophila lebanonensis, Scaptodrosophila lebanonensis	GO:proton-transporting ATPase activity, rotational mechanism
Halo_Nar1-Halo_Nar1_10340_V-type_ATP_synthase_subunit_D.pdb	AF-D2VGE7-F1-model_v4	0.234	196	143	0	4	191	10	205	4.142e-09	462	D2VGE7	WP_076024353.1	GO:0046961	5762	Naegleria gruberi	GO:proton-transporting ATPase activity, rotational mechanism
Halo_Nar1-Halo_Nar1_10340_V-type_ATP_synthase_subunit_D.pdb	AF-A0A5E4R4M4-F1-model_v4	0.206	205	162	0	3	207	17	221	4.648e-09	460	A0A5E4R4M4		GO:0046961	189913	Leptidea sinapis (Linnaeus, 1758), Leptidea sinapis, Papilio sinapis Linnaeus, 1758, Papilio sinapis	GO:proton-transporting ATPase activity, rotational mechanism
Halo_Nar1-Halo_Nar1_10340_V-type_ATP_synthase_subunit_D.pdb	AF-A0A6J3CGF6-F1-model_v4	0.212	206	162	0	5	210	23	228	4.648e-09	460	A0A6J3CGF6	XP_031770204.1	GO:0046961	7137	Galleria mellonella (Linnaeus, 1758), Galleria mellonella, greater wax moth, Phalaena mellonella Linnaeus, 1758, Phalaena mellonella	GO:proton-transporting ATPase activity, rotational mechanism
Halo_Nar1-Halo_Nar1_10340_V-type_ATP_synthase_subunit_D.pdb	AF-A0A6J1NVM7-F1-model_v4	0.2	205	163	0	5	209	20	224	4.924e-09	459	A0A6J1NVM7	XP_023951750.1	GO:0046961	110368	Bicyclus anynana (Butler, 1879), Bicyclus anynana, Mycalesis anynana Butler, 1879, Mycalesis anynana, squinting bush brown	GO:proton-transporting ATPase activity, rotational mechanism
Halo_Nar1-Halo_Nar1_10340_V-type_ATP_synthase_subunit_D.pdb	AF-A0A484BWH3-F1-model_v4	0.223	205	158	0	4	208	8	211	4.924e-09	459	A0A484BWH3	XP_017958934.1	GO:0046961	7232	Drosophila navojoa Ruiz, Heed & Wasserman, 1990, Drosophila navojoa	GO:proton-transporting ATPase activity, rotational mechanism
Halo_Nar1-Halo_Nar1_10340_V-type_ATP_synthase_subunit_D.pdb	AF-A0A2R6L629-F1-model_v4	0.479	146	76	0	64	209	3	148	5.216e-09	458	A0A2R6L629	XP_013405921.1	GO:0016787; GO:0046961	1919194	Halobacteriales archaeon SW_10_66_29	GO:hydrolase activity GO:proton-transporting ATPase activity, rotational mechanism
Halo_Nar1-Halo_Nar1_10340_V-type_ATP_synthase_subunit_D.pdb	AF-A0A024FUT0-F1-model_v4	0.263	218	154	0	1	210	57	274	5.216e-09	458	A0A024FUT0		GO:0046961	65357	Aecidium candidum, Albugo candida (Pers.) Roussel 1806, Albugo candida	GO:proton-transporting ATPase activity, rotational mechanism
Halo_Nar1-Halo_Nar1_10340_V-type_ATP_synthase_subunit_D.pdb	AF-A0A842VUK5-F1-model_v4	0.245	186	139	0	20	204	2	187	5.526e-09	457	A0A842VUK5		GO:0046961	2053489	Candidatus Lokiarchaeota archaeon	GO:proton-transporting ATPase activity, rotational mechanism
Halo_Nar1-Halo_Nar1_10340_V-type_ATP_synthase_subunit_D.pdb	AF-A0A358SJL4-F1-model_v4	0.213	205	154	0	2	206	55	251	5.526e-09	457	A0A358SJL4		GO:0046961	1883427	Actinobacteria bacterium [class], actinobacterium, Actinomycetia bacterium, Actinomycetia sp.	GO:proton-transporting ATPase activity, rotational mechanism
Halo_Nar1-Halo_Nar1_10340_V-type_ATP_synthase_subunit_D.pdb	AF-A0A2U1RVH5-F1-model_v4	0.212	198	152	0	3	200	2	195	5.854e-09	456	A0A2U1RVH5		GO:0046961	1891241	Betaproteobacteria bacterium	GO:proton-transporting ATPase activity, rotational mechanism
Halo_Nar1-Halo_Nar1_10340_V-type_ATP_synthase_subunit_D.pdb	AF-A0A0C2IN44-F1-model_v4	0.286	178	126	0	30	207	2	178	5.854e-09	456	A0A0C2IN44		GO:0046961	669202	Thelohanellus kitauei Egusa & Nakajima, 1981, Thelohanellus kitauei	GO:proton-transporting ATPase activity, rotational mechanism
Halo_Nar1-Halo_Nar1_10340_V-type_ATP_synthase_subunit_D.pdb	AF-E2BT30-F1-model_v4	0.269	187	135	0	20	206	2	187	5.854e-09	456	E2BT30		GO:0046961	610380	Harpegnathos saltator (Jerdon, 1851), Harpegnathos saltator, Jerdon's jumping ant	GO:proton-transporting ATPase activity, rotational mechanism
Halo_Nar1-Halo_Nar1_10340_V-type_ATP_synthase_subunit_D.pdb	AF-A0A1W9RMD5-F1-model_v4	0.231	207	153	0	3	209	2	201	6.201e-09	455	A0A1W9RMD5		GO:0046961	1970783	Candidatus Omnitrophica bacterium 4484_70.2	GO:proton-transporting ATPase activity, rotational mechanism
Halo_Nar1-Halo_Nar1_10340_V-type_ATP_synthase_subunit_D.pdb	AF-A0A3E2BNJ4-F1-model_v4	0.265	205	146	0	1	205	1	199	6.201e-09	455	A0A3E2BNJ4		GO:0005524; GO:0046933; GO:0046961; GO:0042777	2508984	Candidatus Saccharicenans subterraneum, Saccharicenans subterraneum	GO:ATP binding GO:proton-transporting ATP synthase activity, rotational mechanism GO:proton-transporting ATPase activity, rotational mechanism
Halo_Nar1-Halo_Nar1_10340_V-type_ATP_synthase_subunit_D.pdb	AF-A0A6M0JXR7-F1-model_v4	0.241	201	150	0	1	201	2	199	6.201e-09	455	A0A6M0JXR7	XP_013924743.1	GO:0046961	57489	ATCC 700259, DSM 11518, strain CE2203, Thiorhodococcus minor corrig. Guyoneaud et al. 1998, Thiorhodococcus minor, Thiorhodococcus minus	GO:proton-transporting ATPase activity, rotational mechanism
Halo_Nar1-Halo_Nar1_10340_V-type_ATP_synthase_subunit_D.pdb	AF-A0A831YQM9-F1-model_v4	0.227	207	157	0	3	209	5	208	6.201e-09	455	A0A831YQM9	XP_002049134.1	GO:0005524; GO:0046933; GO:0046961; GO:0042777	2268178	Calditrichae bacterium, Calditrichia bacterium	GO:ATP binding GO:proton-transporting ATP synthase activity, rotational mechanism GO:proton-transporting ATPase activity, rotational mechanism
Halo_Nar1-Halo_Nar1_10340_V-type_ATP_synthase_subunit_D.pdb	AF-A0A3N5GUQ9-F1-model_v4	0.258	196	144	0	7	202	100	294	6.201e-09	455	A0A3N5GUQ9		GO:0016787; GO:0046961	2484252	Myxococcaceae bacterium	GO:hydrolase activity GO:proton-transporting ATPase activity, rotational mechanism
Halo_Nar1-Halo_Nar1_10340_V-type_ATP_synthase_subunit_D.pdb	AF-A0A0V1BAB4-F1-model_v4	0.257	201	148	0	10	209	33	233	6.201e-09	455	A0A0V1BAB4		GO:0046961	6334	Trichinella spiralis (Owen 1835), Trichinella spiralis	GO:proton-transporting ATPase activity, rotational mechanism
Halo_Nar1-Halo_Nar1_10340_V-type_ATP_synthase_subunit_D.pdb	AF-A0A0F9ZDM7-F1-model_v4	0.219	205	156	0	4	208	7	207	6.569e-09	454	A0A0F9ZDM7		GO:0046961	40302	Nosema ceranae Fries, Feng, da Silva, Slemenda & Pieniazek, 1996, Nosema ceranae	GO:proton-transporting ATPase activity, rotational mechanism
Halo_Nar1-Halo_Nar1_10340_V-type_ATP_synthase_subunit_D.pdb	AF-A0A3M1XW78-F1-model_v4	0.245	208	154	0	3	210	2	206	6.569e-09	454	A0A3M1XW78	NP_611433.3	GO:0005524; GO:0016787; GO:0046933; GO:0046961; GO:0042777	2212469	Calditrichaeota bacterium, Calditrichota bacterium	GO:ATP binding GO:hydrolase activity GO:proton-transporting ATP synthase activity, rotational mechanism GO:proton-transporting ATPase activity, rotational mechanism
Halo_Nar1-Halo_Nar1_10340_V-type_ATP_synthase_subunit_D.pdb	AF-U7UHX4-F1-model_v4	0.251	183	133	0	1	183	1	179	6.959e-09	453	U7UHX4	WP_012831216.1	GO:0046961	1111134	Clostridiales bacterium BV3C26, Peptoniphilus sp. BV3C26	GO:proton-transporting ATPase activity, rotational mechanism
Halo_Nar1-Halo_Nar1_10340_V-type_ATP_synthase_subunit_D.pdb	AF-A0A5E4QLK6-F1-model_v4	0.213	204	159	0	4	206	8	211	6.959e-09	453	A0A5E4QLK6		GO:0046961	189913	Leptidea sinapis (Linnaeus, 1758), Leptidea sinapis, Papilio sinapis Linnaeus, 1758, Papilio sinapis	GO:proton-transporting ATPase activity, rotational mechanism
Halo_Nar1-Halo_Nar1_10340_V-type_ATP_synthase_subunit_D.pdb	AF-A0A397CX44-F1-model_v4	0.267	208	150	0	4	208	29	236	6.959e-09	453	A0A397CX44		GO:0046961	112090	Aphanomyces astaci	GO:proton-transporting ATPase activity, rotational mechanism
Halo_Nar1-Halo_Nar1_10340_V-type_ATP_synthase_subunit_D.pdb	AF-A0A2I0P0D4-F1-model_v4	0.32	153	103	0	3	155	2	154	7.372e-09	452	A0A2I0P0D4	XP_008478304.1	GO:0046961	2013820	Methanomicrobiales archaeon HGW-Methanomicrobiales-4	GO:proton-transporting ATPase activity, rotational mechanism
Halo_Nar1-Halo_Nar1_10340_V-type_ATP_synthase_subunit_D.pdb	AF-A0A3Q1GID4-F1-model_v4	0.272	168	121	0	4	171	8	174	7.372e-09	452	A0A3Q1GID4		GO:0030665; GO:0046961	80966	Acanthochromis polyacanthus (Bleeker, 1855), Acanthochromis polyacanthus, Acanthochromis polyacathus, Dascyllus polyacanthus Bleeker, 1855, Dascyllus polyacanthus, spiny chromis, spiny damselfish	GO:proton-transporting ATPase activity, rotational mechanism
Halo_Nar1-Halo_Nar1_10340_V-type_ATP_synthase_subunit_D.pdb	AF-A0A2H6EC38-F1-model_v4	0.234	205	154	0	1	205	1	202	7.372e-09	452	A0A2H6EC38		GO:0005524; GO:0046933; GO:0046961; GO:0042777	2005711	bacterium BMS3Abin03	GO:ATP binding GO:proton-transporting ATP synthase activity, rotational mechanism GO:proton-transporting ATPase activity, rotational mechanism
Halo_Nar1-Halo_Nar1_10340_V-type_ATP_synthase_subunit_D.pdb	AF-A0A842TQP2-F1-model_v4	0.197	208	166	0	4	211	7	214	7.372e-09	452	A0A842TQP2		GO:0046961	2053489	Candidatus Lokiarchaeota archaeon	GO:proton-transporting ATPase activity, rotational mechanism
Halo_Nar1-Halo_Nar1_10340_V-type_ATP_synthase_subunit_D.pdb	AF-A0A835BV33-F1-model_v4	0.256	222	154	0	3	210	4	225	7.81e-09	451	A0A835BV33		GO:0046961	1010633	Digitaria exilis (Kippist) Stapf, Digitaria exilis	GO:proton-transporting ATPase activity, rotational mechanism
Halo_Nar1-Halo_Nar1_10340_V-type_ATP_synthase_subunit_D.pdb	AF-A0A7J2YEX8-F1-model_v4	0.323	171	113	0	37	207	2	169	8.274e-09	450	A0A7J2YEX8		GO:0046961	2026714	Candidatus Bathyarchaeota archaeon	GO:proton-transporting ATPase activity, rotational mechanism
Halo_Nar1-Halo_Nar1_10340_V-type_ATP_synthase_subunit_D.pdb	AF-A0A833L4X2-F1-model_v4	0.261	193	137	0	11	203	2	188	8.274e-09	450	A0A833L4X2		GO:0046961	2575572	candidate division WOR-1 bacterium, Candidatus Saganbacteria bacterium, Saganbacteria bacterium	GO:proton-transporting ATPase activity, rotational mechanism
Halo_Nar1-Halo_Nar1_10340_V-type_ATP_synthase_subunit_D.pdb	AF-A0A7V6CMH3-F1-model_v4	0.261	203	147	0	1	203	1	200	8.274e-09	450	A0A7V6CMH3		GO:0046961	2052148	candidate division WOR-3 bacterium	GO:proton-transporting ATPase activity, rotational mechanism
Halo_Nar1-Halo_Nar1_10340_V-type_ATP_synthase_subunit_D.pdb	AF-A0A522LV43-F1-model_v4	0.245	199	146	0	3	201	2	196	8.765e-09	449	A0A522LV43		GO:0046961	1913989	Gammaproteobacteria bacterium	GO:proton-transporting ATPase activity, rotational mechanism
Halo_Nar1-Halo_Nar1_10340_V-type_ATP_synthase_subunit_D.pdb	AF-A0A3B0J5Y0-F1-model_v4	0.23	205	156	0	4	208	8	211	8.765e-09	449	A0A3B0J5Y0		GO:0046961	7266	Drosophila guanche Monclus, 1977, Drosophila guanche	GO:proton-transporting ATPase activity, rotational mechanism
Halo_Nar1-Halo_Nar1_10340_V-type_ATP_synthase_subunit_D.pdb	AF-A0A821KZ20-F1-model_v4	0.195	204	163	0	5	208	19	222	8.765e-09	449	A0A821KZ20	XP_013416656.1	GO:0046961	345717	Pieris macdunnoughii, Pieris macdunnoughi Remington, 1954, Pieris macdunnoughi, Pieris marginalis macdunnoughii, Pieris marginalis macdunnoughi, Pieris napi macdunnoughii, Pieris napi macdunnoughi	GO:proton-transporting ATPase activity, rotational mechanism
Halo_Nar1-Halo_Nar1_10340_V-type_ATP_synthase_subunit_D.pdb	AF-X1GKZ6-F1-model_v4	0.3	173	118	0	33	205	2	171	9.836e-09	447	X1GKZ6		GO:0046961	412755	marine sediment metagenome	GO:proton-transporting ATPase activity, rotational mechanism
Halo_Nar1-Halo_Nar1_10340_V-type_ATP_synthase_subunit_D.pdb	AF-A0A0F8WVH3-F1-model_v4	0.282	176	124	0	36	211	2	175	9.836e-09	447	A0A0F8WVH3	XP_014378745.2	GO:0046961	412755	marine sediment metagenome	GO:proton-transporting ATPase activity, rotational mechanism
Halo_Nar1-Halo_Nar1_10340_V-type_ATP_synthase_subunit_D.pdb	AF-A0A397QD07-F1-model_v4	0.245	198	146	0	3	200	2	196	9.836e-09	447	A0A397QD07	WP_046234322.1	GO:0046961	933063	ATCC 49408, Dichotomicrobium thermohalophilum Hirsch and Hoffman 1989, Dichotomicrobium thermohalophilum, DSM 5002, IFAM 954	GO:proton-transporting ATPase activity, rotational mechanism
Halo_Nar1-Halo_Nar1_10340_V-type_ATP_synthase_subunit_D.pdb	AF-A0A1V0TKC2-F1-model_v4	0.205	208	161	0	1	208	46	249	9.836e-09	447	A0A1V0TKC2		GO:0046961	553510	Streptomyces gilvosporeus Krasil'nikov, Streptomyces gilvosporeus	GO:proton-transporting ATPase activity, rotational mechanism
Halo_Nar1-Halo_Nar1_10340_V-type_ATP_synthase_subunit_D.pdb	AF-A0A7I0Z1S1-F1-model_v4	0.213	204	159	0	4	206	8	211	1.042e-08	446	A0A7I0Z1S1	XP_032514654.1	GO:0046961	278856	Danaus plexippus plexippus	GO:proton-transporting ATPase activity, rotational mechanism
Halo_Nar1-Halo_Nar1_10340_V-type_ATP_synthase_subunit_D.pdb	AF-A0A194R0F3-F1-model_v4	0.208	204	161	0	3	206	18	221	1.042e-08	446	A0A194R0F3		GO:0046961	76193	artemisia swallowtail, common yellow swallowtail, Old World swallowtail, Papilio machaon Linnaeus, 1758, Papilio machaon	GO:proton-transporting ATPase activity, rotational mechanism
Halo_Nar1-Halo_Nar1_10340_V-type_ATP_synthase_subunit_D.pdb	AF-A1Z8V7-F1-model_v4	0.237	205	155	0	4	208	8	211	1.104e-08	445	A1Z8V7	NP_610753.1	GO:0033176; GO:0046961; GO:1902600	7227	Diptera sp. DNAS-2A9-224646, Drosophila melanogaster Meigen, 1830, Drosophila melanogaster, fruit fly, Sophophora melanogaster (Meigen, 1830), Sophophora melanogaster	GO:proton-transporting ATPase activity, rotational mechanism GO:proton transmembrane transport
Halo_Nar1-Halo_Nar1_10340_V-type_ATP_synthase_subunit_D.pdb	AF-A0A2I0P3I1-F1-model_v4	0.288	179	125	0	35	211	2	180	1.169e-08	444	A0A2I0P3I1		GO:0046961	2013820	Methanomicrobiales archaeon HGW-Methanomicrobiales-4	GO:proton-transporting ATPase activity, rotational mechanism
Halo_Nar1-Halo_Nar1_10340_V-type_ATP_synthase_subunit_D.pdb	AF-A0A7X0KVB3-F1-model_v4	0.235	207	151	0	3	209	1	199	1.169e-08	444	A0A7X0KVB3		GO:0046961	362649	CIP 105728, DSM 12511, IFO 16060, JCM 12079, Microbacterium thalassium, Microbacterium thalassium Takeuchi and Hatano 1998, NBRC 16060, VKM Ac-2084	GO:proton-transporting ATPase activity, rotational mechanism
Halo_Nar1-Halo_Nar1_10340_V-type_ATP_synthase_subunit_D.pdb	AF-A0A2K5BW99-F1-model_v4	0.204	209	164	0	3	209	7	215	1.169e-08	444	A0A2K5BW99		GO:0005929; GO:0030665; GO:0046961; GO:0030030	37293	Aotus nancymaae Hershkovitz, 1983, Aotus nancymaae, Aotus nancymai, Ma's night monkey	GO:cilium GO:proton-transporting ATPase activity, rotational mechanism
Halo_Nar1-Halo_Nar1_10340_V-type_ATP_synthase_subunit_D.pdb	AF-K0KWC2-F1-model_v4	0.25	196	143	0	15	210	6	196	1.169e-08	444	K0KWC2		GO:0046961	1206466	Wickerhamomyces ciferrii NRRL Y-1031	GO:proton-transporting ATPase activity, rotational mechanism
Halo_Nar1-Halo_Nar1_10340_V-type_ATP_synthase_subunit_D.pdb	AF-T5BIL7-F1-model_v4	0.196	262	165	0	3	208	8	269	1.169e-08	444	T5BIL7		GO:0046961	447095	Ajellomyces dermatitidis ATCC 26199, Blastomyces dermatitidis ATCC 26199	GO:proton-transporting ATPase activity, rotational mechanism
Halo_Nar1-Halo_Nar1_10340_V-type_ATP_synthase_subunit_D.pdb	AF-A0A662F1I3-F1-model_v4	0.307	166	112	0	43	208	2	164	1.239e-08	443	A0A662F1I3		GO:0046961	2053493	Acetothermia bacterium, Candidatus Acetothermia bacterium	GO:proton-transporting ATPase activity, rotational mechanism
Halo_Nar1-Halo_Nar1_10340_V-type_ATP_synthase_subunit_D.pdb	AF-A0A6B2BVT7-F1-model_v4	0.238	210	153	0	1	210	1	202	1.239e-08	443	A0A6B2BVT7		GO:0046961	2026795	Nitrososphaerota archaeon, Thaumarchaeota archaeon	GO:proton-transporting ATPase activity, rotational mechanism
Halo_Nar1-Halo_Nar1_10340_V-type_ATP_synthase_subunit_D.pdb	AF-B4JWE1-F1-model_v4	0.22	204	158	0	3	206	7	209	1.239e-08	443	B4JWE1	XP_001995207.1	GO:0046961	7222	Drosophila grimshawi Oldenberg, 1914, Drosophila grimshawi, Idiomyia grimshawi	GO:proton-transporting ATPase activity, rotational mechanism
Halo_Nar1-Halo_Nar1_10340_V-type_ATP_synthase_subunit_D.pdb	AF-D7NY42-F1-model_v4	0.294	177	124	0	31	207	2	177	1.312e-08	442	D7NY42		GO:0005929; GO:0030665; GO:0046961; GO:0030030	153297	Lesser asiatic yellow house bat, Scotophilus kuhlii Leach, 1821, Scotophilus kuhlii	GO:cilium GO:proton-transporting ATPase activity, rotational mechanism
Halo_Nar1-Halo_Nar1_10340_V-type_ATP_synthase_subunit_D.pdb	AF-F9FD04-F1-model_v4	0.245	199	145	0	3	201	8	200	1.312e-08	442	F9FD04		GO:0046961	660025	Fusarium oxysporum f. sp. conglutinans Fo5176	GO:proton-transporting ATPase activity, rotational mechanism
Halo_Nar1-Halo_Nar1_10340_V-type_ATP_synthase_subunit_D.pdb	AF-A0A075GPX7-F1-model_v4	0.319	172	114	0	37	208	2	170	1.39e-08	441	A0A075GPX7		GO:0016787; GO:0046961	1456047	uncultured marine thaumarchaeote KM3_170_G11	GO:hydrolase activity GO:proton-transporting ATPase activity, rotational mechanism
Halo_Nar1-Halo_Nar1_10340_V-type_ATP_synthase_subunit_D.pdb	AF-A0A7V4V6V9-F1-model_v4	0.243	204	152	0	1	204	1	202	1.473e-08	440	A0A7V4V6V9		GO:0046961	2030800	Elusimicrobiota bacterium	GO:proton-transporting ATPase activity, rotational mechanism
Halo_Nar1-Halo_Nar1_10340_V-type_ATP_synthase_subunit_D.pdb	AF-A0A7C6WVQ3-F1-model_v4	0.262	179	131	0	27	205	2	179	1.751e-08	437	A0A7C6WVQ3		GO:0046961	1898207	Clostridiales bacterium	GO:proton-transporting ATPase activity, rotational mechanism
Halo_Nar1-Halo_Nar1_10340_V-type_ATP_synthase_subunit_D.pdb	AF-A0A022W8E9-F1-model_v4	0.204	183	144	0	3	185	8	189	1.855e-08	436	A0A022W8E9		GO:0046961	1215330	Trichophyton rubrum CBS 288.86, Trichophyton rubrum (morphotype fischeri) CBS 288.86	GO:proton-transporting ATPase activity, rotational mechanism
Halo_Nar1-Halo_Nar1_10340_V-type_ATP_synthase_subunit_D.pdb	AF-A0A7X7RVL8-F1-model_v4	0.24	179	131	0	1	179	1	174	1.965e-08	435	A0A7X7RVL8		GO:0046961	2030800	Elusimicrobiota bacterium	GO:proton-transporting ATPase activity, rotational mechanism
Halo_Nar1-Halo_Nar1_10340_V-type_ATP_synthase_subunit_D.pdb	AF-A0A7V4KII5-F1-model_v4	0.263	184	134	0	1	184	1	183	1.965e-08	435	A0A7V4KII5		GO:0046961	2030800	Elusimicrobiota bacterium	GO:proton-transporting ATPase activity, rotational mechanism
Halo_Nar1-Halo_Nar1_10340_V-type_ATP_synthase_subunit_D.pdb	AF-A0A437JXT4-F1-model_v4	0.231	210	161	0	1	210	17	226	1.965e-08	435	A0A437JXT4		GO:0046961	2499835	BCRC 81155, KCTC 62866, LMG 30930, LMG:30930, Rubrivivax albus, Rubrivivax albus Sheu et al. 2020, Rubrivivax sp. ICH-3, strain ICH-3	GO:proton-transporting ATPase activity, rotational mechanism
Halo_Nar1-Halo_Nar1_10340_V-type_ATP_synthase_subunit_D.pdb	AF-A0A7K4FER2-F1-model_v4	0.268	190	137	0	18	207	2	189	2.082e-08	434	A0A7K4FER2		GO:0046961	2024843	Nitrosopumilus sp.	GO:proton-transporting ATPase activity, rotational mechanism
Halo_Nar1-Halo_Nar1_10340_V-type_ATP_synthase_subunit_D.pdb	AF-A0A842SKE8-F1-model_v4	0.223	206	157	0	1	206	1	203	2.082e-08	434	A0A842SKE8		GO:0046961	2026803	Candidatus Woesearchaeota archaeon	GO:proton-transporting ATPase activity, rotational mechanism
Halo_Nar1-Halo_Nar1_10340_V-type_ATP_synthase_subunit_D.pdb	AF-A0A4Q7ZQI8-F1-model_v4	0.231	206	154	0	1	206	2	202	2.082e-08	434	A0A4Q7ZQI8	XP_009044179.1	GO:0046961	349313	DSM 45162, JCM 13252, Krasilnikovia cinnamomea Ara and Kudo 2007, Krasilnikovia cinnamomea corrig. Ara and Kudo 2007, Krasilnikovia cinnamomea, Krasilnikovia cinnamonea, MTCC 8094, strain 3-54(41)	GO:proton-transporting ATPase activity, rotational mechanism
Halo_Nar1-Halo_Nar1_10340_V-type_ATP_synthase_subunit_D.pdb	AF-X0XTK2-F1-model_v4	0.289	188	131	0	23	210	2	186	2.205e-08	433	X0XTK2		GO:0046961	412755	marine sediment metagenome	GO:proton-transporting ATPase activity, rotational mechanism
Halo_Nar1-Halo_Nar1_10340_V-type_ATP_synthase_subunit_D.pdb	AF-A0A533RMV5-F1-model_v4	0.362	149	94	0	3	150	2	150	2.336e-08	432	A0A533RMV5		GO:0046961	1883427	Actinobacteria bacterium [class], actinobacterium, Actinomycetia bacterium, Actinomycetia sp.	GO:proton-transporting ATPase activity, rotational mechanism
Halo_Nar1-Halo_Nar1_10340_V-type_ATP_synthase_subunit_D.pdb	AF-G6C1C2-F1-model_v4	0.294	168	118	0	4	171	5	172	2.336e-08	432	G6C1C2		GO:0046961	861452	Fusobacterium sp. oral taxon 370 str. F0437	GO:proton-transporting ATPase activity, rotational mechanism
Halo_Nar1-Halo_Nar1_10340_V-type_ATP_synthase_subunit_D.pdb	AF-A0A7J2KDE2-F1-model_v4	0.285	167	119	0	3	169	7	173	2.336e-08	432	A0A7J2KDE2	WP_070993732.1	GO:0046961	2184738	Desulfurococcaceae archaeon	GO:proton-transporting ATPase activity, rotational mechanism
Halo_Nar1-Halo_Nar1_10340_V-type_ATP_synthase_subunit_D.pdb	AF-A0A1F6UJE6-F1-model_v4	0.248	169	123	0	36	204	4	168	2.475e-08	431	A0A1F6UJE6		GO:0046961	1817761	Candidatus Muproteobacteria bacterium RBG_19FT_COMBO_61_10	GO:proton-transporting ATPase activity, rotational mechanism
Halo_Nar1-Halo_Nar1_10340_V-type_ATP_synthase_subunit_D.pdb	AF-A0A4R1DNT6-F1-model_v4	0.22	185	140	0	16	200	2	182	2.777e-08	429	A0A4R1DNT6		GO:0046961	2545247	Streptomyces sp. KM273126	GO:proton-transporting ATPase activity, rotational mechanism
Halo_Nar1-Halo_Nar1_10340_V-type_ATP_synthase_subunit_D.pdb	AF-F2L389-F1-model_v4	0.245	202	146	0	1	202	1	195	2.777e-08	429	F2L389	WP_013679284.1	GO:0046961	999630	Thermoproteus uzoniensis 768-20, Thermoproteus uzoniensis str. 768-20, Thermoproteus uzoniensis strain 768-20	GO:proton-transporting ATPase activity, rotational mechanism
Halo_Nar1-Halo_Nar1_10340_V-type_ATP_synthase_subunit_D.pdb	AF-H3G6Z2-F1-model_v4	0.261	172	126	0	26	197	2	172	2.942e-08	428	H3G6Z2		GO:0033176; GO:0005774; GO:0046961	164328	BBA 9/95, CBS 101553, CPHST BL 55G, Ex-type CPHST BL 55G, Phytophthora ramorum, Phytophthora sp. ex Parrotia persica, ramorum blight, Sudden oak death agent, sudden oak death, WPC P10103	GO:proton-transporting ATPase activity, rotational mechanism
Halo_Nar1-Halo_Nar1_10340_V-type_ATP_synthase_subunit_D.pdb	AF-A0A847ZBA2-F1-model_v4	0.24	187	139	0	24	210	2	185	2.942e-08	428	A0A847ZBA2	XP_001428747.1	GO:0046961	2053614	Smithella sp.	GO:proton-transporting ATPase activity, rotational mechanism
Halo_Nar1-Halo_Nar1_10340_V-type_ATP_synthase_subunit_D.pdb	AF-W2EMG0-F1-model_v4	0.202	201	156	0	1	201	1	196	2.942e-08	428	W2EMG0		GO:0046961	316330	Microbispora sp. ATCC PTA-5024	GO:proton-transporting ATPase activity, rotational mechanism
Halo_Nar1-Halo_Nar1_10340_V-type_ATP_synthase_subunit_D.pdb	AF-A0A1W9RRN3-F1-model_v4	0.248	205	149	0	1	205	1	199	3.117e-08	427	A0A1W9RRN3		GO:0046961	1970783	Candidatus Omnitrophica bacterium 4484_70.2	GO:proton-transporting ATPase activity, rotational mechanism
Halo_Nar1-Halo_Nar1_10340_V-type_ATP_synthase_subunit_D.pdb	AF-A0A3S2LAT7-F1-model_v4	0.199	204	163	0	5	208	18	221	3.117e-08	427	A0A3S2LAT7		GO:0046961	168631	Asiatic rice borer, Chilo suppressalis, Chilo suppressalis (Walker, 1863), Crambus suppressalis, striped rice borer, striped riceborer	GO:proton-transporting ATPase activity, rotational mechanism
Halo_Nar1-Halo_Nar1_10340_V-type_ATP_synthase_subunit_D.pdb	AF-A0A832XUU0-F1-model_v4	0.383	133	81	0	3	135	4	136	3.302e-08	426	A0A832XUU0		GO:0046961	2163009	Candidatus Poseidoniales archaeon, Marine Group II euryarchaeote	GO:proton-transporting ATPase activity, rotational mechanism
Halo_Nar1-Halo_Nar1_10340_V-type_ATP_synthase_subunit_D.pdb	AF-A0A0B2AKN6-F1-model_v4	0.211	194	146	0	7	200	4	189	3.302e-08	426	A0A0B2AKN6	WP_043121321.1	GO:0046961	1338436	DSM 29362, MCCC 1K00410, NBRC 110653, Sinomonas humi Lee et al. 2015, Sinomonas humi, Sinomonas sp. MUSC 117, strain MUSC 117	GO:proton-transporting ATPase activity, rotational mechanism
Halo_Nar1-Halo_Nar1_10340_V-type_ATP_synthase_subunit_D.pdb	AF-A0A3R6Z714-F1-model_v4	0.251	199	148	0	10	208	72	269	3.302e-08	426	A0A3R6Z714	XP_033775545.1	GO:0046961	157072	Aphanomyces invadans	GO:proton-transporting ATPase activity, rotational mechanism
Halo_Nar1-Halo_Nar1_10340_V-type_ATP_synthase_subunit_D.pdb	AF-A0A2R6CWY0-F1-model_v4	0.471	138	72	0	73	210	5	142	3.925e-08	423	A0A2R6CWY0		GO:0016787; GO:0046961	1919149	Halobacteriales archaeon QH_10_67_22	GO:hydrolase activity GO:proton-transporting ATPase activity, rotational mechanism
Halo_Nar1-Halo_Nar1_10340_V-type_ATP_synthase_subunit_D.pdb	AF-A0A6G3BZX9-F1-model_v4	0.231	185	138	0	16	200	2	182	3.925e-08	423	A0A6G3BZX9		GO:0046961	2690307	Streptomyces sp. SID5643	GO:proton-transporting ATPase activity, rotational mechanism
Halo_Nar1-Halo_Nar1_10340_V-type_ATP_synthase_subunit_D.pdb	AF-C6HKZ1-F1-model_v4	0.208	203	159	0	8	210	23	224	3.925e-08	423	C6HKZ1		GO:0046961	544712	Ajellomyces capsulatus H143, Histoplasma capsulatum H143	GO:proton-transporting ATPase activity, rotational mechanism
Halo_Nar1-Halo_Nar1_10340_V-type_ATP_synthase_subunit_D.pdb	AF-A0A7C2EAA1-F1-model_v4	0.294	170	117	0	39	208	2	168	4.158e-08	422	A0A7C2EAA1		GO:0046961	1883427	Actinobacteria bacterium [class], actinobacterium, Actinomycetia bacterium, Actinomycetia sp.	GO:proton-transporting ATPase activity, rotational mechanism
Halo_Nar1-Halo_Nar1_10340_V-type_ATP_synthase_subunit_D.pdb	AF-A0A3R7QBH2-F1-model_v4	0.289	168	119	0	4	171	8	175	4.158e-08	422	A0A3R7QBH2		GO:0046961	6689	Litopenaeus vannamei (Boone, 1931), Litopenaeus vannamei, Pacific white shrimp, Penaeus (Litopenaeus) vannamei, Penaeus sp. AT-2008, Penaeus vannamei Boone, 1931, Penaeus vannamei, white Pacific shrimp, white shrimp	GO:proton-transporting ATPase activity, rotational mechanism
Halo_Nar1-Halo_Nar1_10340_V-type_ATP_synthase_subunit_D.pdb	AF-A0A4S8VCC8-F1-model_v4	0.201	181	142	0	3	181	7	187	4.158e-08	422	A0A4S8VCC8		GO:0046961	5580	Aureobasidium pullulans (de Bary & Lowenthal) G. Arnaud, 1918, Aureobasidium pullulans, Aureobasidium pullulans subsp. pullulans, Aureobasidium pullulans var. pullulans, CBS 584.75, Dematium pullulans de Bary & Lowenthal, 1884, Dematium pullulans, Dothioraceae sp. A11211-4-57	GO:proton-transporting ATPase activity, rotational mechanism
Halo_Nar1-Halo_Nar1_10340_V-type_ATP_synthase_subunit_D.pdb	AF-C8VQL6-F1-model_v4	0.18	204	165	0	3	204	8	211	4.158e-08	422	C8VQL6		GO:0000329; GO:0033176; GO:0005774; GO:0016471; GO:0000221; GO:0046961; GO:0007035	227321	Aspergillus nidulans FGSC A4, Emericella nidulans FGSC A4	GO:fungal-type vacuole membrane GO:vacuolar proton-transporting V-type ATPase complex GO:vacuolar proton-transporting V-type ATPase, V1 domain GO:proton-transporting ATPase activity, rotational mechanism
Halo_Nar1-Halo_Nar1_10340_V-type_ATP_synthase_subunit_D.pdb	AF-A0A7C4WKY4-F1-model_v4	0.218	212	163	0	2	210	6	217	4.405e-08	421	A0A7C4WKY4		GO:0046961	2026714	Candidatus Bathyarchaeota archaeon	GO:proton-transporting ATPase activity, rotational mechanism
Halo_Nar1-Halo_Nar1_10340_V-type_ATP_synthase_subunit_D.pdb	AF-A0A356R5C7-F1-model_v4	0.29	155	107	0	51	205	2	153	4.667e-08	420	A0A356R5C7		GO:0046961	2026770	Nitrospiraceae bacterium	GO:proton-transporting ATPase activity, rotational mechanism
Halo_Nar1-Halo_Nar1_10340_V-type_ATP_synthase_subunit_D.pdb	AF-D7N861-F1-model_v4	0.273	161	115	0	4	162	5	165	4.944e-08	419	D7N861	WP_009221569.1	GO:0016787; GO:0046961	575609	Peptoniphilus sp. oral taxon 386 strain F0131, Peptoniphilus sp. oral taxon 386 str. F0131	GO:hydrolase activity GO:proton-transporting ATPase activity, rotational mechanism
Halo_Nar1-Halo_Nar1_10340_V-type_ATP_synthase_subunit_D.pdb	AF-A0A6N6SU66-F1-model_v4	0.21	200	156	0	3	202	18	216	4.944e-08	419	A0A6N6SU66		GO:0046961	2015799	Hyphomicrobiaceae bacterium	GO:proton-transporting ATPase activity, rotational mechanism
Halo_Nar1-Halo_Nar1_10340_V-type_ATP_synthase_subunit_D.pdb	AF-A0A7C4Z5V1-F1-model_v4	0.3	170	116	0	40	209	2	167	5.237e-08	418	A0A7C4Z5V1		GO:0046961	187137	culture-collection:VKM:B:2274, DSM 14977, NBRC 100410, Oceanithermus profundus Miroshnichenko et al. 2003, Oceanithermus profundus, strain 506, VKM B-2274	GO:proton-transporting ATPase activity, rotational mechanism
Halo_Nar1-Halo_Nar1_10340_V-type_ATP_synthase_subunit_D.pdb	AF-A0A6B2C4D0-F1-model_v4	0.216	211	164	0	1	211	4	213	5.237e-08	418	A0A6B2C4D0	XP_006227981.1; XP_006227983.1; XP_008756973.1	GO:0005524; GO:0046933; GO:0046961; GO:0042777	2480821	Desulfurococcales archaeon	GO:ATP binding GO:proton-transporting ATP synthase activity, rotational mechanism GO:proton-transporting ATPase activity, rotational mechanism
Halo_Nar1-Halo_Nar1_10340_V-type_ATP_synthase_subunit_D.pdb	AF-X1LJ33-F1-model_v4	0.305	167	114	0	39	205	2	166	6.596e-08	414	X1LJ33		GO:0046961	412755	marine sediment metagenome	GO:proton-transporting ATPase activity, rotational mechanism
Halo_Nar1-Halo_Nar1_10340_V-type_ATP_synthase_subunit_D.pdb	AF-A0A4Y8KT19-F1-model_v4	0.207	201	152	0	8	208	36	228	6.987e-08	413	A0A4Y8KT19		GO:0046961	41988	ATCC 43563, CGMCC 1.4292, CGMCC-1.4292, CGMCC:1.4292, CGMCC1.4292, CIP 105227, Cryobacterium psychrophilum (ex Inoue and Komagata 1976) Suzuki et al. 1997, Cryobacterium psychrophilum, Curtobacterium psychrophilum Inoue and Komagata 1976, Curtobacterium psychrophilum, DSM 4854, IAM 12024, IFO 15735, JCM 1463, NBRC 15735, NCIMB 2068, strain K. Inoue and K. Komagata 27-O-b, VKM Ac-2100	GO:proton-transporting ATPase activity, rotational mechanism
Halo_Nar1-Halo_Nar1_10340_V-type_ATP_synthase_subunit_D.pdb	AF-A0A420HH23-F1-model_v4	0.197	219	159	0	3	201	26	244	6.987e-08	413	A0A420HH23		GO:0046961	62708	Erysiphe cichoracearum DC., 1805, Erysiphe cichoracearum, Golovinomyces cichoracearum	GO:proton-transporting ATPase activity, rotational mechanism
Halo_Nar1-Halo_Nar1_10340_V-type_ATP_synthase_subunit_D.pdb	AF-T1AJ64-F1-model_v4	0.293	160	110	0	3	162	5	161	7.402e-08	412	T1AJ64		GO:0046961	410659	acid mine drainage metagenome, mine drainage metagenome	GO:proton-transporting ATPase activity, rotational mechanism
Halo_Nar1-Halo_Nar1_10340_V-type_ATP_synthase_subunit_D.pdb	AF-A0A544ZX50-F1-model_v4	0.191	201	158	0	15	210	17	217	7.402e-08	412	A0A544ZX50	XP_013758828.1	GO:0046961	62714	Erysiphe magnacellulata, Erysiphe magnicellulata, Erysiphe magnicellulata U. Braun, 1978, Golovinomyces magnicellulatus	GO:proton-transporting ATPase activity, rotational mechanism
Halo_Nar1-Halo_Nar1_10340_V-type_ATP_synthase_subunit_D.pdb	AF-A0A834C5B4-F1-model_v4	0.28	170	121	0	39	208	2	170	7.842e-08	411	A0A834C5B4		GO:0030665; GO:0046961	30732	Aplocheilus melastigmus McClelland, 1839, Aplocheilus melastigmus, Indian medaka, Java medaka, marine medaka, Oryzias melastigma (McClelland, 1839), Oryzias melastigma	GO:proton-transporting ATPase activity, rotational mechanism
Halo_Nar1-Halo_Nar1_10340_V-type_ATP_synthase_subunit_D.pdb	AF-A0A101H1Q7-F1-model_v4	0.507	140	69	0	68	207	2	141	8.8e-08	409	A0A101H1Q7		GO:0046961	1641382	Methanocalculus sp. 52_23	GO:proton-transporting ATPase activity, rotational mechanism
Halo_Nar1-Halo_Nar1_10340_V-type_ATP_synthase_subunit_D.pdb	AF-A0A0C9SB25-F1-model_v4	0.27	171	123	0	1	169	2	172	8.8e-08	409	A0A0C9SB25		GO:0046961	6943	Amblyomma americanum (Linnaeus, 1758), Amblyomma americanum, Haemalastor americanus Kollar, 1832, Haemalastor americanus, Lone Star tick	GO:proton-transporting ATPase activity, rotational mechanism
Halo_Nar1-Halo_Nar1_10340_V-type_ATP_synthase_subunit_D.pdb	AF-A0A3B9PCQ4-F1-model_v4	0.307	166	112	0	1	166	1	163	8.8e-08	409	A0A3B9PCQ4		GO:0046961	2053624	Synergistaceae bacterium	GO:proton-transporting ATPase activity, rotational mechanism
Halo_Nar1-Halo_Nar1_10340_V-type_ATP_synthase_subunit_D.pdb	AF-A0A7V6LED7-F1-model_v4	0.247	174	130	0	39	211	3	176	9.323e-08	408	A0A7V6LED7	XP_030763387.1	GO:0046961	1898204	Clostridiaceae bacterium	GO:proton-transporting ATPase activity, rotational mechanism
Halo_Nar1-Halo_Nar1_10340_V-type_ATP_synthase_subunit_D.pdb	AF-A0A2E6RC26-F1-model_v4	0.241	195	146	0	6	200	8	200	1.174e-07	404	A0A2E6RC26		GO:0046961	2006849	Xanthomonadales bacterium	GO:proton-transporting ATPase activity, rotational mechanism
Halo_Nar1-Halo_Nar1_10340_V-type_ATP_synthase_subunit_D.pdb	AF-A0A6I9ZP59-F1-model_v4	0.275	173	124	0	35	207	36	207	1.318e-07	402	A0A6I9ZP59	XP_014923900.2; XP_014923901.2	GO:0005929; GO:0030665; GO:0046961; GO:0030030	32536	Acinonyx jubatus, cheetah, Felis jubata Schreber, 1775, Felis jubata	GO:cilium GO:proton-transporting ATPase activity, rotational mechanism
Halo_Nar1-Halo_Nar1_10340_V-type_ATP_synthase_subunit_D.pdb	AF-A0A7K4HNM8-F1-model_v4	0.294	153	106	0	54	206	4	154	1.396e-07	401	A0A7K4HNM8		GO:0046961	81417	DSM 2702, Methanofollis tationis, Methanofollis tationis (Zabel et al. 1986) Zellner et al. 1999, Methanogenium tatii, Methanogenium tationis corrig. Zabel et al. 1986, Methanogenium tationis, OCM 159	GO:proton-transporting ATPase activity, rotational mechanism
Halo_Nar1-Halo_Nar1_10340_V-type_ATP_synthase_subunit_D.pdb	AF-A0A852JKN4-F1-model_v4	0.275	156	112	0	16	171	6	160	1.479e-07	400	A0A852JKN4	XP_033179586.1	GO:0030665; GO:0046961	40210	chipping sparrow, Fringilla passerina Bechstein, 1798, Fringilla passerina, Spizella passerina	GO:proton-transporting ATPase activity, rotational mechanism
Halo_Nar1-Halo_Nar1_10340_V-type_ATP_synthase_subunit_D.pdb	AF-A0A3D5UF83-F1-model_v4	0.245	179	134	0	34	211	2	180	1.479e-07	400	A0A3D5UF83		GO:0046961	1898207	Clostridiales bacterium	GO:proton-transporting ATPase activity, rotational mechanism
Halo_Nar1-Halo_Nar1_10340_V-type_ATP_synthase_subunit_D.pdb	AF-A0A7E5WPL4-F1-model_v4	0.17	203	168	0	4	206	19	221	1.479e-07	400	A0A7E5WPL4	XP_026742091.1	GO:0046961	7111	cabbage looper, Trichoplusia ni (Hubner, 1803), Trichoplusia ni	GO:proton-transporting ATPase activity, rotational mechanism
Halo_Nar1-Halo_Nar1_10340_V-type_ATP_synthase_subunit_D.pdb	AF-A0A1J1HTK9-F1-model_v4	0.24	203	151	0	4	206	632	831	1.567e-07	399	A0A1J1HTK9		GO:0046961	568069	Clunio marinus Haliday, 1855, Clunio marinus	GO:proton-transporting ATPase activity, rotational mechanism
Halo_Nar1-Halo_Nar1_10340_V-type_ATP_synthase_subunit_D.pdb	AF-A0A7J2HI29-F1-model_v4	0.248	182	132	0	30	211	2	178	1.659e-07	398	A0A7J2HI29		GO:0046961	2268198	Nitrososphaeria archaeon	GO:proton-transporting ATPase activity, rotational mechanism
Halo_Nar1-Halo_Nar1_10340_V-type_ATP_synthase_subunit_D.pdb	AF-A0A7D4P4K3-F1-model_v4	0.195	204	155	0	1	204	1	194	1.758e-07	397	A0A7D4P4K3	XP_011455872.1	GO:0046961	2739063	KCTC 15842, MCCC 1A14512, strain G2, Thiomicrorhabdus sp. G2, Thiomicrorhabdus xiamenensis Liu et al. 2021, Thiomicrorhabdus xiamenensis	GO:proton-transporting ATPase activity, rotational mechanism
Halo_Nar1-Halo_Nar1_10340_V-type_ATP_synthase_subunit_D.pdb	AF-A0A0J9ESM1-F1-model_v4	0.232	170	129	0	3	171	8	177	1.758e-07	397	A0A0J9ESM1		GO:0046961	653446	Ajellomyces dermatitidis ATCC 18188, Blastomyces dermatitidis ATCC 18188	GO:proton-transporting ATPase activity, rotational mechanism
Halo_Nar1-Halo_Nar1_10340_V-type_ATP_synthase_subunit_D.pdb	AF-A0A7C5U607-F1-model_v4	0.285	145	101	0	1	145	2	143	1.973e-07	395	A0A7C5U607		GO:0046961	2026714	Candidatus Bathyarchaeota archaeon	GO:proton-transporting ATPase activity, rotational mechanism
Halo_Nar1-Halo_Nar1_10340_V-type_ATP_synthase_subunit_D.pdb	AF-A0A7C8NNY6-F1-model_v4	0.195	182	139	0	3	184	8	181	1.973e-07	395	A0A7C8NNY6		GO:0046961	2813651	Arthrobotrys oligosporus Fresen., 1850, Arthrobotrys oligosporus, Orbilia oligospora (Fresen.) Baral & E. Weber, 2020, Orbilia oligospora	GO:proton-transporting ATPase activity, rotational mechanism
Halo_Nar1-Halo_Nar1_10340_V-type_ATP_synthase_subunit_D.pdb	AF-A0A2J2HEH0-F1-model_v4	0.195	205	161	0	3	207	4	204	1.973e-07	395	A0A2J2HEH0		GO:0046961	1650660	Vulcanisaeta sp. EB80	GO:proton-transporting ATPase activity, rotational mechanism
Halo_Nar1-Halo_Nar1_10340_V-type_ATP_synthase_subunit_D.pdb	AF-A0A383DQV5-F1-model_v4	0.473	131	69	0	73	203	1	131	2.09e-07	394	A0A383DQV5		GO:0046961	408172	marine metagenome, ocean metagenome	GO:proton-transporting ATPase activity, rotational mechanism
Halo_Nar1-Halo_Nar1_10340_V-type_ATP_synthase_subunit_D.pdb	AF-A0A1V5Z752-F1-model_v4	0.293	150	103	0	55	204	2	148	2.214e-07	393	A0A1V5Z752		GO:0046961	1852850	Candidatus Latescibacteria bacterium ADurb.Bin168	GO:proton-transporting ATPase activity, rotational mechanism
Halo_Nar1-Halo_Nar1_10340_V-type_ATP_synthase_subunit_D.pdb	AF-A0A523X8R4-F1-model_v4	0.227	180	135	0	28	207	2	177	2.214e-07	393	A0A523X8R4		GO:0046961	2026747	Candidatus Heimdallarchaeota archaeon	GO:proton-transporting ATPase activity, rotational mechanism
Halo_Nar1-Halo_Nar1_10340_V-type_ATP_synthase_subunit_D.pdb	AF-A0A0V1EPJ4-F1-model_v4	0.254	169	125	0	4	172	16	183	2.214e-07	393	A0A0V1EPJ4		GO:0046961	6337	Trichinella pseudospiralis Garkavi, 1972, Trichinella pseudospiralis	GO:proton-transporting ATPase activity, rotational mechanism
Halo_Nar1-Halo_Nar1_10340_V-type_ATP_synthase_subunit_D.pdb	AF-A0A1V5ZFB7-F1-model_v4	0.289	168	117	0	39	206	3	167	2.346e-07	392	A0A1V5ZFB7		GO:0046961	1852849	Candidatus Hydrogenedentes bacterium ADurb.Bin179	GO:proton-transporting ATPase activity, rotational mechanism
Halo_Nar1-Halo_Nar1_10340_V-type_ATP_synthase_subunit_D.pdb	AF-A0A0W4ZTG3-F1-model_v4	0.211	209	163	0	3	210	8	216	2.485e-07	391	A0A0W4ZTG3	XP_018230353.1	GO:0046961	1408657	Pneumocystis jirovecii RU7	GO:proton-transporting ATPase activity, rotational mechanism
Halo_Nar1-Halo_Nar1_10340_V-type_ATP_synthase_subunit_D.pdb	AF-R9M8K0-F1-model_v4	0.233	163	122	0	1	163	1	160	2.632e-07	390	R9M8K0	WP_016222473.1	GO:0046961	1235798	Dorea sp. 5-2	GO:proton-transporting ATPase activity, rotational mechanism
Halo_Nar1-Halo_Nar1_10340_V-type_ATP_synthase_subunit_D.pdb	AF-A0A1X7PS60-F1-model_v4	0.215	201	155	0	3	203	2	199	2.632e-07	390	A0A1X7PS60		GO:0046961	1162418	Maritimibacter sp. HL-12	GO:proton-transporting ATPase activity, rotational mechanism
Halo_Nar1-Halo_Nar1_10340_V-type_ATP_synthase_subunit_D.pdb	AF-A0A1G7UDE6-F1-model_v4	0.186	206	159	0	6	211	5	200	2.789e-07	389	A0A1G7UDE6	XP_011680504.1; XP_781338.1	GO:0046961	1082479	DSM 25584, IBRC-M 10018, Limimonas halophila Amoozegar et al. 2013, Limimonas halophila Fazeli et al. 2012, Limimonas halophila, Rhodospirillaceae bacterium Ia16, strain IA16	GO:proton-transporting ATPase activity, rotational mechanism
Halo_Nar1-Halo_Nar1_10340_V-type_ATP_synthase_subunit_D.pdb	AF-A0A7E5WP01-F1-model_v4	0.164	205	168	0	4	205	19	223	2.954e-07	388	A0A7E5WP01	XP_026742092.1	GO:0046961	7111	cabbage looper, Trichoplusia ni (Hubner, 1803), Trichoplusia ni	GO:proton-transporting ATPase activity, rotational mechanism
Halo_Nar1-Halo_Nar1_10340_V-type_ATP_synthase_subunit_D.pdb	AF-A0A7C6SPB2-F1-model_v4	0.261	157	115	0	5	161	6	161	3.129e-07	387	A0A7C6SPB2		GO:0046961	1898207	Clostridiales bacterium	GO:proton-transporting ATPase activity, rotational mechanism
Halo_Nar1-Halo_Nar1_10340_V-type_ATP_synthase_subunit_D.pdb	AF-A0A6J2JH58-F1-model_v4	0.206	202	160	0	5	206	20	221	3.129e-07	387	A0A6J2JH58	XP_028028618.1	GO:0046961	7092	Bombyx mandarina formosana, Bombyx mandarina (Moore, 1872), Bombyx mandarina, Bombyx mori mandarina, Theophila mandarina Moore, 1872, Theophila mandarina, wild silkworm	GO:proton-transporting ATPase activity, rotational mechanism
Halo_Nar1-Halo_Nar1_10340_V-type_ATP_synthase_subunit_D.pdb	AF-A0A3D3S7N7-F1-model_v4	0.256	164	119	0	45	208	2	162	3.315e-07	386	A0A3D3S7N7		GO:0046961	1898206	Spirochaetaceae bacterium	GO:proton-transporting ATPase activity, rotational mechanism
Halo_Nar1-Halo_Nar1_10340_V-type_ATP_synthase_subunit_D.pdb	AF-C8X3W6-F1-model_v4	0.225	209	154	0	3	211	2	201	3.315e-07	386	C8X3W6	WP_015752256.1	GO:0046961	485915	Desulfohalobium retbaense DSM 5692, Desulfohalobium retbaense strain DSM 5692, Desulfohalobium retbaense str. DSM 5692	GO:proton-transporting ATPase activity, rotational mechanism
Halo_Nar1-Halo_Nar1_10340_V-type_ATP_synthase_subunit_D.pdb	AF-B6W7U0-F1-model_v4	0.277	173	122	0	37	209	2	171	3.512e-07	385	B6W7U0		GO:0046961	561177	Anaerococcus hydrogenalis DSM 7454, Anaerococcus hydrogenalis GIFU 7662, Anaerococcus hydrogenalis strain DSM 7454, Anaerococcus hydrogenalis str. DSM 7454	GO:proton-transporting ATPase activity, rotational mechanism
Halo_Nar1-Halo_Nar1_10340_V-type_ATP_synthase_subunit_D.pdb	AF-A0A7H0VEM9-F1-model_v4	0.2	206	153	0	1	206	1	192	3.512e-07	385	A0A7H0VEM9		GO:0046961	2761580	Croceimicrobium hydrocarbonivorans Liu et al. 2021, Croceimicrobium hydrocarbonivorans, Cryomorphaceae bacterium A20-9, KCTC 72878, MCCC 1A17358, strain A20-9	GO:proton-transporting ATPase activity, rotational mechanism
Halo_Nar1-Halo_Nar1_10340_V-type_ATP_synthase_subunit_D.pdb	AF-A0A2I3GZF4-F1-model_v4	0.182	202	159	0	10	211	8	202	3.512e-07	385	A0A2I3GZF4		GO:0005929; GO:0030665; GO:0046961; GO:0030030	61853	Hylobates concolor leucogenys, Hylobates concolor leucogyneus, Hylobates leucogenys leucogenys, Hylobates leucogenys Ogilby, 1840, Hylobates leucogenys, Nomascus leucogenys leucogenys, Nomascus leucogenys, Nomascus leukogenys, northern white-cheeked gibbon, White-cheeked Gibbon	GO:cilium GO:proton-transporting ATPase activity, rotational mechanism
Halo_Nar1-Halo_Nar1_10340_V-type_ATP_synthase_subunit_D.pdb	AF-A0A7X7KQ54-F1-model_v4	0.261	153	110	0	4	156	5	154	3.72e-07	384	A0A7X7KQ54		GO:0046961	1932692	Lentisphaerae bacterium, Lentisphaerota bacterium	GO:proton-transporting ATPase activity, rotational mechanism
Halo_Nar1-Halo_Nar1_10340_V-type_ATP_synthase_subunit_D.pdb	AF-A0A1V0PXZ7-F1-model_v4	0.226	193	143	0	8	200	2	187	3.72e-07	384	A0A1V0PXZ7		GO:0046961	1564506	Rhodovulum sp. P5	GO:proton-transporting ATPase activity, rotational mechanism
Halo_Nar1-Halo_Nar1_10340_V-type_ATP_synthase_subunit_D.pdb	AF-A0A7S1BUM6-F1-model_v4	0.235	170	129	0	1	170	1	170	3.941e-07	383	A0A7S1BUM6		GO:0046961	216773	Corethron hystrix	GO:proton-transporting ATPase activity, rotational mechanism
Halo_Nar1-Halo_Nar1_10340_V-type_ATP_synthase_subunit_D.pdb	AF-I3S2X2-F1-model_v4	0.243	159	119	0	28	185	3	161	4.175e-07	382	I3S2X2		GO:0046961	3880	barrel medic, Medicago truncatula Gaertn., Medicago truncatula	GO:proton-transporting ATPase activity, rotational mechanism
Halo_Nar1-Halo_Nar1_10340_V-type_ATP_synthase_subunit_D.pdb	AF-A0A355M823-F1-model_v4	0.2	208	159	0	4	211	3	202	4.175e-07	382	A0A355M823		GO:0046961	2053569	Lentisphaeria bacterium	GO:proton-transporting ATPase activity, rotational mechanism
Halo_Nar1-Halo_Nar1_10340_V-type_ATP_synthase_subunit_D.pdb	AF-F2EBJ3-F1-model_v4	0.26	174	126	0	40	210	2	175	4.175e-07	382	F2EBJ3	WP_056623774.1	GO:0046961	112509	domesticated barley, Hordeum sativum Jess., Hordeum sativum, Hordeum vulgare subsp. vulgare, Hordeum vulgare subsp. vulgare Spenn., Hordeum vulgare var. nudum Spenn., Hordeum vulgare var. nudum, Hordeum vulgare var. vulgare, two-rowed barley	GO:proton-transporting ATPase activity, rotational mechanism
Halo_Nar1-Halo_Nar1_10340_V-type_ATP_synthase_subunit_D.pdb	AF-Q2U6B0-F1-model_v4	0.221	172	132	0	40	210	5	176	4.686e-07	380	Q2U6B0		GO:0000221; GO:0046961; GO:0007035	510516	Aspergillus oryzae RIB40	GO:vacuolar proton-transporting V-type ATPase, V1 domain GO:proton-transporting ATPase activity, rotational mechanism
Halo_Nar1-Halo_Nar1_10340_V-type_ATP_synthase_subunit_D.pdb	AF-A0A183EG22-F1-model_v4	0.237	160	121	0	4	163	10	168	4.964e-07	379	A0A183EG22		GO:0046961	637853	Gongylonema pulchrum Molin, 1857, Gongylonema pulchrum	GO:proton-transporting ATPase activity, rotational mechanism
Halo_Nar1-Halo_Nar1_10340_V-type_ATP_synthase_subunit_D.pdb	AF-A0A0Q7JWS1-F1-model_v4	0.18	198	154	0	3	200	5	193	4.964e-07	379	A0A0Q7JWS1	WP_056677707.1	GO:0046961	1736539	Angustibacter sp. Root456	GO:proton-transporting ATPase activity, rotational mechanism
Halo_Nar1-Halo_Nar1_10340_V-type_ATP_synthase_subunit_D.pdb	AF-A0A7J4F3G8-F1-model_v4	0.258	155	112	0	3	157	21	172	5.258e-07	378	A0A7J4F3G8		GO:0046961	1906666	Thermoplasmata archaeon	GO:proton-transporting ATPase activity, rotational mechanism
Halo_Nar1-Halo_Nar1_10340_V-type_ATP_synthase_subunit_D.pdb	AF-A0A2U1J203-F1-model_v4	0.265	170	123	0	39	208	2	170	5.571e-07	377	A0A2U1J203		GO:0046961	133377	Smittium angustum M.C. Williams & Lichtw., 1992, Smittium angustum	GO:proton-transporting ATPase activity, rotational mechanism
Halo_Nar1-Halo_Nar1_10340_V-type_ATP_synthase_subunit_D.pdb	AF-A0A1B6FD01-F1-model_v4	0.301	167	115	0	42	208	2	167	7.016e-07	373	A0A1B6FD01		GO:0046961	1464854	Cuerna arida Oman & Beamer, 1944, Cuerna arida	GO:proton-transporting ATPase activity, rotational mechanism
Halo_Nar1-Halo_Nar1_10340_V-type_ATP_synthase_subunit_D.pdb	AF-A0A3B3SXN6-F1-model_v4	0.259	189	130	0	20	208	27	203	7.016e-07	373	A0A3B3SXN6		GO:0030665; GO:0046961	1676925	Brienomyrus kingsleyae, Brienomyrus sp. CAB, Mormyrus kingsleyae Guenther, 1896, Mormyrus kingsleyae Gunther, 1896, Mormyrus kingsleyae, Paramormyrops kingsleyae (Guenther, 1896), Paramormyrops kingsleyae, Pollimyrus kingsleyae	GO:proton-transporting ATPase activity, rotational mechanism
Halo_Nar1-Halo_Nar1_10340_V-type_ATP_synthase_subunit_D.pdb	AF-A0A174FKU1-F1-model_v4	0.278	158	113	0	55	211	2	159	7.432e-07	372	A0A174FKU1		GO:0016787; GO:0046961	1531	ATCC 25537, Bacterium clostridiiforme Burri and Ankersmit 1906, Bacterium clostridiiforme, Bacteroides clostridiiformis (Burri and Ankersmit 1906) Holdeman and Moore 1970, Bacteroides clostridiiformis, BCRC 14545, CCRC 14545, CCRC:14545, CCUG 16791, CIP 104318, Clostridium clostridiiforme, DSM 933, Eggerthella clostridiiformis (Burri and Ankersmit 1906) Beerens et al. 1962, Eggerthella clostridiiformis, Enterocloster clostridioformis (Burri and Ankersmit 1906) Haas and Blanchard 2020, Enterocloster clostridioformis, JCM 1291, NCIMB 11018, NCTC 11224, Ristella clostridiiformis (Burri and Ankersmit 1906) Prevot 1938, Ristella clostridiiformis, VPI 0316	GO:hydrolase activity GO:proton-transporting ATPase activity, rotational mechanism
Halo_Nar1-Halo_Nar1_10340_V-type_ATP_synthase_subunit_D.pdb	AF-A0A1V1TGS0-F1-model_v4	0.218	167	129	0	3	168	8	174	7.432e-07	372	A0A1V1TGS0		GO:0046961	1813822	fungal sp. No.14919, Xylariales sp. No.14919	GO:proton-transporting ATPase activity, rotational mechanism
Halo_Nar1-Halo_Nar1_10340_V-type_ATP_synthase_subunit_D.pdb	AF-A0A1F2YSN2-F1-model_v4	0.177	203	158	0	4	206	3	195	7.432e-07	372	A0A1F2YSN2		GO:0046961	1797213	Alphaproteobacteria bacterium GWF2_58_20	GO:proton-transporting ATPase activity, rotational mechanism
Halo_Nar1-Halo_Nar1_10340_V-type_ATP_synthase_subunit_D.pdb	AF-A0A672QCK3-F1-model_v4	0.223	170	130	0	4	173	8	175	7.873e-07	371	A0A672QCK3	XP_001579776.1	GO:0030665; GO:0046961	75366	Barbus grahami Regan, 1904, Barbus grahami, BMNH:1904.1.26.27, Sinocyclocheilus grahami (Regan, 1904), Sinocyclocheilus grahami	GO:proton-transporting ATPase activity, rotational mechanism
Halo_Nar1-Halo_Nar1_10340_V-type_ATP_synthase_subunit_D.pdb	AF-A0A5C5Y4U1-F1-model_v4	0.175	205	160	0	3	207	2	196	7.873e-07	371	A0A5C5Y4U1	XP_026735771.1	GO:0046961	2527996	Crateriforma conspicua Peeters et al. 2020, Crateriforma conspicua Peeters et al. 2021, Crateriforma conspicua, DSM 100706, LMG 29792, LMG:29792, Malle 65, Planctomyces sp. LMG 29012, Planctomycetes bacterium Mal65, Planctomycetes bacterium Pan14r, Planctomycetes bacterium V7, strain Mal65, strain Pan14r, strain V7	GO:proton-transporting ATPase activity, rotational mechanism
Halo_Nar1-Halo_Nar1_10340_V-type_ATP_synthase_subunit_D.pdb	AF-A0A834JG44-F1-model_v4	0.265	191	137	0	20	207	14	204	7.873e-07	371	A0A834JG44		GO:0046961	7454	Paravespula vulgaris, Vespula rufosignata, Vespula vulgaris (Linnaeus, 1758), Vespula vulgaris	GO:proton-transporting ATPase activity, rotational mechanism
Halo_Nar1-Halo_Nar1_10340_V-type_ATP_synthase_subunit_D.pdb	AF-A0A0M1JC08-F1-model_v4	0.259	158	113	0	50	207	2	155	8.836e-07	369	A0A0M1JC08		GO:0046961	1604836	Achromatium sp. WMS3	GO:proton-transporting ATPase activity, rotational mechanism
Halo_Nar1-Halo_Nar1_10340_V-type_ATP_synthase_subunit_D.pdb	AF-A0A7C3Y768-F1-model_v4	0.307	143	98	0	1	143	3	145	9.36e-07	368	A0A7C3Y768		GO:0046961	2250276	Hadesarchaea archaeon	GO:proton-transporting ATPase activity, rotational mechanism
Halo_Nar1-Halo_Nar1_10340_V-type_ATP_synthase_subunit_D.pdb	AF-A0A3D1VPY9-F1-model_v4	0.26	161	118	0	3	162	4	164	9.916e-07	367	A0A3D1VPY9		GO:0046961	1898207	Clostridiales bacterium	GO:proton-transporting ATPase activity, rotational mechanism
Halo_Nar1-Halo_Nar1_10340_V-type_ATP_synthase_subunit_D.pdb	AF-A0A182NNN2-F1-model_v4	0.229	172	128	0	4	170	8	179	9.916e-07	367	A0A182NNN2		GO:0046961	7168	Anopheles (Cellia) dirus, Anopheles dirus Peyton & Harrison, 1979, Anopheles dirus, Anopheles dirus sensu stricto	GO:proton-transporting ATPase activity, rotational mechanism
Halo_Nar1-Halo_Nar1_10340_V-type_ATP_synthase_subunit_D.pdb	AF-A0A5C8F0Q0-F1-model_v4	0.233	204	145	0	1	204	1	190	1.113e-06	365	A0A5C8F0Q0	XP_001744082.1	GO:0046961	52584	Anguillina coli Lee et al. 1993, Anguillina coli, ATCC 51139, Brachyspira pilosicoli, Brachyspira pilosicoli (Trott et al. 1996) Ochiai et al. 1998, Serpulina pilosicoli, Serpulina pilosicoli Trott et al. 1996, strain P43/6/78	GO:proton-transporting ATPase activity, rotational mechanism
Halo_Nar1-Halo_Nar1_10340_V-type_ATP_synthase_subunit_D.pdb	AF-I4BA65-F1-model_v4	0.158	208	163	0	3	210	1	194	1.179e-06	364	I4BA65	WP_014804650.1	GO:0046961	869212	Turneriella parva DSM 21527, Turneriella parva H, Turneriella parva NCTC 11395, Turneriella parva strain DSM 21527, Turneriella parva str. DSM 21527	GO:proton-transporting ATPase activity, rotational mechanism
Halo_Nar1-Halo_Nar1_10340_V-type_ATP_synthase_subunit_D.pdb	AF-A0A846HQJ6-F1-model_v4	0.175	206	161	0	4	209	3	198	1.249e-06	363	A0A846HQJ6		GO:0046961	2049430	Halochromatium sp.	GO:proton-transporting ATPase activity, rotational mechanism
Halo_Nar1-Halo_Nar1_10340_V-type_ATP_synthase_subunit_D.pdb	AF-A0A7X7KX68-F1-model_v4	0.186	209	164	0	3	211	2	204	1.249e-06	363	A0A7X7KX68		GO:0046961	1932692	Lentisphaerae bacterium, Lentisphaerota bacterium	GO:proton-transporting ATPase activity, rotational mechanism
Halo_Nar1-Halo_Nar1_10340_V-type_ATP_synthase_subunit_D.pdb	AF-B0X7Q2-F1-model_v4	0.254	161	119	0	4	164	8	167	1.323e-06	362	B0X7Q2	XP_001865674.1	GO:0046961	7176	Culex fatigans, Culex pipiens fatigans, Culex pipiens quinquefasciatus, Culex quinquefasciatus Say, 1823, Culex quinquefasciatus, southern house mosquito	GO:proton-transporting ATPase activity, rotational mechanism
Halo_Nar1-Halo_Nar1_10340_V-type_ATP_synthase_subunit_D.pdb	AF-A0A832F2R9-F1-model_v4	0.279	154	108	0	4	157	73	223	1.323e-06	362	A0A832F2R9	XP_004025134.1	GO:0046961	2201156	Acidimicrobiales bacterium	GO:proton-transporting ATPase activity, rotational mechanism
Halo_Nar1-Halo_Nar1_10340_V-type_ATP_synthase_subunit_D.pdb	AF-A0A4Q4ZP12-F1-model_v4	0.217	176	136	0	36	210	20	195	1.87e-06	356	A0A4Q4ZP12		GO:0046961	2211643	Monosporascus sp. CRB-9-2	GO:proton-transporting ATPase activity, rotational mechanism
Halo_Nar1-Halo_Nar1_10340_V-type_ATP_synthase_subunit_D.pdb	AF-B7FIX3-F1-model_v4	0.239	142	107	0	28	168	3	144	1.981e-06	355	B7FIX3		GO:0046961	3880	barrel medic, Medicago truncatula Gaertn., Medicago truncatula	GO:proton-transporting ATPase activity, rotational mechanism
Halo_Nar1-Halo_Nar1_10340_V-type_ATP_synthase_subunit_D.pdb	AF-A0A7J3QHZ6-F1-model_v4	0.309	152	104	0	56	207	2	153	1.981e-06	355	A0A7J3QHZ6		GO:0046961	2250276	Hadesarchaea archaeon	GO:proton-transporting ATPase activity, rotational mechanism
Halo_Nar1-Halo_Nar1_10340_V-type_ATP_synthase_subunit_D.pdb	AF-A0A1S8VS74-F1-model_v4	0.242	174	130	0	35	208	21	193	1.981e-06	355	A0A1S8VS74	WP_036653436.1	GO:0016020; GO:0046961	1357716	AMFP13/1, Batrachochytrium salamandrivorans A. Martel, Blooi, Bossuyt & Pasmans, 2013, Batrachochytrium salamandrivorans, CBS 135744, Chytridiales sp. AM-2013, Chytridiomycota sp. AM-2013	GO:membrane GO:proton-transporting ATPase activity, rotational mechanism
Halo_Nar1-Halo_Nar1_10340_V-type_ATP_synthase_subunit_D.pdb	AF-A0A0F2J3G4-F1-model_v4	0.176	204	158	0	3	206	2	194	2.098e-06	354	A0A0F2J3G4	XP_031420968.1	GO:0046961	1609970	Candidatus Magnetoovum chiemensis Kolinko 2014, Candidatus Magnetoovum chiemensis, Magnetoovum chiemensis	GO:proton-transporting ATPase activity, rotational mechanism
Halo_Nar1-Halo_Nar1_10340_V-type_ATP_synthase_subunit_D.pdb	AF-A0A6N1YD65-F1-model_v4	0.15	206	166	0	6	211	5	200	2.098e-06	354	A0A6N1YD65		GO:0016787; GO:0046961	343235	methanotrophic endosymbiont of Bathymodiolus puteoserpentis (Logatchev)	GO:hydrolase activity GO:proton-transporting ATPase activity, rotational mechanism
Halo_Nar1-Halo_Nar1_10340_V-type_ATP_synthase_subunit_D.pdb	AF-A0A1F6GFH9-F1-model_v4	0.219	209	155	0	3	211	2	201	2.098e-06	354	A0A1F6GFH9	XP_021571269.1	GO:0046961	1817772	Candidatus Lambdaproteobacteria bacterium RIFOXYD2_FULL_50_16	GO:proton-transporting ATPase activity, rotational mechanism
Halo_Nar1-Halo_Nar1_10340_V-type_ATP_synthase_subunit_D.pdb	AF-A0A1H3MLQ5-F1-model_v4	0.178	199	155	0	6	204	5	193	2.223e-06	353	A0A1H3MLQ5		GO:0046961	44576	Nitrosomonas halophila Koops et al. 2001, Nitrosomonas halophila, strain Nm 1	GO:proton-transporting ATPase activity, rotational mechanism
Halo_Nar1-Halo_Nar1_10340_V-type_ATP_synthase_subunit_D.pdb	AF-A0A3D5S0R8-F1-model_v4	0.257	161	118	0	1	161	3	162	2.355e-06	352	A0A3D5S0R8		GO:0046961	2053541	Cytophagales bacterium	GO:proton-transporting ATPase activity, rotational mechanism
Halo_Nar1-Halo_Nar1_10340_V-type_ATP_synthase_subunit_D.pdb	AF-A0A355GQ54-F1-model_v4	0.227	164	126	0	1	164	1	164	2.495e-06	351	A0A355GQ54	WP_027228021.1	GO:0046961	1879010	Bacillota bacterium, Firmicutes bacterium	GO:proton-transporting ATPase activity, rotational mechanism
Halo_Nar1-Halo_Nar1_10340_V-type_ATP_synthase_subunit_D.pdb	AF-A0A660Y2G9-F1-model_v4	0.195	209	162	0	3	211	2	203	2.495e-06	351	A0A660Y2G9	WP_007203448.1	GO:0005524; GO:0046933; GO:0046961; GO:0042777	2026760	Candidatus Marinimicrobia bacterium	GO:ATP binding GO:proton-transporting ATP synthase activity, rotational mechanism GO:proton-transporting ATPase activity, rotational mechanism
Halo_Nar1-Halo_Nar1_10340_V-type_ATP_synthase_subunit_D.pdb	AF-A0A353BFX1-F1-model_v4	0.176	191	151	0	3	193	1	184	2.643e-06	350	A0A353BFX1		GO:0046961	2026779	Planctomycetaceae bacterium	GO:proton-transporting ATPase activity, rotational mechanism
Halo_Nar1-Halo_Nar1_10340_V-type_ATP_synthase_subunit_D.pdb	AF-A0A7C3Q875-F1-model_v4	0.192	209	159	0	3	211	2	199	2.8e-06	349	A0A7C3Q875		GO:0046961	2044940	Desulfobacterales bacterium	GO:proton-transporting ATPase activity, rotational mechanism
Halo_Nar1-Halo_Nar1_10340_V-type_ATP_synthase_subunit_D.pdb	AF-A0A357J0N5-F1-model_v4	0.238	195	137	0	13	207	2	182	2.966e-06	348	A0A357J0N5		GO:0046961	2026757	Leptospiraceae bacterium	GO:proton-transporting ATPase activity, rotational mechanism
Halo_Nar1-Halo_Nar1_10340_V-type_ATP_synthase_subunit_D.pdb	AF-A0A6G2DW75-F1-model_v4	0.275	145	104	0	4	148	5	148	3.329e-06	346	A0A6G2DW75		GO:0046961	1313	ATCC 33400, CCUG 28588, CIP 102911, Diplococcus pneumoniae (Klein 1884) Weichselbaum 1886, Diplococcus pneumoniae, DSM 20566, LMG 14545, LMG:14545, Micrococcus pneumoniae Klein 1884, Micrococcus pneumoniae, NBRC 102642, NCTC 7465, Streptococcus pneumoniae (Klein 1884) Chester 1901, Streptococcus pneumoniae	GO:proton-transporting ATPase activity, rotational mechanism
Halo_Nar1-Halo_Nar1_10340_V-type_ATP_synthase_subunit_D.pdb	AF-X1SL70-F1-model_v4	0.272	165	117	0	1	165	1	162	3.329e-06	346	X1SL70		GO:0046961	412755	marine sediment metagenome	GO:proton-transporting ATPase activity, rotational mechanism
Halo_Nar1-Halo_Nar1_10340_V-type_ATP_synthase_subunit_D.pdb	AF-A0A7C1DG50-F1-model_v4	0.179	209	165	0	3	211	2	203	3.735e-06	344	A0A7C1DG50		GO:0046961	1869227	Bacteria bacterium, Bacterial sp., Bacteria sp., bacterium, Bacterium sp., unclassified bacterium, unidentified bacteria, unidentified bacterium, unidentified eubacterium, unknown bacteria, Unknown eubacteria, Unknown eubacterium	GO:proton-transporting ATPase activity, rotational mechanism
Halo_Nar1-Halo_Nar1_10340_V-type_ATP_synthase_subunit_D.pdb	AF-A0A7J2LU53-F1-model_v4	0.308	146	98	0	3	148	2	144	4.705e-06	340	A0A7J2LU53		GO:0046961	2026714	Candidatus Bathyarchaeota archaeon	GO:proton-transporting ATPase activity, rotational mechanism
Halo_Nar1-Halo_Nar1_10340_V-type_ATP_synthase_subunit_D.pdb	AF-A0A537J6N7-F1-model_v4	0.369	138	86	0	73	210	5	142	5.28e-06	338	A0A537J6N7		GO:0046961	2569760	Terrabacteria group bacterium ANGP1	GO:proton-transporting ATPase activity, rotational mechanism
Halo_Nar1-Halo_Nar1_10340_V-type_ATP_synthase_subunit_D.pdb	AF-A0A6P1ZDV3-F1-model_v4	0.212	207	154	0	3	209	2	197	5.28e-06	338	A0A6P1ZDV3		GO:0046961	370038	Desulfovibrio marinus Ben Dhia Thabet et al. 2007, Desulfovibrio marinus, Desulfovibrio sp. E-2, Desulfovibrio sp. IMP-2, DSM 18311, JCM 14040, Oceanidesulfovibrio marinus (Ben Dhia Thabet et al. 2007) Galushko and Kuever 2020, Oceanidesulfovibrio marinus (Ben Dhia Thabet et al. 2007) Galushko and Kuever 2021, Oceanidesulfovibrio marinus, strain E-2	GO:proton-transporting ATPase activity, rotational mechanism
Halo_Nar1-Halo_Nar1_10340_V-type_ATP_synthase_subunit_D.pdb	AF-A0A2S7NNT7-F1-model_v4	0.174	207	158	0	3	209	28	219	5.593e-06	337	A0A2S7NNT7		GO:0046961	2070414	Rutstroemia sp. NJR-2017a_BBW, Rutstroemia sp. NJR-2017a BBW	GO:proton-transporting ATPase activity, rotational mechanism
Halo_Nar1-Halo_Nar1_10340_V-type_ATP_synthase_subunit_D.pdb	AF-A0A1Z4VSD1-F1-model_v4	0.177	203	162	0	3	205	2	199	5.925e-06	336	A0A1Z4VSD1		GO:0046961	585455	DSM 21152, gamma proteobacterium HRh1, strain HRh1, Thiohalobacter thiocyanaticus, Thiohalobacter thiocyanaticus Sorokin et al. 2010, UNIQEM U249	GO:proton-transporting ATPase activity, rotational mechanism
Halo_Nar1-Halo_Nar1_10340_V-type_ATP_synthase_subunit_D.pdb	AF-A0A834G0M8-F1-model_v4	0.254	207	145	0	4	210	250	444	5.925e-06	336	A0A834G0M8	NP_741471.2; NP_741472.2	GO:0005634; GO:0003676; GO:0046961; GO:0000213; GO:0006388	118357	Rhododendron simsii Planch., Rhododendron simsii	GO:nucleus GO:nucleic acid binding GO:proton-transporting ATPase activity, rotational mechanism GO:tRNA-intron endonuclease activity GO:tRNA splicing, via endonucleolytic cleavage and ligation
Halo_Nar1-Halo_Nar1_10340_V-type_ATP_synthase_subunit_D.pdb	AF-A0A316VIC9-F1-model_v4	0.173	173	141	0	3	175	8	179	6.277e-06	335	A0A316VIC9		GO:0046961	1280837	ATCC MYA-4883, CBS 12591, MCA 3882, Meira miltonrushii, Meira miltonrushii T.A. Rush & Aime ex Denchev & T. Denchev, 2021, Meira sp. JLH-2012, NRRL Y-48820, specimen-voucher:ATCC:MYA:4883, specimen-voucher:NRRL:Y:48820	GO:proton-transporting ATPase activity, rotational mechanism
Halo_Nar1-Halo_Nar1_10340_V-type_ATP_synthase_subunit_D.pdb	AF-X1Q073-F1-model_v4	0.211	155	119	0	1	155	1	152	6.649e-06	334	X1Q073	XP_012868958.1	GO:0046961	412755	marine sediment metagenome	GO:proton-transporting ATPase activity, rotational mechanism
Halo_Nar1-Halo_Nar1_10340_V-type_ATP_synthase_subunit_D.pdb	AF-A0A452G1H0-F1-model_v4	0.25	152	108	0	40	191	15	159	7.905e-06	331	A0A452G1H0		GO:0005929; GO:0030665; GO:0046961; GO:0030030	9925	African dwarf goat, African dwarf goats, Capra aegagrus hircus, Capra hircus Linnaeus, 1758, Capra hircus, domestic goat, goat, goats, Naine d'Afrique de l'Ouest	GO:cilium GO:proton-transporting ATPase activity, rotational mechanism
Halo_Nar1-Halo_Nar1_10340_V-type_ATP_synthase_subunit_D.pdb	AF-A0A673B8E4-F1-model_v4	0.229	147	112	0	16	162	26	171	7.905e-06	331	A0A673B8E4	WP_074691132.1	GO:0030665; GO:0046961	375764	Apogon orbicularis Cuvier, 1828, Apogon orbicularis, orbiculate cardinalfish, Sphaeramia orbicularis (Cuvier, 1828), Sphaeramia orbicularis	GO:proton-transporting ATPase activity, rotational mechanism
Halo_Nar1-Halo_Nar1_10340_V-type_ATP_synthase_subunit_D.pdb	AF-A0A0M8MW94-F1-model_v4	0.189	163	130	0	3	165	1	161	8.872e-06	329	A0A0M8MW94		GO:0046961	150374	ATCC 64542, Escovopsis weberi J.J. Muchovej & Della Lucia, 1990, Escovopsis weberi	GO:proton-transporting ATPase activity, rotational mechanism
Halo_Nar1-Halo_Nar1_10340_V-type_ATP_synthase_subunit_D.pdb	AF-A0A4Y9XNB1-F1-model_v4	0.238	165	124	0	46	210	297	460	9.398e-06	328	A0A4Y9XNB1		GO:0005634; GO:0046961	34475	Boletus roseus Alb. & Schwein., 1805, Boletus roseus, CFMR:RLG-6954, Fomitopsis rosea (Alb. & Schwein.) P. Karst., 1881, Fomitopsis rosea, Rhodofomes roseus (Alb. & Schwein.) Kotl. & Pouzar, 1990, Rhodofomes roseus	GO:nucleus GO:proton-transporting ATPase activity, rotational mechanism
Halo_Nar1-Halo_Nar1_10340_V-type_ATP_synthase_subunit_D.pdb	AF-A0A7V4QF23-F1-model_v4	0.223	207	152	0	3	209	1	197	1.055e-05	326	A0A7V4QF23		GO:0046961	2035772	candidate division OP3 bacterium, Candidatus Omnitrophica bacterium, Candidatus Omnitrophota bacterium, Omnitrophica bacterium	GO:proton-transporting ATPase activity, rotational mechanism
Halo_Nar1-Halo_Nar1_10340_V-type_ATP_synthase_subunit_D.pdb	AF-A0A5C7JS97-F1-model_v4	0.18	198	153	0	3	200	2	188	1.055e-05	326	A0A5C7JS97		GO:0046961	1978525	Sphingomonadales bacterium	GO:proton-transporting ATPase activity, rotational mechanism
Halo_Nar1-Halo_Nar1_10340_V-type_ATP_synthase_subunit_D.pdb	AF-A0A671UD90-F1-model_v4	0.221	149	115	0	16	164	15	162	1.117e-05	325	A0A671UD90		GO:0030665; GO:0046961	8175	Aurata aurata, gilthead bream, gilthead seabream, silver seabream, Sparus aurata Linnaeus, 1758, Sparus aurata, Sparus auratus Houttuyn, 1782, Sparus auratus	GO:proton-transporting ATPase activity, rotational mechanism
Halo_Nar1-Halo_Nar1_10340_V-type_ATP_synthase_subunit_D.pdb	AF-B0WRD0-F1-model_v4	0.251	154	114	0	4	157	8	160	1.254e-05	323	B0WRD0	XP_001851264.1	GO:0046961	7176	Culex fatigans, Culex pipiens fatigans, Culex pipiens quinquefasciatus, Culex quinquefasciatus Say, 1823, Culex quinquefasciatus, southern house mosquito	GO:proton-transporting ATPase activity, rotational mechanism
Halo_Nar1-Halo_Nar1_10340_V-type_ATP_synthase_subunit_D.pdb	AF-R1DYN0-F1-model_v4	0.182	158	128	0	3	159	2	159	1.407e-05	321	R1DYN0	XP_005792676.1	GO:0046961	2903	Emiliania huxleyi (Lohmann) W.W.Hay & H.P.Mohler, Emiliania huxleyi, Gephyrocapsa huxleyi (Lohmann) Reinhardt 1972, Gephyrocapsa huxleyi, Pontosphaera huxleyi Lohmann 1902, Pontosphaera huxleyi	GO:proton-transporting ATPase activity, rotational mechanism
Halo_Nar1-Halo_Nar1_10340_V-type_ATP_synthase_subunit_D.pdb	AF-A0A0C9VID6-F1-model_v4	0.212	155	121	0	3	157	8	161	1.407e-05	321	A0A0C9VID6		GO:0046961	990650	Sphaerobolus stellatus SS14	GO:proton-transporting ATPase activity, rotational mechanism
Halo_Nar1-Halo_Nar1_10340_V-type_ATP_synthase_subunit_D.pdb	AF-A0A5G2R121-F1-model_v4	0.236	160	121	0	4	163	8	166	1.407e-05	321	A0A5G2R121		GO:0005929; GO:0030665; GO:0046961; GO:0030030	9823	pig, pigs, Sus scrofa Linnaeus, 1758, Sus scrofa, swine, wild boar	GO:cilium GO:proton-transporting ATPase activity, rotational mechanism
Halo_Nar1-Halo_Nar1_10340_V-type_ATP_synthase_subunit_D.pdb	AF-A0A355A270-F1-model_v4	0.225	155	118	0	1	155	1	153	1.491e-05	320	A0A355A270	WP_036026399.1	GO:0046961	1879010	Bacillota bacterium, Firmicutes bacterium	GO:proton-transporting ATPase activity, rotational mechanism
Halo_Nar1-Halo_Nar1_10340_V-type_ATP_synthase_subunit_D.pdb	AF-A0A3D4JCI3-F1-model_v4	0.278	139	98	0	1	139	1	137	1.579e-05	319	A0A3D4JCI3		GO:0046961	2052143	Anaerolineae bacterium	GO:proton-transporting ATPase activity, rotational mechanism
Halo_Nar1-Halo_Nar1_10340_V-type_ATP_synthase_subunit_D.pdb	AF-A0A7S1BT22-F1-model_v4	0.223	152	117	0	1	152	1	152	1.673e-05	318	A0A7S1BT22		GO:0046961	216773	Corethron hystrix	GO:proton-transporting ATPase activity, rotational mechanism
Halo_Nar1-Halo_Nar1_10340_V-type_ATP_synthase_subunit_D.pdb	AF-A0A0L7LFE1-F1-model_v4	0.164	188	149	0	4	191	8	186	1.772e-05	317	A0A0L7LFE1		GO:0046961	104452	Operophtera brumata (Linnaeus, 1758), Operophtera brumata, Phalaena brumata Linnaeus, 1758, Phalaena brumata, winter moth	GO:proton-transporting ATPase activity, rotational mechanism
Halo_Nar1-Halo_Nar1_10340_V-type_ATP_synthase_subunit_D.pdb	AF-A0A7J3WD80-F1-model_v4	0.191	120	94	0	39	158	3	119	1.989e-05	315	A0A7J3WD80	XP_002611121.1	GO:0046961	311458	Candidatus Caldarchaeum subterraneum corrig. Nunoura et al. 2011, Candidatus Caldarchaeum subterraneum, Candidatus Caldiarchaeum subterraneum (sic) Nunoura et al. 2011, uncultured crenarchaeote 10-H-08	GO:proton-transporting ATPase activity, rotational mechanism
Halo_Nar1-Halo_Nar1_10340_V-type_ATP_synthase_subunit_D.pdb	AF-A0A1A8W9G7-F1-model_v4	0.227	154	118	0	3	156	7	160	2.365e-05	312	A0A1A8W9G7		GO:0046961	5858	Plasmodium malariae	GO:proton-transporting ATPase activity, rotational mechanism
Halo_Nar1-Halo_Nar1_10340_V-type_ATP_synthase_subunit_D.pdb	AF-A0A813LLZ7-F1-model_v4	0.228	163	124	0	49	210	344	506	2.365e-05	312	A0A813LLZ7		GO:0046961	89957	Polarella glacialis M.Montresor, G.Procaccini & D.K.Stoecker, 1999, Polarella glacialis	GO:proton-transporting ATPase activity, rotational mechanism
Halo_Nar1-Halo_Nar1_10340_V-type_ATP_synthase_subunit_D.pdb	AF-A0A4D7C7F3-F1-model_v4	0.184	191	146	0	3	193	2	181	2.654e-05	310	A0A4D7C7F3		GO:0016020; GO:0046961	1763828	Hankyongella aquatica Seong et al. 2015, Hankyongella aquatica, Hankyongella ginsenosidimutans, Hankyongella ginsenosidimutans Siddiqi and Im 2020, KACC 18307, LMG 28594, LMG:28594, Sphingomonas sp. W1-2-3, strain W1-2-3	GO:membrane GO:proton-transporting ATPase activity, rotational mechanism
Halo_Nar1-Halo_Nar1_10340_V-type_ATP_synthase_subunit_D.pdb	AF-A0A7X9Q9X8-F1-model_v4	0.236	139	105	0	5	143	6	144	3.751e-05	304	A0A7X9Q9X8		GO:0046961	2054177	Catabacteraceae bacterium, Christensenellaceae bacterium	GO:proton-transporting ATPase activity, rotational mechanism
Halo_Nar1-Halo_Nar1_10340_V-type_ATP_synthase_subunit_D.pdb	AF-M7TAU6-F1-model_v4	0.142	209	171	0	3	211	8	207	5.301e-05	298	M7TAU6	XP_007797139.1	GO:0046961	1287681	Eutypa lata UCREL1	GO:proton-transporting ATPase activity, rotational mechanism
Halo_Nar1-Halo_Nar1_10340_V-type_ATP_synthase_subunit_D.pdb	AF-A0A096DD61-F1-model_v4	0.302	152	105	0	61	211	3	154	5.949e-05	296	A0A096DD61		GO:0046961	742738	Clostridium orbiscindens 1_3_50AFAA, Clostridium orbiscindens str. 1_3_50AFAA, Clostridium orbiscindens strain 1_3_50AFAA, Flavonifractor plautii 1_3_50AFAA	GO:proton-transporting ATPase activity, rotational mechanism
Halo_Nar1-Halo_Nar1_10340_V-type_ATP_synthase_subunit_D.pdb	AF-A0A7S0CAT6-F1-model_v4	0.269	156	113	0	55	210	2	157	6.302e-05	295	A0A7S0CAT6		GO:0046961	420281	Proboscia inermis	GO:proton-transporting ATPase activity, rotational mechanism
Halo_Nar1-Halo_Nar1_10340_V-type_ATP_synthase_subunit_D.pdb	AF-A0A7S0CBC5-F1-model_v4	0.256	156	115	0	55	210	2	157	7.073e-05	293	A0A7S0CBC5		GO:0046961	420281	Proboscia inermis	GO:proton-transporting ATPase activity, rotational mechanism
Halo_Nar1-Halo_Nar1_10340_V-type_ATP_synthase_subunit_D.pdb	AF-A0A7S2DYZ0-F1-model_v4	0.258	155	114	0	55	209	2	156	7.493e-05	292	A0A7S2DYZ0		GO:0046961	374047	Helicotheca tamesis, Helicotheca tamesis (Shrubsole) Ricard, Helicotheca thamesis, Streptotheca thamesis	GO:proton-transporting ATPase activity, rotational mechanism
Halo_Nar1-Halo_Nar1_10340_V-type_ATP_synthase_subunit_D.pdb	AF-A0A7S3UIM4-F1-model_v4	0.245	165	124	0	46	210	2	166	8.408e-05	290	A0A7S3UIM4		GO:0046961	2969	Oxyrrhis marina Dujardin, 1841, Oxyrrhis marina	GO:proton-transporting ATPase activity, rotational mechanism
Halo_Nar1-Halo_Nar1_10340_V-type_ATP_synthase_subunit_D.pdb	AF-A0A7L2I1W2-F1-model_v4	0.234	145	110	0	4	148	8	151	8.908e-05	289	A0A7L2I1W2		GO:0030665; GO:0046961	56258	Falco serpentarius Miller, 1779, Falco serpentarius, Sagittarius serpentarius	GO:proton-transporting ATPase activity, rotational mechanism
Halo_Nar1-Halo_Nar1_10340_V-type_ATP_synthase_subunit_D.pdb	AF-W7JIB8-F1-model_v4	0.282	152	108	0	59	210	2	153	8.908e-05	289	W7JIB8		GO:0046961	1237627	Plasmodium falciparum UGT5.1	GO:proton-transporting ATPase activity, rotational mechanism
Halo_Nar1-Halo_Nar1_10340_V-type_ATP_synthase_subunit_D.pdb	AF-A0A7L2ISI4-F1-model_v4	0.225	133	102	0	16	148	6	137	0.0001122	285	A0A7L2ISI4	WP_006279463.1	GO:0030665; GO:0046961	91796	Semnornis frantzii, Tetragonops frantzii Sclater, 1864, Tetragonops frantzii	GO:proton-transporting ATPase activity, rotational mechanism
Halo_Nar1-Halo_Nar1_10340_V-type_ATP_synthase_subunit_D.pdb	AF-A0A7C8NBV6-F1-model_v4	0.237	157	118	0	55	210	2	158	0.0001122	285	A0A7C8NBV6		GO:0046961	2813651	Arthrobotrys oligosporus Fresen., 1850, Arthrobotrys oligosporus, Orbilia oligospora (Fresen.) Baral & E. Weber, 2020, Orbilia oligospora	GO:proton-transporting ATPase activity, rotational mechanism
Halo_Nar1-Halo_Nar1_10340_V-type_ATP_synthase_subunit_D.pdb	AF-X6LS61-F1-model_v4	0.198	141	111	0	8	148	1	140	0.0001997	275	X6LS61		GO:0046961	46433	Reticulomyxa filosa	GO:proton-transporting ATPase activity, rotational mechanism
Halo_Nar1-Halo_Nar1_10340_V-type_ATP_synthase_subunit_D.pdb	AF-A0A3S2NGH3-F1-model_v4	0.154	153	125	0	21	169	2	154	0.0003555	265	A0A3S2NGH3		GO:0070072	168631	Asiatic rice borer, Chilo suppressalis, Chilo suppressalis (Walker, 1863), Crambus suppressalis, striped rice borer, striped riceborer	GO:vacuolar proton-transporting V-type ATPase complex assembly
Halo_Nar1-Halo_Nar1_10340_V-type_ATP_synthase_subunit_D.pdb	AF-A0A6J1X5E2-F1-model_v4	0.127	155	131	0	20	170	8	162	0.0005323	258	A0A6J1X5E2	XP_026761418.1	GO:0070072	7137	Galleria mellonella (Linnaeus, 1758), Galleria mellonella, greater wax moth, Phalaena mellonella Linnaeus, 1758, Phalaena mellonella	GO:vacuolar proton-transporting V-type ATPase complex assembly
Halo_Nar1-Halo_Nar1_10350_hypothetical_protein.pdb	AF-A0A848ELE2-F1-model_v4	0.248	247	173	0	1	247	1	231	4.312e-07	439	A0A848ELE2		GO:0005886	2594798	Nanohaloarchaea archaeon	GO:plasma membrane
Halo_Nar1-Halo_Nar1_10350_hypothetical_protein.pdb	AF-A0A166EK04-F1-model_v4	0.217	226	175	0	13	236	2	227	9.613e-07	423	A0A166EK04	WP_067258779.1	GO:0005886	47311	DSM 11139, Methanobrevibacter cuticularis Leadbetter and Breznak 1997, Methanobrevibacter cuticularis, strain RFM-1	GO:plasma membrane
Halo_Nar1-Halo_Nar1_10350_hypothetical_protein.pdb	AF-A0A2R6EYY8-F1-model_v4	0.223	233	177	0	1	229	95	327	2.619e-06	403	A0A2R6EYY8		GO:0005886	1919159	Halobacteriales archaeon QH_7_66_37	GO:plasma membrane
Halo_Nar1-Halo_Nar1_10350_hypothetical_protein.pdb	AF-A0A2P6W2W6-F1-model_v4	0.248	229	165	0	13	233	1	229	3.044e-06	400	A0A2P6W2W6		GO:0005886	1919220	Nanohaloarchaea archaeon SW_4_43_9	GO:plasma membrane
Halo_Nar1-Halo_Nar1_10350_hypothetical_protein.pdb	AF-G0QBW1-F1-model_v4	0.254	218	158	0	21	233	33	250	4.323e-06	393	G0QBW1		GO:0005886	889962	Candidatus Nanosalinarum sp. J07AB56, halophilic archaeon J07AB56, Nanosalina sp. J07AB56	GO:plasma membrane
Halo_Nar1-Halo_Nar1_10350_hypothetical_protein.pdb	AF-A0A832YS61-F1-model_v4	0.243	228	168	0	1	228	1	223	5.282e-06	389	A0A832YS61		GO:0005886	155863	DSM 14208, JCM 11175, Methanothermococcus okinawensis, Methanothermococcus okinawensis Takai et al. 2002, strain IH1	GO:plasma membrane
Halo_Nar1-Halo_Nar1_10350_hypothetical_protein.pdb	AF-A0A328SEW8-F1-model_v4	0.185	224	178	0	13	231	1	224	5.282e-06	389	A0A328SEW8		GO:0005886	1945631	Methanosphaera sp. SHI613	GO:plasma membrane
Halo_Nar1-Halo_Nar1_10350_hypothetical_protein.pdb	AF-H0A9Y6-F1-model_v4	0.223	205	157	0	21	223	10	214	6.139e-06	386	H0A9Y6		GO:0005886	1072681	Candidatus Haloredivivus sp. G17, Nanohaloarchaea archaeon G17	GO:plasma membrane
Halo_Nar1-Halo_Nar1_10350_hypothetical_protein.pdb	AF-A0A6G2G0W1-F1-model_v4	0.217	228	170	0	7	224	2	229	7.887e-06	381	A0A6G2G0W1	WP_006703635.1	GO:0005886	2668071	Halogeometricum sp. CBA1124	GO:plasma membrane
Halo_Nar1-Halo_Nar1_10350_hypothetical_protein.pdb	AF-A0A5Q0UGN5-F1-model_v4	0.255	239	173	0	1	233	1	239	7.887e-06	381	A0A5Q0UGN5		GO:0005886; GO:0016740	2565781	Candidatus Nanohalobium constans La Cono et al. 2020, Candidatus Nanohalobium constans, DPANN group archaeon LC1Nh	GO:plasma membrane GO:transferase activity
Halo_Nar1-Halo_Nar1_10350_hypothetical_protein.pdb	AF-A0A498L1X5-F1-model_v4	0.224	218	165	0	13	225	8	225	8.293e-06	380	A0A498L1X5		GO:0005886	2479928	CECT 9384, Halorientalis pallida Duran-Viseras et al. 2019, Halorientalis pallida, Halorientalis sp. F13-25, IBRC-M 11176, strain F13-25	GO:plasma membrane
Halo_Nar1-Halo_Nar1_10350_hypothetical_protein.pdb	AF-A0A6N0NPG5-F1-model_v4	0.211	226	174	0	13	233	3	228	9.167e-06	378	A0A6N0NPG5		GO:0005886	2594798	Nanohaloarchaea archaeon	GO:plasma membrane
Halo_Nar1-Halo_Nar1_10350_hypothetical_protein.pdb	AF-A0A843GNA7-F1-model_v4	0.222	169	129	0	14	180	4	172	1.065e-05	375	A0A843GNA7	XP_034109599.1	GO:0005886	66852	Methanobrevibacter sp.	GO:plasma membrane
Halo_Nar1-Halo_Nar1_10350_hypothetical_protein.pdb	AF-A0A382UJ27-F1-model_v4	0.2	217	170	0	18	234	8	220	1.12e-05	374	A0A382UJ27		GO:0005886	408172	marine metagenome, ocean metagenome	GO:plasma membrane
Halo_Nar1-Halo_Nar1_10350_hypothetical_protein.pdb	AF-A0A518SAT8-F1-model_v4	0.223	224	166	0	12	225	4	227	1.369e-05	370	A0A518SAT8		GO:0005886	2599399	Salarchaeum sp. JOR-1	GO:plasma membrane
Halo_Nar1-Halo_Nar1_10350_hypothetical_protein.pdb	AF-A0A7C5CW90-F1-model_v4	0.185	233	185	0	8	235	2	234	1.513e-05	368	A0A7C5CW90		GO:0005886	2026739	Euryarchaeota archaeon	GO:plasma membrane
Halo_Nar1-Halo_Nar1_10350_hypothetical_protein.pdb	AF-A0A7D5E418-F1-model_v4	0.21	231	181	0	3	232	1	231	1.513e-05	368	A0A7D5E418	XP_001011172.2	GO:0005886	1853682	Halarchaeum sp. CBA1220	GO:plasma membrane
Halo_Nar1-Halo_Nar1_10350_hypothetical_protein.pdb	AF-A0A1H6HZQ3-F1-model_v4	0.215	222	167	0	13	226	8	229	1.591e-05	367	A0A1H6HZQ3		GO:0005886	1267564	haloarchaeon CC65, Halopenitus malekzadehii Amoozegar et al. 2013, Halopenitus malekzadehii, IBRC-M 10418, KCTC 4045, strain CC65	GO:plasma membrane
Halo_Nar1-Halo_Nar1_10350_hypothetical_protein.pdb	AF-G0QII0-F1-model_v4	0.278	198	128	0	31	228	2	179	1.673e-05	366	G0QII0		GO:0005886	889948	Candidatus Nanosalina sp. J07AB43, halophilic archaeon J07AB43	GO:plasma membrane
Halo_Nar1-Halo_Nar1_10350_hypothetical_protein.pdb	AF-D7DUD9-F1-model_v4	0.232	235	179	0	1	235	13	246	1.673e-05	366	D7DUD9		GO:0005886	456320	Methanococcus voltae A3, Methanococcus voltae str. A3, Methanococcus voltae strain A3	GO:plasma membrane
Halo_Nar1-Halo_Nar1_10350_hypothetical_protein.pdb	AF-M1XKK0-F1-model_v4	0.231	243	175	0	1	243	1	228	2.044e-05	362	M1XKK0		GO:0005886	268739	haloarchaeon CSW8.8.11, Natronomonas moolapensis 8.8.11, Natronomonas moolapensis DSM 18674, Natronomonas moolapensis JCM 14361, Natronomonas moolapensis str. 8.8.11, Natronomonas moolapensis strain 8.8.11	GO:plasma membrane
Halo_Nar1-Halo_Nar1_10350_hypothetical_protein.pdb	AF-A0A1D8MRQ6-F1-model_v4	0.227	231	174	0	7	232	3	233	2.044e-05	362	A0A1D8MRQ6		GO:0005886	1737403	Nanohaloarchaea archaeon SG9	GO:plasma membrane
Halo_Nar1-Halo_Nar1_10350_hypothetical_protein.pdb	AF-A0A842XWY5-F1-model_v4	0.193	229	180	0	12	235	3	231	2.149e-05	361	A0A842XWY5		GO:0005886	2072416	Candidatus Methanoperedenaceae archaeon	GO:plasma membrane
Halo_Nar1-Halo_Nar1_10350_hypothetical_protein.pdb	AF-A0A832S0L9-F1-model_v4	0.177	192	151	0	14	205	3	187	2.259e-05	360	A0A832S0L9		GO:0005886	145262	ATCC 29096, ATCC 43169 [[Methanobacterium thermalcaliphilum]], DSM 1053, DSM 3267 [[Methanobacterium thermalcaliphilum]], JCM 10044, Methanobacterium thermalcaliphilum corrig. Blotevogel et al. 1988, Methanobacterium thermalcaliphilum, Methanobacterium thermautotrophicum corrig. Zeikus and Wolfe 1972 (Approved Lists 1980), Methanobacterium thermoautotrophicus Zeikus and Wolfe 1972, Methanobacterium thermoformicicum, Methanobacterium thermoformicicum Zhilina and Ilarionov 1986, Methanothermobacter thermautotrophicus corrig. (Zeikus and Wolfe 1972) Wasserfallen et al. 2000, Methanothermobacter thermautotrophicus, NBRC 100330, OCM 143, strain AC60 [[Methanobacterium thermalcaliphilum]], strain Delta H, strain Z-245 [[Methanobacterium thermoformicicum]], strain Z-245, VKM B-1908	GO:plasma membrane
Halo_Nar1-Halo_Nar1_10350_hypothetical_protein.pdb	AF-M0C8T3-F1-model_v4	0.203	227	178	0	1	224	1	227	2.259e-05	360	M0C8T3		GO:0005886	797114	Halosimplex carlsbadense 2-9-1, Halosimplex carlsbadense ATCC BAA-75, Halosimplex carlsbadense JCM 11222, Halosimplex carlsbadense str. 2-9-1, Halosimplex carlsbadense strain 2-9-1	GO:plasma membrane
Halo_Nar1-Halo_Nar1_10350_hypothetical_protein.pdb	AF-V4IW02-F1-model_v4	0.233	227	171	0	1	224	1	227	3.052e-05	354	V4IW02	WP_023395501.1	GO:0005886	1324957	Candidatus Halobonum tyrrellensis G22, Halobacteriaceae archaeon G22, Halobonum tyrrellensis G22	GO:plasma membrane
Halo_Nar1-Halo_Nar1_10350_hypothetical_protein.pdb	AF-A0A346PAF1-F1-model_v4	0.217	220	163	0	17	225	6	225	3.052e-05	354	A0A346PAF1	XP_011634165.1	GO:0005886	2044521	JCM 30663, Natrarchaeobaculum sulfurireducens, Natrarchaeobaculum sulfurireducens (Sorokin et al. 2019) Sorokin et al. 2020, Natronolimnobius sp. AArc1, Natronolimnobius sp. AArc-Mg, Natronolimnobius sulfurireducens Sorokin et al. 2019, Natronolimnobius sulfurireducens, strain AArc1, UNIQEM U932	GO:plasma membrane
Halo_Nar1-Halo_Nar1_10350_hypothetical_protein.pdb	AF-A0A7J2LKY6-F1-model_v4	0.202	242	185	0	3	235	39	280	3.373e-05	352	A0A7J2LKY6		GO:0005886	2026714	Candidatus Bathyarchaeota archaeon	GO:plasma membrane
Halo_Nar1-Halo_Nar1_10350_hypothetical_protein.pdb	AF-A0A166EUS8-F1-model_v4	0.19	207	162	0	28	228	2	208	3.373e-05	352	A0A166EUS8		GO:0005886	55758	DSM 11501, Methanobrevibacter filiformis Leadbetter et al. 1998, Methanobrevibacter filiformis, strain RFM-3	GO:plasma membrane
Halo_Nar1-Halo_Nar1_10350_hypothetical_protein.pdb	AF-A0A843HJV9-F1-model_v4	0.178	216	172	0	14	223	4	219	3.373e-05	352	A0A843HJV9		GO:0005886	66852	Methanobrevibacter sp.	GO:plasma membrane
Halo_Nar1-Halo_Nar1_10350_hypothetical_protein.pdb	AF-U1NAG9-F1-model_v4	0.228	223	162	0	18	228	11	233	3.729e-05	350	U1NAG9	XP_002036614.1	GO:0005886	1238426	Haloquadratum sp. J07HQX50	GO:plasma membrane
Halo_Nar1-Halo_Nar1_10350_hypothetical_protein.pdb	AF-A0A3R7DYX5-F1-model_v4	0.163	224	184	0	10	230	6	229	3.921e-05	349	A0A3R7DYX5		GO:0005886	2026714	Candidatus Bathyarchaeota archaeon	GO:plasma membrane
Halo_Nar1-Halo_Nar1_10350_hypothetical_protein.pdb	AF-A0A1D2WEZ8-F1-model_v4	0.223	225	170	0	16	235	7	231	3.921e-05	349	A0A1D2WEZ8	WP_011407071.1	GO:0005886	1860157	Methanosphaera sp. A6	GO:plasma membrane
Halo_Nar1-Halo_Nar1_10350_hypothetical_protein.pdb	AF-A0A7C4RCX5-F1-model_v4	0.174	233	184	0	1	224	1	233	3.921e-05	349	A0A7C4RCX5	XP_001868483.1	GO:0005886	2026714	Candidatus Bathyarchaeota archaeon	GO:plasma membrane
Halo_Nar1-Halo_Nar1_10350_hypothetical_protein.pdb	AF-A0A0S7X147-F1-model_v4	0.225	237	170	0	16	235	7	243	4.122e-05	348	A0A0S7X147		GO:0005886	1703766	Parcubacteria bacterium DG_74_2	GO:plasma membrane
Halo_Nar1-Halo_Nar1_10350_hypothetical_protein.pdb	AF-A0A2R6G9P5-F1-model_v4	0.219	229	175	0	1	225	1	229	4.334e-05	347	A0A2R6G9P5		GO:0005886	1919169	Halobacteriales archaeon QS_1_68_20	GO:plasma membrane
Halo_Nar1-Halo_Nar1_10350_hypothetical_protein.pdb	AF-A0A7J3P9T6-F1-model_v4	0.207	226	175	0	12	233	6	231	4.791e-05	345	A0A7J3P9T6		GO:0005886	2250276	Hadesarchaea archaeon	GO:plasma membrane
Halo_Nar1-Halo_Nar1_10350_hypothetical_protein.pdb	AF-A0A345E2E1-F1-model_v4	0.206	218	164	0	18	225	13	230	4.791e-05	345	A0A345E2E1		GO:0005886	1547898	Haloplanus rubicundus Kim et al. 2020, Haloplanus rubicundus, Haloplanus sp. CBA1112, Haloplanus sp. CBA1113, JCM 30475, KCCM 43224, strain CBA1112	GO:plasma membrane
Halo_Nar1-Halo_Nar1_10350_hypothetical_protein.pdb	AF-H0A986-F1-model_v4	0.275	138	94	0	36	173	1	130	5.037e-05	344	H0A986	XP_026287086.1	GO:0005886	1072681	Candidatus Haloredivivus sp. G17, Nanohaloarchaea archaeon G17	GO:plasma membrane
Halo_Nar1-Halo_Nar1_10350_hypothetical_protein.pdb	AF-A0A343TIV1-F1-model_v4	0.2	228	179	0	1	225	1	228	5.037e-05	344	A0A343TIV1		GO:0005886	2055893	archaeon AArc-Sl, Halalkaliarchaeum desulfuricum, Halalkaliarchaeum desulfuricum Sorokin et al. 2019, JCM 30664, strain AArc-Sl, UNIQEM U999	GO:plasma membrane
Halo_Nar1-Halo_Nar1_10350_hypothetical_protein.pdb	AF-A0A1H8WT03-F1-model_v4	0.183	220	168	0	18	224	11	230	5.568e-05	342	A0A1H8WT03		GO:0005886	660520	CGMCC 1.10121, Halobacteriaceae archaeon TNN58, Halogranum amylolyticum Cui et al. 2011, Halogranum amylolyticum, JCM 16428, strain TNN58	GO:plasma membrane
Halo_Nar1-Halo_Nar1_10350_hypothetical_protein.pdb	AF-A0A842LUL4-F1-model_v4	0.18	215	175	0	14	228	3	216	6.155e-05	340	A0A842LUL4		GO:0005886	1884223	Methanothermobacter sp.	GO:plasma membrane
Halo_Nar1-Halo_Nar1_10350_hypothetical_protein.pdb	AF-A0A7J4LVA7-F1-model_v4	0.207	221	165	0	17	225	4	224	6.471e-05	339	A0A7J4LVA7		GO:0005886	2072416	Candidatus Methanoperedenaceae archaeon	GO:plasma membrane
Halo_Nar1-Halo_Nar1_10350_hypothetical_protein.pdb	AF-Q58990-F1-model_v4	0.214	211	163	0	20	230	13	220	6.804e-05	338	Q58990	XP_013924713.1	GO:0005886	243232	Methanocaldococcus jannaschii DSM 2661, Methanocaldococcus jannaschii str. DSM 2661, Methanococcus jannaschii DSM 2661	GO:plasma membrane
Halo_Nar1-Halo_Nar1_10350_hypothetical_protein.pdb	AF-A0A7D5T9B9-F1-model_v4	0.215	217	162	0	18	224	11	227	7.153e-05	337	A0A7D5T9B9		GO:0005886	869889	CGMCC 1.10591, Halobacteriaceae archaeon R27, Halosimplex rubrum Han and Cui 2014, Halosimplex rubrum, JCM 17268, strain R27	GO:plasma membrane
Halo_Nar1-Halo_Nar1_10350_hypothetical_protein.pdb	AF-L9YZX1-F1-model_v4	0.185	220	173	0	13	225	12	231	7.153e-05	337	L9YZX1	WP_006184665.1	GO:0005886	1227495	Natrinema pallidum DSM 3751	GO:plasma membrane
Halo_Nar1-Halo_Nar1_10350_hypothetical_protein.pdb	AF-A0A662NVN0-F1-model_v4	0.224	230	171	0	15	235	2	231	7.908e-05	335	A0A662NVN0	XP_014776626.1	GO:0005886	2250254	Thermococci archaeon	GO:plasma membrane
Halo_Nar1-Halo_Nar1_10350_hypothetical_protein.pdb	AF-A0A662P833-F1-model_v4	0.168	218	175	0	15	225	5	222	8.314e-05	334	A0A662P833		GO:0005886	2250254	Thermococci archaeon	GO:plasma membrane
Halo_Nar1-Halo_Nar1_10350_hypothetical_protein.pdb	AF-A0A842MC23-F1-model_v4	0.203	152	119	0	18	169	7	156	9.19e-05	332	A0A842MC23	WP_042123410.1	GO:0005886	2099680	Methanobacteriaceae archaeon	GO:plasma membrane
Halo_Nar1-Halo_Nar1_10350_hypothetical_protein.pdb	AF-A0A3M1KUJ9-F1-model_v4	0.144	231	193	0	6	231	18	248	9.19e-05	332	A0A3M1KUJ9		GO:0005886	2026735	Deltaproteobacteria bacterium	GO:plasma membrane
Halo_Nar1-Halo_Nar1_10350_hypothetical_protein.pdb	AF-A0A897MQ41-F1-model_v4	0.218	220	168	0	13	228	2	221	9.19e-05	332	A0A897MQ41		GO:0005886	2784880	Halobacteriales archaeon AArc-S, JCM 34033, JCM-34033, JCM:34033, JCM34033, Natranaeroarchaeum sulfidigenes, Natranaeroarchaeum sulfidigenes Sorokin et al., Natranaeroarchaeum sulfidigenum Sorokin et al. 2021, Natranaeroarchaeum sulfidigenum, strain AArc-S, UNIQEM U1000, UNIQEM-U1000, UNIQEM:U1000, UNIQEMU1000	GO:plasma membrane
Halo_Nar1-Halo_Nar1_10350_hypothetical_protein.pdb	AF-A0A4U7EZG9-F1-model_v4	0.22	193	150	0	12	204	3	195	9.663e-05	331	A0A4U7EZG9		GO:0005886	1419722	Halorubrum sp. SD626R	GO:plasma membrane
Halo_Nar1-Halo_Nar1_10350_hypothetical_protein.pdb	AF-V5A8J1-F1-model_v4	0.193	230	177	0	9	228	2	231	9.663e-05	331	V5A8J1		GO:0005886	1412874	uncultured archaeon A07HR60	GO:plasma membrane
Halo_Nar1-Halo_Nar1_10350_hypothetical_protein.pdb	AF-A0A520K9P5-F1-model_v4	0.211	220	169	0	16	235	23	237	0.0001068	329	A0A520K9P5		GO:0005886	1906665	archaea archaeon, archaeon	GO:plasma membrane
Halo_Nar1-Halo_Nar1_10350_hypothetical_protein.pdb	AF-A0A833EB54-F1-model_v4	0.231	231	172	0	1	231	1	225	0.0001123	328	A0A833EB54		GO:0005886	155863	DSM 14208, JCM 11175, Methanothermococcus okinawensis, Methanothermococcus okinawensis Takai et al. 2002, strain IH1	GO:plasma membrane
Halo_Nar1-Halo_Nar1_10350_hypothetical_protein.pdb	AF-A0A2R6DQQ1-F1-model_v4	0.209	229	172	0	17	235	8	236	0.0001123	328	A0A2R6DQQ1		GO:0005886	1919155	Halobacteriales archaeon QH_6_66_25	GO:plasma membrane
Halo_Nar1-Halo_Nar1_10350_hypothetical_protein.pdb	AF-A0A365T3G2-F1-model_v4	0.191	227	180	0	1	224	1	227	0.0001123	328	A0A365T3G2		GO:0005886	29295	extreme halophile, halophilic archaeon, halophilic archaeum	GO:plasma membrane
Halo_Nar1-Halo_Nar1_10350_hypothetical_protein.pdb	AF-A0A662PBU3-F1-model_v4	0.175	237	189	0	3	232	1	237	0.0001123	328	A0A662PBU3		GO:0005886	2250254	Thermococci archaeon	GO:plasma membrane
Halo_Nar1-Halo_Nar1_10350_hypothetical_protein.pdb	AF-A0A166SQQ4-F1-model_v4	0.208	204	158	0	5	205	18	221	0.0001241	326	A0A166SQQ4		GO:0005886	1679489	Haladaptatus sp. R4	GO:plasma membrane
Halo_Nar1-Halo_Nar1_10350_hypothetical_protein.pdb	AF-A0A3D4Z7Q5-F1-model_v4	0.186	234	182	0	4	237	3	227	0.0001305	325	A0A3D4Z7Q5		GO:0005886	2026735	Deltaproteobacteria bacterium	GO:plasma membrane
Halo_Nar1-Halo_Nar1_10350_hypothetical_protein.pdb	AF-M0DIJ0-F1-model_v4	0.176	221	176	0	11	224	5	225	0.0001372	324	M0DIJ0	WP_008382781.1	GO:0005886	1227487	Halogeometricum pallidum JCM 14848, Halosarcina pallida BZ256, Halosarcina pallida JCM 14848	GO:plasma membrane
Halo_Nar1-Halo_Nar1_10350_hypothetical_protein.pdb	AF-L9XK73-F1-model_v4	0.218	223	165	0	17	228	6	228	0.0001372	324	L9XK73	WP_007257495.1	GO:0005886	1227499	Natronolimnobius innermongolicus JCM 12255, Natronolimnohabitans innermongolicus JCM 12255	GO:plasma membrane
Halo_Nar1-Halo_Nar1_10350_hypothetical_protein.pdb	AF-A0A497IER3-F1-model_v4	0.176	231	184	0	2	232	1	224	0.0001372	324	A0A497IER3		GO:0005886	2250274	Candidatus Micrarchaeota archaeon	GO:plasma membrane
Halo_Nar1-Halo_Nar1_10350_hypothetical_protein.pdb	AF-X0ZH29-F1-model_v4	0.181	230	180	0	3	232	5	225	0.0001595	321	X0ZH29		GO:0005886	412755	marine sediment metagenome	GO:plasma membrane
Halo_Nar1-Halo_Nar1_10350_hypothetical_protein.pdb	AF-A0A6G8T8T0-F1-model_v4	0.179	227	181	0	6	226	2	228	0.0001595	321	A0A6G8T8T0	NP_001121451.1	GO:0005886	2716717	Haloarcula sp. JP-L23	GO:plasma membrane
Halo_Nar1-Halo_Nar1_10350_hypothetical_protein.pdb	AF-A0A2R6HAZ7-F1-model_v4	0.227	220	164	0	17	229	150	369	0.0001677	320	A0A2R6HAZ7		GO:0005886	1919174	Halobacteriales archaeon QS_4_66_20	GO:plasma membrane
Halo_Nar1-Halo_Nar1_10350_hypothetical_protein.pdb	AF-A0A7X6YWV7-F1-model_v4	0.178	222	178	0	16	232	9	230	0.0001763	319	A0A7X6YWV7		GO:0005886	2053307	Desulfobulbaceae bacterium	GO:plasma membrane
Halo_Nar1-Halo_Nar1_10350_hypothetical_protein.pdb	AF-A4FVT6-F1-model_v4	0.243	235	171	0	1	235	1	227	0.0001763	319	A4FVT6	WP_011867832.1	GO:0005886	402880	Methanococcus maripaludis C5, Methanococcus maripaludis strain C5, Methanococcus maripaludis str. C5	GO:plasma membrane
Halo_Nar1-Halo_Nar1_10350_hypothetical_protein.pdb	AF-A0A1I0Q6X9-F1-model_v4	0.163	229	187	0	1	225	1	229	0.0001763	319	A0A1I0Q6X9		GO:0005886	355548	CGMCC 1.5337, Halobacterium jilantaiense, Halobacterium jilantaiense Yang et al. 2006, JCM 13558, strain NG4	GO:plasma membrane
Halo_Nar1-Halo_Nar1_10350_hypothetical_protein.pdb	AF-Q5JEW6-F1-model_v4	0.189	220	171	0	20	231	9	228	0.0001854	318	Q5JEW6	WP_011251073.1	GO:0005886	69014	Pyrococcus sp. KOD1, Pyrococcus sp. (strain KOD1), Thermococcus kodakaraensis KOD1, Thermococcus kodakarensis KOD1, Thermococcus kodakarensis strain KOD1, Thermococcus kodakarensis str. KOD1	GO:plasma membrane
Halo_Nar1-Halo_Nar1_10350_hypothetical_protein.pdb	AF-A0A2J6H0N0-F1-model_v4	0.189	231	180	0	3	233	11	233	0.0001854	318	A0A2J6H0N0		GO:0005886	2026803	Candidatus Woesearchaeota archaeon	GO:plasma membrane
Halo_Nar1-Halo_Nar1_10350_hypothetical_protein.pdb	AF-A0A843G964-F1-model_v4	0.223	130	100	0	13	142	3	132	0.0001949	317	A0A843G964		GO:0005886	66852	Methanobrevibacter sp.	GO:plasma membrane
Halo_Nar1-Halo_Nar1_10350_hypothetical_protein.pdb	AF-A0A7C0ZVB9-F1-model_v4	0.141	231	197	0	1	230	1	231	0.0001949	317	A0A7C0ZVB9		GO:0005886	1961369	Thermofilum sp.	GO:plasma membrane
Halo_Nar1-Halo_Nar1_10350_hypothetical_protein.pdb	AF-B7R406-F1-model_v4	0.2	226	174	0	18	235	7	232	0.0001949	317	B7R406	WP_014122983.1	GO:0005886	246969	Thermococcus sp. AM4	GO:plasma membrane
Halo_Nar1-Halo_Nar1_10350_hypothetical_protein.pdb	AF-A0A3A5JA23-F1-model_v4	0.205	217	164	0	18	224	12	228	0.0001949	317	A0A3A5JA23		GO:0005886	2321230	Halococcus sp. IIIV-5B	GO:plasma membrane
Halo_Nar1-Halo_Nar1_10350_hypothetical_protein.pdb	AF-A0A2R6CRQ7-F1-model_v4	0.186	224	173	0	12	225	3	226	0.0002049	316	A0A2R6CRQ7		GO:0005886	1919151	Halobacteriales archaeon QH_2_65_14	GO:plasma membrane
Halo_Nar1-Halo_Nar1_10350_hypothetical_protein.pdb	AF-A0A2M6W395-F1-model_v4	0.185	220	175	0	16	231	7	226	0.0002049	316	A0A2M6W395		GO:0005886	1974648	Candidatus Magasanikbacteria bacterium CG10_big_fil_rev_8_21_14_0_10_40_10	GO:plasma membrane
Halo_Nar1-Halo_Nar1_10350_hypothetical_protein.pdb	AF-A0A1I1HM44-F1-model_v4	0.227	212	161	0	17	225	62	273	0.0002049	316	A0A1I1HM44		GO:0005886	148448	DSM 13078, Halobacteriaceae gen. sp. 135, Halobiforma haloterrestris Hezayen et al. 2002, Halobiforma haloterrestris, JCM 11627, strain 135	GO:plasma membrane
Halo_Nar1-Halo_Nar1_10350_hypothetical_protein.pdb	AF-A0A2R6DH18-F1-model_v4	0.213	232	179	0	1	232	65	293	0.0002049	316	A0A2R6DH18	WP_015903377.1	GO:0005886	1919152	Halobacteriales archaeon QH_2_66_30	GO:plasma membrane
Halo_Nar1-Halo_Nar1_10350_hypothetical_protein.pdb	AF-A0A538CJ39-F1-model_v4	0.139	211	172	0	19	229	2	202	0.0002154	315	A0A538CJ39		GO:0005886	1883427	Actinobacteria bacterium [class], actinobacterium, Actinomycetia bacterium, Actinomycetia sp.	GO:plasma membrane
Halo_Nar1-Halo_Nar1_10350_hypothetical_protein.pdb	AF-A0A382VPB2-F1-model_v4	0.213	221	168	0	9	229	2	216	0.0002154	315	A0A382VPB2		GO:0005886	408172	marine metagenome, ocean metagenome	GO:plasma membrane
Halo_Nar1-Halo_Nar1_10350_hypothetical_protein.pdb	AF-A0A6A9T0I6-F1-model_v4	0.211	218	163	0	18	224	10	227	0.0002265	314	A0A6A9T0I6		GO:0005886	2668068	Halapricum sp. CBA1109	GO:plasma membrane
Halo_Nar1-Halo_Nar1_10350_hypothetical_protein.pdb	AF-A0A2R6JVF5-F1-model_v4	0.187	224	175	0	1	224	38	253	0.0002265	314	A0A2R6JVF5		GO:0005886	1919186	Halobacteriales archaeon QS_8_65_32	GO:plasma membrane
Halo_Nar1-Halo_Nar1_10350_hypothetical_protein.pdb	AF-A0A365TB40-F1-model_v4	0.204	221	166	0	17	225	12	232	0.0002381	313	A0A365TB40		GO:0005886	29295	extreme halophile, halophilic archaeon, halophilic archaeum	GO:plasma membrane
Halo_Nar1-Halo_Nar1_10350_hypothetical_protein.pdb	AF-A0A2R6MZE8-F1-model_v4	0.178	202	164	0	1	201	23	224	0.0002504	312	A0A2R6MZE8		GO:0005886	1919205	Halobacteriales archaeon SW_7_71_33	GO:plasma membrane
Halo_Nar1-Halo_Nar1_10350_hypothetical_protein.pdb	AF-A0A521KQI8-F1-model_v4	0.172	217	174	0	15	225	29	245	0.0002504	312	A0A521KQI8		GO:0016020	2026734	Dehalococcoidetes bacterium, Dehalococcoidia bacterium	GO:membrane
Halo_Nar1-Halo_Nar1_10350_hypothetical_protein.pdb	AF-A0A7X9HAB6-F1-model_v4	0.206	211	162	0	16	226	11	215	0.0002632	311	A0A7X9HAB6		GO:0005886	2026774	Parcubacteria group bacterium	GO:plasma membrane
Halo_Nar1-Halo_Nar1_10350_hypothetical_protein.pdb	AF-A0A133VNR9-F1-model_v4	0.158	232	189	0	1	232	10	235	0.0002768	310	A0A133VNR9		GO:0005886	1698285	candidate division MSBL1 archaeon SCGC-AAA382N08	GO:plasma membrane
Halo_Nar1-Halo_Nar1_10350_hypothetical_protein.pdb	AF-A0A7C4EZH8-F1-model_v4	0.191	215	171	0	11	222	10	224	0.0002768	310	A0A7C4EZH8		GO:0005886	2250276	Hadesarchaea archaeon	GO:plasma membrane
Halo_Nar1-Halo_Nar1_10350_hypothetical_protein.pdb	AF-A0A7D5P8K2-F1-model_v4	0.179	234	187	0	5	233	37	270	0.0002768	310	A0A7D5P8K2	XP_001322078.1	GO:0005886	869886	CGMCC 1.10586, Halobacteriaceae archaeon R2, Halosimplex pelagicum Han and Cui 2014, Halosimplex pelagicum, JCM 17263, strain R2	GO:plasma membrane
Halo_Nar1-Halo_Nar1_10350_hypothetical_protein.pdb	AF-A0A497K9N1-F1-model_v4	0.195	235	181	0	3	228	39	273	0.0002768	310	A0A497K9N1	XP_011144360.1; XP_019698419.1	GO:0005886	2026714	Candidatus Bathyarchaeota archaeon	GO:plasma membrane
Halo_Nar1-Halo_Nar1_10350_hypothetical_protein.pdb	AF-A0A660RP65-F1-model_v4	0.183	221	175	0	15	229	4	224	0.000291	309	A0A660RP65		GO:0005886	28240	Thermotoga sp.	GO:plasma membrane
Halo_Nar1-Halo_Nar1_10350_hypothetical_protein.pdb	AF-A0A662HVM2-F1-model_v4	0.143	228	188	0	12	231	3	230	0.000291	309	A0A662HVM2		GO:0005886	2250277	Thermoprotei archaeon	GO:plasma membrane
Halo_Nar1-Halo_Nar1_10350_hypothetical_protein.pdb	AF-A0A151F8W3-F1-model_v4	0.193	214	169	0	20	229	10	223	0.000291	309	A0A151F8W3		GO:0005886	1803813	Theionarchaea archaeon DG-70	GO:plasma membrane
Halo_Nar1-Halo_Nar1_10350_hypothetical_protein.pdb	AF-A0A151F7B4-F1-model_v4	0.203	234	172	0	12	228	9	242	0.000291	309	A0A151F7B4		GO:0005886	1803813	Theionarchaea archaeon DG-70	GO:plasma membrane
Halo_Nar1-Halo_Nar1_10350_hypothetical_protein.pdb	AF-A0A497IEZ0-F1-model_v4	0.16	242	189	0	1	226	1	242	0.0003059	308	A0A497IEZ0		GO:0005886	2250274	Candidatus Micrarchaeota archaeon	GO:plasma membrane
Halo_Nar1-Halo_Nar1_10350_hypothetical_protein.pdb	AF-F8XSJ8-F1-model_v4	0.134	245	206	0	12	256	515	753	0.0003059	308	F8XSJ8		GO:0005886; GO:0046820; GO:0009396	872330	Acidithiobacillus sp. GGI-221	GO:plasma membrane GO:folic acid-containing compound biosynthetic process
Halo_Nar1-Halo_Nar1_10350_hypothetical_protein.pdb	AF-L0K3F9-F1-model_v4	0.2	220	166	0	17	225	14	233	0.0003217	307	L0K3F9	WP_015322990.1	GO:0005886	694430	Natronococcus occultus DSM 3396, Natronococcus occultus SP4, Natronococcus occultus strain SP4, Natronococcus occultus str. SP4	GO:plasma membrane
Halo_Nar1-Halo_Nar1_10350_hypothetical_protein.pdb	AF-A0A1G2AZX9-F1-model_v4	0.131	225	188	0	15	231	8	232	0.0003382	306	A0A1G2AZX9	XP_001329103.1	GO:0005886	1798542	Candidatus Kerfeldbacteria bacterium RIFCSPHIGHO2_12_FULL_48_17	GO:plasma membrane
Halo_Nar1-Halo_Nar1_10350_hypothetical_protein.pdb	AF-A0A7J2KT87-F1-model_v4	0.191	216	171	0	18	229	8	223	0.0003382	306	A0A7J2KT87		GO:0005886	2026739	Euryarchaeota archaeon	GO:plasma membrane
Halo_Nar1-Halo_Nar1_10350_hypothetical_protein.pdb	AF-A0A848ENE0-F1-model_v4	0.209	234	183	0	1	232	1	234	0.0003382	306	A0A848ENE0		GO:0005886	2594798	Nanohaloarchaea archaeon	GO:plasma membrane
Halo_Nar1-Halo_Nar1_10350_hypothetical_protein.pdb	AF-A0A2R6JB25-F1-model_v4	0.173	177	137	0	58	224	8	184	0.0003556	305	A0A2R6JB25	XP_002773346.1	GO:0005886	1919188	Halobacteriales archaeon QS_8_69_73	GO:plasma membrane
Halo_Nar1-Halo_Nar1_10350_hypothetical_protein.pdb	AF-A0A2H0UTC3-F1-model_v4	0.189	216	172	0	13	228	2	214	0.0003556	305	A0A2H0UTC3		GO:0005886	1974583	Candidatus Harrisonbacteria bacterium CG10_big_fil_rev_8_21_14_0_10_40_38	GO:plasma membrane
Halo_Nar1-Halo_Nar1_10350_hypothetical_protein.pdb	AF-A0A832RSE2-F1-model_v4	0.2	215	166	0	14	222	3	217	0.0003556	305	A0A832RSE2		GO:0005886	2478476	Methanobacteriales archaeon	GO:plasma membrane
Halo_Nar1-Halo_Nar1_10350_hypothetical_protein.pdb	AF-A0A4C2EM73-F1-model_v4	0.21	224	167	0	12	224	71	294	0.0003556	305	A0A4C2EM73		GO:0005886	2509225	Haloarcula mannanilytica Enomoto et al. 2020, Haloarcula mannanilytica, Haloarcula sp. MD-130, JCM 33835, KCTC 4287, strain MD130-1	GO:plasma membrane
Halo_Nar1-Halo_Nar1_10350_hypothetical_protein.pdb	AF-M0ABK8-F1-model_v4	0.238	147	106	0	1	147	1	140	0.0003739	304	M0ABK8		GO:0005886	1230458	Natrialba taiwanensis B1T, Natrialba taiwanensis DSM 12281, Natrialba taiwanensis JCM 9577	GO:plasma membrane
Halo_Nar1-Halo_Nar1_10350_hypothetical_protein.pdb	AF-A0A662HL46-F1-model_v4	0.158	229	189	0	1	226	1	229	0.0003739	304	A0A662HL46	XP_018327935.1	GO:0005886	2250277	Thermoprotei archaeon	GO:plasma membrane
Halo_Nar1-Halo_Nar1_10350_hypothetical_protein.pdb	AF-A0A523T381-F1-model_v4	0.147	229	186	0	17	235	24	252	0.0003739	304	A0A523T381		GO:0005886	2026714	Candidatus Bathyarchaeota archaeon	GO:plasma membrane
Halo_Nar1-Halo_Nar1_10350_hypothetical_protein.pdb	AF-A0A1D2QI03-F1-model_v4	0.185	221	171	0	18	228	15	235	0.0003739	304	A0A1D2QI03		GO:0005886	1897478	Haladaptatus sp. W1	GO:plasma membrane
Halo_Nar1-Halo_Nar1_10350_hypothetical_protein.pdb	AF-A0A7C1UQQ4-F1-model_v4	0.137	231	191	0	8	229	2	232	0.0003931	303	A0A7C1UQQ4	XP_013754670.1	GO:0005886	2026735	Deltaproteobacteria bacterium	GO:plasma membrane
Halo_Nar1-Halo_Nar1_10350_hypothetical_protein.pdb	AF-A0A3M1RBM8-F1-model_v4	0.227	222	163	0	11	232	16	227	0.0004133	302	A0A3M1RBM8	XP_001748699.1	GO:0005886	2026739	Euryarchaeota archaeon	GO:plasma membrane
Halo_Nar1-Halo_Nar1_10350_hypothetical_protein.pdb	AF-D8J889-F1-model_v4	0.187	233	185	0	1	233	1	228	0.0004133	302	D8J889	WP_008417812.1	GO:0005886	795797	Halalkalicoccus jeotgali B3, Halalkalicoccus jeotgali DSM 18796, Halalkalicoccus jeotgali JCM 14584, Halalkalicoccus jeotgali strain B3, Halalkalicoccus jeotgali str. B3	GO:plasma membrane
Halo_Nar1-Halo_Nar1_10350_hypothetical_protein.pdb	AF-A0A4D6HB85-F1-model_v4	0.23	220	159	0	18	225	9	228	0.0004133	302	A0A4D6HB85	WP_049993757.1	GO:0005886	1457250	Halapricum salinum, Halapricum salinum Song et al. 2014, Halobacteriaceae archaeon CBA1105, halophilic archaeon CBA1105, JCM 19729, KCTC 4202, strain CBA1105	GO:plasma membrane
Halo_Nar1-Halo_Nar1_10350_hypothetical_protein.pdb	AF-A0A2R6FMU6-F1-model_v4	0.191	216	166	0	17	222	10	225	0.0004133	302	A0A2R6FMU6		GO:0005886	1919171	Halobacteriales archaeon QS_1_69_70	GO:plasma membrane
Halo_Nar1-Halo_Nar1_10350_hypothetical_protein.pdb	AF-A0A2I0QEX6-F1-model_v4	0.119	262	211	0	13	252	22	283	0.0004345	301	A0A2I0QEX6		GO:0005886	2013674	Candidatus Altiarchaeales archaeon HGW-Altiarchaeales-2	GO:plasma membrane
Halo_Nar1-Halo_Nar1_10350_hypothetical_protein.pdb	AF-A0A1D8S781-F1-model_v4	0.201	224	170	0	12	225	3	226	0.0004345	301	A0A1D8S781	WP_071933576.1	GO:0005886	1873524	haloarchaeon HSR6, haloarchaeon HTSR1, Halobacteriaceae archaeon Bari-SA6, Halobacteriaceae archaeon HSR14, Halobacteriaceae archaeon HSR15, Halobacteriaceae archaeon HSR8, Halobacteriaceae archaeon HSR9, Halobacteriaceae archaeon Medee-SA6, Halodesulfurarchaeum formicicum, Halodesulfurarchaeum formicicum Sorokin et al. 2017, JCM 30662, strain HSR6, UNIQEM U983	GO:plasma membrane
Halo_Nar1-Halo_Nar1_10350_hypothetical_protein.pdb	AF-A0A845D9B9-F1-model_v4	0.188	220	172	0	16	235	16	228	0.0004345	301	A0A845D9B9		GO:0005886	2604897	Candidatus Spechtbacteria bacterium SB0662_bin_43	GO:plasma membrane
Halo_Nar1-Halo_Nar1_10350_hypothetical_protein.pdb	AF-A0A382Y6Q1-F1-model_v4	0.201	185	146	0	13	196	2	186	0.0004568	300	A0A382Y6Q1		GO:0005886	408172	marine metagenome, ocean metagenome	GO:plasma membrane
Halo_Nar1-Halo_Nar1_10350_hypothetical_protein.pdb	AF-X1L7Z4-F1-model_v4	0.188	212	166	0	15	226	6	210	0.0004568	300	X1L7Z4		GO:0005886	412755	marine sediment metagenome	GO:plasma membrane
Halo_Nar1-Halo_Nar1_10350_hypothetical_protein.pdb	AF-A0A497ENB4-F1-model_v4	0.16	222	181	0	12	228	5	226	0.0004568	300	A0A497ENB4	WP_069363820.1	GO:0005886	2250257	Candidatus Verstraetearchaeota archaeon, Verstraetearchaeota archaeon	GO:plasma membrane
Halo_Nar1-Halo_Nar1_10350_hypothetical_protein.pdb	AF-A0A662QSV6-F1-model_v4	0.179	222	171	0	18	226	7	228	0.0004568	300	A0A662QSV6		GO:0005886	2099673	Candidatus Nanohaloarchaeota archaeon	GO:plasma membrane
Halo_Nar1-Halo_Nar1_10350_hypothetical_protein.pdb	AF-A0A399Z8C0-F1-model_v4	0.14	223	190	0	8	229	24	246	0.0004803	299	A0A399Z8C0	WP_071374204.1	GO:0005886	2026724	Chloroflexota bacterium	GO:plasma membrane
Halo_Nar1-Halo_Nar1_10350_hypothetical_protein.pdb	AF-A0A2R6N278-F1-model_v4	0.213	218	163	0	17	224	8	225	0.0004803	299	A0A2R6N278		GO:0005886	1919207	Halobacteriales archaeon SW_8_66_22	GO:plasma membrane
Halo_Nar1-Halo_Nar1_10350_hypothetical_protein.pdb	AF-A0A7J2NQS4-F1-model_v4	0.121	226	194	0	12	233	7	232	0.000505	298	A0A7J2NQS4		GO:0005886	2026714	Candidatus Bathyarchaeota archaeon	GO:plasma membrane
Halo_Nar1-Halo_Nar1_10350_hypothetical_protein.pdb	AF-A0A2Z2MIA3-F1-model_v4	0.209	221	172	0	15	235	7	225	0.000505	298	A0A2Z2MIA3		GO:0005886	72803	ATCC BAA-270, culture-collection:ATCC:BAA:270, DSM 12349, strain RG-20, Thermococcus siculi Grote et al. 2000, Thermococcus siculi	GO:plasma membrane
Halo_Nar1-Halo_Nar1_10350_hypothetical_protein.pdb	AF-A0B9T4-F1-model_v4	0.165	210	174	0	21	229	54	263	0.000505	298	A0B9T4	XP_009065489.1	GO:0005886	349307	Methanosaeta thermophila PT, Methanothrix thermoacetophila PT, Methanothrix thermophila DSM 6194, Methanothrix thermophila PT	GO:plasma membrane
Halo_Nar1-Halo_Nar1_10350_hypothetical_protein.pdb	AF-A0A7J2IFZ3-F1-model_v4	0.188	226	182	0	1	225	1	226	0.0005309	297	A0A7J2IFZ3		GO:0005886	2250256	Candidatus Altiarchaeales archaeon	GO:plasma membrane
Halo_Nar1-Halo_Nar1_10350_hypothetical_protein.pdb	AF-A0A836Q3A1-F1-model_v4	0.168	230	188	0	3	232	51	277	0.0005582	296	A0A836Q3A1		GO:0005886	2052166	Candidatus Melainabacteria bacterium	GO:plasma membrane
Halo_Nar1-Halo_Nar1_10350_hypothetical_protein.pdb	AF-A0A257AAC5-F1-model_v4	0.194	227	180	0	12	235	2	228	0.0005582	296	A0A257AAC5		GO:0005886	1978123	Methanosarcinales archaeon ex4484_138	GO:plasma membrane
Halo_Nar1-Halo_Nar1_10350_hypothetical_protein.pdb	AF-A0A832V122-F1-model_v4	0.161	232	185	0	13	233	1	232	0.0005582	296	A0A832V122	XP_008480199.1	GO:0005886	2756139	archaeon MAG_bin1129, Candidatus Naiadarchaeum limnaeum Dombrowski et al. 2020, Candidatus Naiadarchaeum limnaeum	GO:plasma membrane
Halo_Nar1-Halo_Nar1_10350_hypothetical_protein.pdb	AF-U1MJS3-F1-model_v4	0.22	212	157	0	24	225	2	213	0.0005869	295	U1MJS3	WP_039544197.1	GO:0005886	1325472	archaeon J07HX5, halophilic archaeon J07HX5	GO:plasma membrane
Halo_Nar1-Halo_Nar1_10350_hypothetical_protein.pdb	AF-A0A7C2WPK3-F1-model_v4	0.166	229	184	0	1	229	1	222	0.0005869	295	A0A7C2WPK3		GO:0005886	2026734	Dehalococcoidetes bacterium, Dehalococcoidia bacterium	GO:plasma membrane
Halo_Nar1-Halo_Nar1_10350_hypothetical_protein.pdb	AF-A0A7D5GX76-F1-model_v4	0.211	221	162	0	19	224	4	224	0.0005869	295	A0A7D5GX76		GO:0005886	2743090	CGMCC 1.16080, Halobaculum halophilum Cui et al. 2021, Halobaculum halophilum, Halobonum sp. Gai3-2, JCM 33550, strain Gai3-2	GO:plasma membrane
Halo_Nar1-Halo_Nar1_10350_hypothetical_protein.pdb	AF-A0A7Y2K3P1-F1-model_v4	0.169	233	187	0	1	233	6	231	0.0006171	294	A0A7Y2K3P1		GO:0005886	2651163	Ignavibacteriaceae bacterium	GO:plasma membrane
Halo_Nar1-Halo_Nar1_10350_hypothetical_protein.pdb	AF-A0A350MKW1-F1-model_v4	0.182	217	169	0	17	233	9	216	0.0006171	294	A0A350MKW1		GO:0005886	2030927	Bacteroidales bacterium	GO:plasma membrane
Halo_Nar1-Halo_Nar1_10350_hypothetical_protein.pdb	AF-A0A7C5TKC9-F1-model_v4	0.176	211	172	0	18	228	27	236	0.0006171	294	A0A7C5TKC9		GO:0005886	2026714	Candidatus Bathyarchaeota archaeon	GO:plasma membrane
Halo_Nar1-Halo_Nar1_10350_hypothetical_protein.pdb	AF-A0A523YG12-F1-model_v4	0.21	216	168	0	12	225	25	240	0.0006171	294	A0A523YG12		GO:0005886	1906667	Methanomassiliicoccales archaeon	GO:plasma membrane
Halo_Nar1-Halo_Nar1_10350_hypothetical_protein.pdb	AF-A0A497T018-F1-model_v4	0.167	232	185	0	1	232	37	259	0.0006171	294	A0A497T018		GO:0005886	2093792	Candidatus Aenigmarchaeota archaeon	GO:plasma membrane
Halo_Nar1-Halo_Nar1_10350_hypothetical_protein.pdb	AF-A0A7C3IR43-F1-model_v4	0.181	232	185	0	6	232	15	246	0.0007172	291	A0A7C3IR43		GO:0005886	2026735	Deltaproteobacteria bacterium	GO:plasma membrane
Halo_Nar1-Halo_Nar1_10350_hypothetical_protein.pdb	AF-A0A371M3I6-F1-model_v4	0.182	221	173	0	13	224	8	228	0.0007172	291	A0A371M3I6	WP_027229153.1	GO:0005886	2077204	Haloferax sp. Atlit-10N	GO:plasma membrane
Halo_Nar1-Halo_Nar1_10350_hypothetical_protein.pdb	AF-A0A2H6GXE1-F1-model_v4	0.183	227	180	0	13	233	1	227	0.000754	290	A0A2H6GXE1	XP_009033375.1	GO:0005886	2005740	archaeon BMS3Abin16	GO:plasma membrane
Halo_Nar1-Halo_Nar1_10350_hypothetical_protein.pdb	AF-A0A6G1WXK6-F1-model_v4	0.195	231	182	0	2	232	1	227	0.000754	290	A0A6G1WXK6	XP_015518616.1	GO:0005886	2250276	Hadesarchaea archaeon	GO:plasma membrane
Halo_Nar1-Halo_Nar1_10350_hypothetical_protein.pdb	AF-A0A1D2R2L3-F1-model_v4	0.186	229	171	0	13	223	2	230	0.0007928	289	A0A1D2R2L3		GO:0005886	1849365	Candidatus Altiarchaeales archaeon WOR_SM1_79	GO:plasma membrane
Halo_Nar1-Halo_Nar1_10350_hypothetical_protein.pdb	AF-A0A3D3ZNS5-F1-model_v4	0.137	225	190	0	8	232	169	389	0.0007928	289	A0A3D3ZNS5		GO:0005886	1932716	Ktedonobacter sp.	GO:plasma membrane
Halo_Nar1-Halo_Nar1_10350_hypothetical_protein.pdb	AF-A0A843DFV1-F1-model_v4	0.186	231	181	0	13	235	2	232	0.0008335	288	A0A843DFV1		GO:0005886	2058474	Methanocorpusculum sp.	GO:plasma membrane
Halo_Nar1-Halo_Nar1_10350_hypothetical_protein.pdb	AF-A0A3M0CV06-F1-model_v4	0.185	229	182	0	1	224	1	229	0.0008335	288	A0A3M0CV06		GO:0005886	660522	CGMCC 1.10124, Halobacteriaceae archaeon TBN37, Haloplanus aerogenes Cui et al. 2011, Haloplanus aerogenes, JCM 16430, strain TBN37	GO:plasma membrane
Halo_Nar1-Halo_Nar1_10350_hypothetical_protein.pdb	AF-A0A7J2R2X8-F1-model_v4	0.17	226	175	0	10	235	2	213	0.0008764	287	A0A7J2R2X8		GO:0005886	1906665	archaea archaeon, archaeon	GO:plasma membrane
Halo_Nar1-Halo_Nar1_10350_hypothetical_protein.pdb	AF-A0A2D6KV45-F1-model_v4	0.206	226	177	0	12	235	2	227	0.0008764	287	A0A2D6KV45		GO:0005886	2026773	Candidatus Pacearchaeota archaeon	GO:plasma membrane
Halo_Nar1-Halo_Nar1_10350_hypothetical_protein.pdb	AF-A0A7J3UI68-F1-model_v4	0.155	200	153	0	8	207	5	186	0.0009214	286	A0A7J3UI68		GO:0005886	2026803	Candidatus Woesearchaeota archaeon	GO:plasma membrane
Halo_Nar1-Halo_Nar1_10350_hypothetical_protein.pdb	AF-A0A832RSD1-F1-model_v4	0.193	204	163	0	3	205	7	210	0.0009214	286	A0A832RSD1		GO:0005886	2478476	Methanobacteriales archaeon	GO:plasma membrane
Halo_Nar1-Halo_Nar1_10350_hypothetical_protein.pdb	AF-A0A7L4RUP8-F1-model_v4	0.182	224	182	0	1	224	1	223	0.0009214	286	A0A7L4RUP8		GO:0005886	2250274	Candidatus Micrarchaeota archaeon	GO:plasma membrane
Halo_Nar1-Halo_Nar1_10350_hypothetical_protein.pdb	AF-A0A650A2Z5-F1-model_v4	0.195	226	176	0	5	224	2	227	0.0009214	286	A0A650A2Z5		GO:0005886	1380432	Halorhabdus sp. CBA1104	GO:plasma membrane
Halo_Nar1-Halo_Nar1_10350_hypothetical_protein.pdb	AF-A0A7C7FVD7-F1-model_v4	0.228	170	130	0	18	187	7	176	0.0009687	285	A0A7C7FVD7		GO:0005886	2026786	Rhodospirillales bacterium	GO:plasma membrane
Halo_Nar1-Halo_Nar1_10350_hypothetical_protein.pdb	AF-A0A7C2UNF9-F1-model_v4	0.192	219	175	0	13	229	1	219	0.0009687	285	A0A7C2UNF9		GO:0005886	2053493	Acetothermia bacterium, Candidatus Acetothermia bacterium	GO:plasma membrane
Halo_Nar1-Halo_Nar1_10350_hypothetical_protein.pdb	AF-G0QHF3-F1-model_v4	0.213	222	171	0	18	235	14	235	0.0009687	285	G0QHF3		GO:0005886	889948	Candidatus Nanosalina sp. J07AB43, halophilic archaeon J07AB43	GO:plasma membrane
Halo_Nar1-Halo_Nar1_10370_hypothetical_protein.pdb	AF-A0A842KB55-F1-model_v4	0.708	72	21	0	1	72	1	72	6.092e-07	345	A0A842KB55		GO:0016020	2594798	Nanohaloarchaea archaeon	GO:membrane
Halo_Nar1-Halo_Nar1_10370_hypothetical_protein.pdb	AF-H0A9Y0-F1-model_v4	0.445	74	38	0	1	74	1	70	0.0001186	261	H0A9Y0	WP_041341186.1	GO:0016020	1072681	Candidatus Haloredivivus sp. G17, Nanohaloarchaea archaeon G17	GO:membrane
Halo_Nar1-Halo_Nar1_10370_hypothetical_protein.pdb	AF-A0A1G9YX16-F1-model_v4	0.52	73	33	0	1	73	1	69	0.0001622	256	A0A1G9YX16	XP_005836281.1	GO:0016020	660521	CGMCC 1.10119, Halobacteriaceae archaeon TNN44, Halogranum gelatinilyticum Cui et al. 2011, Halogranum gelatinilyticum, JCM 16426, strain TNN44	GO:membrane
Halo_Nar1-Halo_Nar1_10370_hypothetical_protein.pdb	AF-A0A2R4X4J5-F1-model_v4	0.315	74	50	0	1	74	1	74	0.0002364	250	A0A2R4X4J5		GO:0016020	1679096	haloarchaeon HArcel1, Haloarculaceae archaeon HArcel1, Halococcoides cellulosivorans, Halococcoides cellulosivorans Sorokin et al. 2019, JCM 31941, strain HArcel1, UNIQEM U975	GO:membrane
Halo_Nar1-Halo_Nar1_10370_hypothetical_protein.pdb	AF-A0A1H3MGK8-F1-model_v4	0.424	73	39	0	1	73	1	69	0.0003906	242	A0A1H3MGK8	WP_021073651.1	GO:0016020	1048396	haloarchaeon DC30, Halopenitus persicus Amoozegar et al. 2012, Halopenitus persicus, IBRC 10041, KCTC 4046, strain DC30	GO:membrane
Halo_Nar1-Halo_Nar1_10370_hypothetical_protein.pdb	AF-A0A0W1SV57-F1-model_v4	0.337	74	48	0	1	74	1	74	0.0003906	242	A0A0W1SV57	WP_058571154.1	GO:0016020	1544718	CGMCC 1.14960, Haloferax profundi, Haloferax profundi Zhang et al. 2020, Haloferax sp. SB29, JCM 19567, strain SB29	GO:membrane
Halo_Nar1-Halo_Nar1_10370_hypothetical_protein.pdb	AF-A0A1D8S6T5-F1-model_v4	0.297	74	49	0	1	74	1	70	0.000883	229	A0A1D8S6T5	WP_070365725.1	GO:0016020	1873524	haloarchaeon HSR6, haloarchaeon HTSR1, Halobacteriaceae archaeon Bari-SA6, Halobacteriaceae archaeon HSR14, Halobacteriaceae archaeon HSR15, Halobacteriaceae archaeon HSR8, Halobacteriaceae archaeon HSR9, Halobacteriaceae archaeon Medee-SA6, Halodesulfurarchaeum formicicum, Halodesulfurarchaeum formicicum Sorokin et al. 2017, JCM 30662, strain HSR6, UNIQEM U983	GO:membrane
Halo_Nar1-Halo_Nar1_10370_hypothetical_protein.pdb	AF-A0A6G0EK61-F1-model_v4	0.381	74	45	0	1	74	1	73	0.000883	229	A0A6G0EK61		GO:0016020	2650752	Haloferax sp. CBA1148	GO:membrane
Halo_Nar1-Halo_Nar1_10380_hypothetical_protein.pdb	AF-A0A842K876-F1-model_v4	0.803	417	82	0	1	417	1	415	4.276e-41	2171	A0A842K876		GO:0016779	2594798	Nanohaloarchaea archaeon	GO:nucleotidyltransferase activity
Halo_Nar1-Halo_Nar1_10380_hypothetical_protein.pdb	AF-A0A5E4I8G9-F1-model_v4	0.38	410	249	0	7	409	91	500	7.295e-25	1362	A0A5E4I8G9		GO:0016779	115547	uncultured Archaea archaeon, uncultured archaeon, uncultured archaeoote	GO:nucleotidyltransferase activity
Halo_Nar1-Halo_Nar1_10380_hypothetical_protein.pdb	AF-A0A662QTW7-F1-model_v4	0.397	385	227	0	1	385	41	418	3.675e-24	1327	A0A662QTW7		GO:0016779	2099673	Candidatus Nanohaloarchaeota archaeon	GO:nucleotidyltransferase activity
Halo_Nar1-Halo_Nar1_10380_hypothetical_protein.pdb	AF-A0A849Q926-F1-model_v4	0.396	383	230	0	11	393	45	426	5.358e-23	1269	A0A849Q926		GO:0016779	2594798	Nanohaloarchaea archaeon	GO:nucleotidyltransferase activity
Halo_Nar1-Halo_Nar1_10380_hypothetical_protein.pdb	AF-A0A849RDQ4-F1-model_v4	0.37	362	223	0	29	383	2	363	7.869e-21	1161	A0A849RDQ4	XP_009038408.1	GO:0016779	1906665	archaea archaeon, archaeon	GO:nucleotidyltransferase activity
Halo_Nar1-Halo_Nar1_10380_hypothetical_protein.pdb	AF-A0A2P6W8E4-F1-model_v4	0.802	248	49	0	81	328	2	249	3.785e-20	1127	A0A2P6W8E4	XP_001317144.1	GO:0005929; GO:0015631; GO:0070740; GO:0000226; GO:0018095	1919219	Nanohaloarchaea archaeon SW_10_44_10	GO:cilium GO:tubulin binding GO:microtubule cytoskeleton organization GO:protein polyglutamylation
Halo_Nar1-Halo_Nar1_10380_hypothetical_protein.pdb	AF-A0A7J4I4Y0-F1-model_v4	0.306	364	250	0	1	361	4	367	3.32e-19	1080	A0A7J4I4Y0		GO:0016779	2093792	Candidatus Aenigmarchaeota archaeon	GO:nucleotidyltransferase activity
Halo_Nar1-Halo_Nar1_10380_hypothetical_protein.pdb	AF-A0A497TMZ2-F1-model_v4	0.25	361	270	0	15	375	12	372	3.477e-19	1079	A0A497TMZ2		GO:0016779	2093792	Candidatus Aenigmarchaeota archaeon	GO:nucleotidyltransferase activity
Halo_Nar1-Halo_Nar1_10380_hypothetical_protein.pdb	AF-A0A7J3XDI6-F1-model_v4	0.297	371	259	0	1	369	21	391	4.804e-19	1072	A0A7J3XDI6		GO:0016779	2093792	Candidatus Aenigmarchaeota archaeon	GO:nucleotidyltransferase activity
Halo_Nar1-Halo_Nar1_10380_hypothetical_protein.pdb	AF-A0A7T5UKP2-F1-model_v4	0.248	419	314	0	1	419	30	447	1.328e-18	1050	A0A7T5UKP2	XP_001324520.1	GO:0016779	2093792	Candidatus Aenigmarchaeota archaeon	GO:nucleotidyltransferase activity
Halo_Nar1-Halo_Nar1_10380_hypothetical_protein.pdb	AF-A0A497SQZ1-F1-model_v4	0.284	355	252	0	9	361	23	377	1.525e-18	1047	A0A497SQZ1		GO:0016779	2093792	Candidatus Aenigmarchaeota archaeon	GO:nucleotidyltransferase activity
Halo_Nar1-Halo_Nar1_10380_hypothetical_protein.pdb	AF-A0A7C4HBY3-F1-model_v4	0.283	374	267	0	1	374	1	374	9.242e-18	1008	A0A7C4HBY3	XP_013413055.1	GO:0036211	2026714	Candidatus Bathyarchaeota archaeon	GO:protein modification process
Halo_Nar1-Halo_Nar1_10380_hypothetical_protein.pdb	AF-A0A846PQ24-F1-model_v4	0.269	420	300	0	3	422	7	417	9.242e-18	1008	A0A846PQ24	XP_021571271.1	GO:0016779	2093792	Candidatus Aenigmarchaeota archaeon	GO:nucleotidyltransferase activity
Halo_Nar1-Halo_Nar1_10380_hypothetical_protein.pdb	AF-A0A662UFV0-F1-model_v4	0.279	349	249	0	17	362	56	404	2.123e-17	990	A0A662UFV0		GO:0016779	2250277	Thermoprotei archaeon	GO:nucleotidyltransferase activity
Halo_Nar1-Halo_Nar1_10380_hypothetical_protein.pdb	AF-A0A833EFG1-F1-model_v4	0.28	382	271	0	1	377	1	382	2.674e-17	985	A0A833EFG1		GO:0016779	2026764	Nanoarchaeota archaeon	GO:nucleotidyltransferase activity
Halo_Nar1-Halo_Nar1_10380_hypothetical_protein.pdb	AF-A0A7J2TXJ3-F1-model_v4	0.269	371	261	0	15	372	4	374	8.105e-17	961	A0A7J2TXJ3		GO:0016779	2093792	Candidatus Aenigmarchaeota archaeon	GO:nucleotidyltransferase activity
Halo_Nar1-Halo_Nar1_10380_hypothetical_protein.pdb	AF-A0A7J2NRW8-F1-model_v4	0.238	353	266	0	20	372	99	448	6.481e-16	916	A0A7J2NRW8		GO:0016740	2026803	Candidatus Woesearchaeota archaeon	GO:transferase activity
Halo_Nar1-Halo_Nar1_10380_hypothetical_protein.pdb	AF-A0A662FFG5-F1-model_v4	0.246	357	257	0	21	362	52	408	7.445e-16	913	A0A662FFG5		GO:0016779	2026803	Candidatus Woesearchaeota archaeon	GO:nucleotidyltransferase activity
Halo_Nar1-Halo_Nar1_10380_hypothetical_protein.pdb	AF-A0A2P6WBF4-F1-model_v4	0.816	142	26	0	1	142	1	142	1.128e-15	904	A0A2P6WBF4		GO:0016779	1919218	Nanohaloarchaea archaeon QH_8_44_6	GO:nucleotidyltransferase activity
Halo_Nar1-Halo_Nar1_10380_hypothetical_protein.pdb	AF-A0A849PMC5-F1-model_v4	0.268	367	261	0	19	376	6	372	2.714e-15	885	A0A849PMC5		GO:0016779	1906665	archaea archaeon, archaeon	GO:nucleotidyltransferase activity
Halo_Nar1-Halo_Nar1_10380_hypothetical_protein.pdb	AF-A0A846NJZ3-F1-model_v4	0.313	319	216	0	1	315	1	319	3.751e-15	878	A0A846NJZ3		GO:0016779	2093792	Candidatus Aenigmarchaeota archaeon	GO:nucleotidyltransferase activity
Halo_Nar1-Halo_Nar1_10380_hypothetical_protein.pdb	AF-A0A842ULH5-F1-model_v4	0.243	354	266	0	21	373	168	521	3.751e-15	878	A0A842ULH5		GO:0016779	2026803	Candidatus Woesearchaeota archaeon	GO:nucleotidyltransferase activity
Halo_Nar1-Halo_Nar1_10380_hypothetical_protein.pdb	AF-A0A2H9LP32-F1-model_v4	0.241	351	266	0	15	365	12	362	5.953e-15	868	A0A2H9LP32		GO:0016779	1975558	archaeon CG07_land_8_20_14_0_80_38_8	GO:nucleotidyltransferase activity
Halo_Nar1-Halo_Nar1_10380_hypothetical_protein.pdb	AF-A0A7J2I2D9-F1-model_v4	0.232	355	266	0	21	368	124	478	8.226e-15	861	A0A7J2I2D9		GO:0016779	2026803	Candidatus Woesearchaeota archaeon	GO:nucleotidyltransferase activity
Halo_Nar1-Halo_Nar1_10380_hypothetical_protein.pdb	AF-A0A2R7Y2D0-F1-model_v4	0.237	383	277	0	13	376	4	386	9.449e-15	858	A0A2R7Y2D0		GO:0016779	1973259	Desulfurococcaceae archaeon NZ3(B), DSM 107634, OCM 1213, strain NZ3, Zestosphaera tikiterensis, Zestosphaera tikiterensis St. John et al. 2019	GO:nucleotidyltransferase activity
Halo_Nar1-Halo_Nar1_10380_hypothetical_protein.pdb	AF-A0A519BWA4-F1-model_v4	0.217	343	267	0	20	361	164	506	9.449e-15	858	A0A519BWA4		GO:0016779	2077317	uncultured DHVE6 group euryarchaeote	GO:nucleotidyltransferase activity
Halo_Nar1-Halo_Nar1_10380_hypothetical_protein.pdb	AF-A0A2G9LRI4-F1-model_v4	0.212	355	273	0	21	368	145	499	1.036e-14	856	A0A2G9LRI4		GO:0016779	1974468	Candidatus Woesearchaeota archaeon CG11_big_fil_rev_8_21_14_0_20_43_8	GO:nucleotidyltransferase activity
Halo_Nar1-Halo_Nar1_10380_hypothetical_protein.pdb	AF-A0A842UYJ7-F1-model_v4	0.257	345	256	0	17	361	105	449	1.085e-14	855	A0A842UYJ7	XP_005766707.1; XP_005776403.1	GO:0016740	1906665	archaea archaeon, archaeon	GO:transferase activity
Halo_Nar1-Halo_Nar1_10380_hypothetical_protein.pdb	AF-A0A2H9LWC4-F1-model_v4	0.219	347	266	0	20	361	213	559	2.611e-14	836	A0A2H9LWC4		GO:0016779	1974435	Candidatus Pacearchaeota archaeon CG06_land_8_20_14_3_00_35_12	GO:nucleotidyltransferase activity
Halo_Nar1-Halo_Nar1_10380_hypothetical_protein.pdb	AF-A0A7J2GYF0-F1-model_v4	0.221	343	265	0	21	361	75	417	2.999e-14	833	A0A7J2GYF0		GO:0016740	2093792	Candidatus Aenigmarchaeota archaeon	GO:transferase activity
Halo_Nar1-Halo_Nar1_10380_hypothetical_protein.pdb	AF-A0A5E4JI00-F1-model_v4	0.242	346	261	0	17	361	124	469	2.999e-14	833	A0A5E4JI00		GO:0016779	115547	uncultured Archaea archaeon, uncultured archaeon, uncultured archaeoote	GO:nucleotidyltransferase activity
Halo_Nar1-Halo_Nar1_10380_hypothetical_protein.pdb	AF-A0A7C4V6K3-F1-model_v4	0.268	250	180	0	18	267	21	267	3.141e-14	832	A0A7C4V6K3		GO:0016740	2026803	Candidatus Woesearchaeota archaeon	GO:transferase activity
Halo_Nar1-Halo_Nar1_10380_hypothetical_protein.pdb	AF-A0A842V6T3-F1-model_v4	0.195	358	282	0	21	371	166	523	5.468e-14	820	A0A842V6T3		GO:0016779	2026803	Candidatus Woesearchaeota archaeon	GO:nucleotidyltransferase activity
Halo_Nar1-Halo_Nar1_10380_hypothetical_protein.pdb	AF-A0A831KXX3-F1-model_v4	0.23	351	267	0	21	371	141	488	5.726e-14	819	A0A831KXX3	WP_075228606.1	GO:0005524; GO:0046872	2268188	Candidatus Nanopusillus sp.	GO:ATP binding GO:metal ion binding
Halo_Nar1-Halo_Nar1_10380_hypothetical_protein.pdb	AF-A0A7J9Q678-F1-model_v4	0.247	300	221	0	21	314	160	459	6.281e-14	817	A0A7J9Q678		GO:0016779	2026803	Candidatus Woesearchaeota archaeon	GO:nucleotidyltransferase activity
Halo_Nar1-Halo_Nar1_10380_hypothetical_protein.pdb	AF-A0A256YMM9-F1-model_v4	0.204	351	277	0	20	368	154	504	7.556e-14	813	A0A256YMM9		GO:0016779	2012514	Candidatus Pacearchaeota archaeon ex4484_26	GO:nucleotidyltransferase activity
Halo_Nar1-Halo_Nar1_10380_hypothetical_protein.pdb	AF-A0A7C5EIU7-F1-model_v4	0.282	259	183	0	9	267	7	262	9.089e-14	809	A0A7C5EIU7		GO:0016779	2026803	Candidatus Woesearchaeota archaeon	GO:nucleotidyltransferase activity
Halo_Nar1-Halo_Nar1_10380_hypothetical_protein.pdb	AF-A0A1S6HDP7-F1-model_v4	0.231	362	269	0	21	371	142	503	9.519e-14	808	A0A1S6HDP7		GO:0005524; GO:0003824; GO:0046872	115547	uncultured Archaea archaeon, uncultured archaeon, uncultured archaeoote	GO:ATP binding GO:catalytic activity GO:metal ion binding
Halo_Nar1-Halo_Nar1_10380_hypothetical_protein.pdb	AF-A0A2D6KCT1-F1-model_v4	0.221	348	267	0	25	368	169	516	1.735e-13	795	A0A2D6KCT1		GO:0016779	2026773	Candidatus Pacearchaeota archaeon	GO:nucleotidyltransferase activity
Halo_Nar1-Halo_Nar1_10380_hypothetical_protein.pdb	AF-A0A5E4K0Y5-F1-model_v4	0.227	359	275	0	21	377	160	518	1.993e-13	792	A0A5E4K0Y5		GO:0016779	115547	uncultured Archaea archaeon, uncultured archaeon, uncultured archaeoote	GO:nucleotidyltransferase activity
Halo_Nar1-Halo_Nar1_10380_hypothetical_protein.pdb	AF-A0A662FLP0-F1-model_v4	0.29	248	174	0	18	265	20	265	2.088e-13	791	A0A662FLP0		GO:0005524; GO:0016874; GO:0046872	2026803	Candidatus Woesearchaeota archaeon	GO:ATP binding GO:ligase activity GO:metal ion binding
Halo_Nar1-Halo_Nar1_10380_hypothetical_protein.pdb	AF-A0A3M1H7Q8-F1-model_v4	0.266	257	186	0	11	267	4	258	2.29e-13	789	A0A3M1H7Q8	WP_013013161.1	GO:0005524; GO:0016874; GO:0046872	2026803	Candidatus Woesearchaeota archaeon	GO:ATP binding GO:ligase activity GO:metal ion binding
Halo_Nar1-Halo_Nar1_10380_hypothetical_protein.pdb	AF-A0A3M1FB64-F1-model_v4	0.24	352	263	0	21	367	145	496	2.29e-13	789	A0A3M1FB64		GO:0005524; GO:0003824; GO:0046872	2026803	Candidatus Woesearchaeota archaeon	GO:ATP binding GO:catalytic activity GO:metal ion binding
Halo_Nar1-Halo_Nar1_10380_hypothetical_protein.pdb	AF-A0A7J4J7E6-F1-model_v4	0.272	266	193	0	1	266	7	272	2.63e-13	786	A0A7J4J7E6		GO:0016779	2026764	Nanoarchaeota archaeon	GO:nucleotidyltransferase activity
Halo_Nar1-Halo_Nar1_10380_hypothetical_protein.pdb	AF-A0A2D6L476-F1-model_v4	0.215	350	273	0	25	373	165	514	3.021e-13	783	A0A2D6L476		GO:0016779	2026773	Candidatus Pacearchaeota archaeon	GO:nucleotidyltransferase activity
Halo_Nar1-Halo_Nar1_10380_hypothetical_protein.pdb	AF-A0A7C3L487-F1-model_v4	0.246	341	252	0	21	361	148	482	3.021e-13	783	A0A7C3L487		GO:0016779	2268188	Candidatus Nanopusillus sp.	GO:nucleotidyltransferase activity
Halo_Nar1-Halo_Nar1_10380_hypothetical_protein.pdb	AF-A0A2T9WLM2-F1-model_v4	0.241	317	238	0	20	336	140	453	3.47e-13	780	A0A2T9WLM2		GO:0016740	1294122	Candidatus Nanobsidianus stetteri Castelle et al. 2015, Candidatus Nanobsidianus stetteri, Candidatus Nanopusillus sp. Nst1, nanoarchaeote Nst1, Nanobsidianus stetteri	GO:transferase activity
Halo_Nar1-Halo_Nar1_10380_hypothetical_protein.pdb	AF-A0A7J3RBI2-F1-model_v4	0.247	251	187	0	17	267	27	276	3.635e-13	779	A0A7J3RBI2		GO:0016779	2026803	Candidatus Woesearchaeota archaeon	GO:nucleotidyltransferase activity
Halo_Nar1-Halo_Nar1_10380_hypothetical_protein.pdb	AF-A0A7J2IYH0-F1-model_v4	0.224	350	271	0	21	370	151	500	5.26e-13	771	A0A7J2IYH0		GO:0016779	2026773	Candidatus Pacearchaeota archaeon	GO:nucleotidyltransferase activity
Halo_Nar1-Halo_Nar1_10380_hypothetical_protein.pdb	AF-A0A842UDB0-F1-model_v4	0.221	363	276	0	21	375	156	518	5.26e-13	771	A0A842UDB0			2026803	Candidatus Woesearchaeota archaeon
Halo_Nar1-Halo_Nar1_10380_hypothetical_protein.pdb	AF-A0A0B3A8P1-F1-model_v4	0.203	348	276	0	21	367	155	502	5.769e-13	769	A0A0B3A8P1		GO:0016779	1579364	archaeon GW2011_AR1	GO:nucleotidyltransferase activity
Halo_Nar1-Halo_Nar1_10380_hypothetical_protein.pdb	AF-A0A2G9MPJ1-F1-model_v4	0.246	250	186	0	18	267	20	267	6.327e-13	767	A0A2G9MPJ1		GO:0005737; GO:0016874; GO:0018200	1974456	Candidatus Woesearchaeota archaeon CG10_big_fil_rev_8_21_14_0_10_30_7	GO:cytoplasm GO:ligase activity
Halo_Nar1-Halo_Nar1_10380_hypothetical_protein.pdb	AF-D6GWJ4-F1-model_v4	0.249	260	192	0	6	265	2	257	8.348e-13	761	D6GWJ4		GO:0016740	662762	Candidatus Parvarchaeum acidophilus ARMAN-5	GO:transferase activity
Halo_Nar1-Halo_Nar1_10380_hypothetical_protein.pdb	AF-A0A662K7X2-F1-model_v4	0.265	260	190	0	11	269	41	300	8.743e-13	760	A0A662K7X2		GO:0016779	1906666	Thermoplasmata archaeon	GO:nucleotidyltransferase activity
Halo_Nar1-Halo_Nar1_10380_hypothetical_protein.pdb	AF-A0A497I5I0-F1-model_v4	0.276	256	183	0	20	273	36	291	9.157e-13	759	A0A497I5I0		GO:0016779	2026764	Nanoarchaeota archaeon	GO:nucleotidyltransferase activity
Halo_Nar1-Halo_Nar1_10380_hypothetical_protein.pdb	AF-A0A256YMP0-F1-model_v4	0.268	257	187	0	14	269	58	314	1.052e-12	756	A0A256YMP0	WP_040067570.1	GO:0016779	2012514	Candidatus Pacearchaeota archaeon ex4484_26	GO:nucleotidyltransferase activity
Halo_Nar1-Halo_Nar1_10380_hypothetical_protein.pdb	AF-A0A7J2NEA4-F1-model_v4	0.26	249	182	0	18	266	13	259	1.154e-12	754	A0A7J2NEA4		GO:0016779	2026803	Candidatus Woesearchaeota archaeon	GO:nucleotidyltransferase activity
Halo_Nar1-Halo_Nar1_10380_hypothetical_protein.pdb	AF-H0AD21-F1-model_v4	0.825	132	23	0	38	169	2	133	1.325e-12	751	H0AD21		GO:0016779	1072681	Candidatus Haloredivivus sp. G17, Nanohaloarchaea archaeon G17	GO:nucleotidyltransferase activity
Halo_Nar1-Halo_Nar1_10380_hypothetical_protein.pdb	AF-A0A7J4RAQ4-F1-model_v4	0.24	269	188	0	18	266	20	288	1.325e-12	751	A0A7J4RAQ4		GO:0005524; GO:0003824; GO:0046872	2026803	Candidatus Woesearchaeota archaeon	GO:ATP binding GO:catalytic activity GO:metal ion binding
Halo_Nar1-Halo_Nar1_10380_hypothetical_protein.pdb	AF-A0A2D6KV61-F1-model_v4	0.266	248	180	0	18	265	20	265	1.748e-12	745	A0A2D6KV61		GO:0016779	2026773	Candidatus Pacearchaeota archaeon	GO:nucleotidyltransferase activity
Halo_Nar1-Halo_Nar1_10380_hypothetical_protein.pdb	AF-A0A846STB1-F1-model_v4	0.257	250	182	0	18	267	20	265	1.918e-12	743	A0A846STB1		GO:0016779	2026886	Candidatus Nitrosoarchaeum sp., Nitrosarchaeum sp.	GO:nucleotidyltransferase activity
Halo_Nar1-Halo_Nar1_10380_hypothetical_protein.pdb	AF-A0A849PMF5-F1-model_v4	0.278	276	196	0	1	276	1	272	2.008e-12	742	A0A849PMF5		GO:0005524; GO:0003824; GO:0046872	1906665	archaea archaeon, archaeon	GO:ATP binding GO:catalytic activity GO:metal ion binding
Halo_Nar1-Halo_Nar1_10380_hypothetical_protein.pdb	AF-A0A1J4W6T8-F1-model_v4	0.213	346	270	0	18	361	157	502	2.416e-12	738	A0A1J4W6T8		GO:0016779	1805297	Candidatus Pacearchaeota archaeon CG1_02_35_32	GO:nucleotidyltransferase activity
Halo_Nar1-Halo_Nar1_10380_hypothetical_protein.pdb	AF-A0A2I0Q5T7-F1-model_v4	0.195	375	295	0	1	368	6	380	2.53e-12	737	A0A2I0Q5T7		GO:0005524; GO:0003824; GO:0046872	2013767	Euryarchaeota archaeon HGW-Euryarchaeota-1	GO:ATP binding GO:catalytic activity GO:metal ion binding
Halo_Nar1-Halo_Nar1_10380_hypothetical_protein.pdb	AF-A0A0B3AZS5-F1-model_v4	0.295	250	176	0	19	268	26	275	2.65e-12	736	A0A0B3AZS5		GO:0016779	1579376	archaeon GW2011_AR18	GO:nucleotidyltransferase activity
Halo_Nar1-Halo_Nar1_10380_hypothetical_protein.pdb	AF-A0A5E4JTP9-F1-model_v4	0.27	256	185	0	18	272	38	293	2.775e-12	735	A0A5E4JTP9		GO:0016740	115547	uncultured Archaea archaeon, uncultured archaeon, uncultured archaeoote	GO:transferase activity
Halo_Nar1-Halo_Nar1_10380_hypothetical_protein.pdb	AF-A0A2G9PAI1-F1-model_v4	0.268	285	199	0	1	273	42	326	3.338e-12	731	A0A2G9PAI1		GO:0016779	1975556	archaeon CG10_big_fil_rev_8_21_14_0_10_43_11	GO:nucleotidyltransferase activity
Halo_Nar1-Halo_Nar1_10380_hypothetical_protein.pdb	AF-A0A3M0WEP9-F1-model_v4	0.213	364	279	0	21	375	165	528	3.338e-12	731	A0A3M0WEP9		GO:0016779	2026773	Candidatus Pacearchaeota archaeon	GO:nucleotidyltransferase activity
Halo_Nar1-Halo_Nar1_10380_hypothetical_protein.pdb	AF-A0A7J4JRN3-F1-model_v4	0.271	253	183	0	18	269	69	321	4.405e-12	725	A0A7J4JRN3	XP_014489534.1	GO:0016779	2026764	Nanoarchaeota archaeon	GO:nucleotidyltransferase activity
Halo_Nar1-Halo_Nar1_10380_hypothetical_protein.pdb	AF-A0A7J3CS03-F1-model_v4	0.275	252	182	0	25	276	3	254	5.812e-12	719	A0A7J3CS03		GO:0016740	2026773	Candidatus Pacearchaeota archaeon	GO:transferase activity
Halo_Nar1-Halo_Nar1_10380_hypothetical_protein.pdb	AF-A0A2G9NST5-F1-model_v4	0.252	265	197	0	18	282	47	311	6.086e-12	718	A0A2G9NST5		GO:0016740	1974438	Candidatus Pacearchaeota archaeon CG10_big_fil_rev_8_21_14_0_10_31_24	GO:transferase activity
Halo_Nar1-Halo_Nar1_10380_hypothetical_protein.pdb	AF-A0A7C1HSG4-F1-model_v4	0.258	275	203	0	4	278	85	358	6.374e-12	717	A0A7C1HSG4		GO:0016779	1906665	archaea archaeon, archaeon	GO:nucleotidyltransferase activity
Halo_Nar1-Halo_Nar1_10380_hypothetical_protein.pdb	AF-A0A7J2MUE1-F1-model_v4	0.239	305	227	0	20	318	60	364	6.676e-12	716	A0A7J2MUE1	WP_015682063.1	GO:0016779	2093792	Candidatus Aenigmarchaeota archaeon	GO:nucleotidyltransferase activity
Halo_Nar1-Halo_Nar1_10380_hypothetical_protein.pdb	AF-A0A3M0WG39-F1-model_v4	0.239	258	196	0	18	275	41	298	7.668e-12	713	A0A3M0WG39		GO:0016779	2026773	Candidatus Pacearchaeota archaeon	GO:nucleotidyltransferase activity
Halo_Nar1-Halo_Nar1_10380_hypothetical_protein.pdb	AF-A0A1J4W8B2-F1-model_v4	0.266	255	186	0	19	273	59	313	9.661e-12	708	A0A1J4W8B2	WP_021322224.1	GO:0016740	1805297	Candidatus Pacearchaeota archaeon CG1_02_35_32	GO:transferase activity
Halo_Nar1-Halo_Nar1_10380_hypothetical_protein.pdb	AF-A0A842TTG5-F1-model_v4	0.245	283	201	0	1	267	50	332	9.661e-12	708	A0A842TTG5		GO:0016740	2026773	Candidatus Pacearchaeota archaeon	GO:transferase activity
Halo_Nar1-Halo_Nar1_10380_hypothetical_protein.pdb	AF-A0A397WMD7-F1-model_v4	0.21	350	272	0	20	364	144	493	1.06e-11	706	A0A397WMD7		GO:0005524; GO:0046872	1940235	Candidatus Nanoclepta minutus, Candidatus Nanoclepta minutus St. John et al. 2019, Nanoarchaeota archaeon NZ3, Nanoclepta minutus	GO:ATP binding GO:metal ion binding
Halo_Nar1-Halo_Nar1_10380_hypothetical_protein.pdb	AF-A0A2D6EY95-F1-model_v4	0.226	249	189	0	18	266	19	263	1.11e-11	705	A0A2D6EY95		GO:0005737; GO:0005524; GO:0016874; GO:0018200	2026803	Candidatus Woesearchaeota archaeon	GO:cytoplasm GO:ATP binding GO:ligase activity
Halo_Nar1-Halo_Nar1_10380_hypothetical_protein.pdb	AF-A0A2H9RKZ2-F1-model_v4	0.248	256	191	0	19	273	31	286	1.217e-11	703	A0A2H9RKZ2		GO:0016740	1974430	Candidatus Pacearchaeota archaeon CG_4_9_14_0_2_um_filter_39_13	GO:transferase activity
Halo_Nar1-Halo_Nar1_10380_hypothetical_protein.pdb	AF-A0A3R6ZR18-F1-model_v4	0.227	249	188	0	18	266	20	263	1.275e-11	702	A0A3R6ZR18			2026803	Candidatus Woesearchaeota archaeon
Halo_Nar1-Halo_Nar1_10380_hypothetical_protein.pdb	AF-A0A7J2TYV0-F1-model_v4	0.285	261	182	0	4	264	12	267	1.398e-11	700	A0A7J2TYV0		GO:0016779	2093792	Candidatus Aenigmarchaeota archaeon	GO:nucleotidyltransferase activity
Halo_Nar1-Halo_Nar1_10380_hypothetical_protein.pdb	AF-A0A2D5XYD8-F1-model_v4	0.218	349	271	0	20	367	47	395	1.533e-11	698	A0A2D5XYD8		GO:0016779	2026773	Candidatus Pacearchaeota archaeon	GO:nucleotidyltransferase activity
Halo_Nar1-Halo_Nar1_10380_hypothetical_protein.pdb	AF-A0A2G9NL94-F1-model_v4	0.257	255	189	0	18	272	63	317	1.682e-11	696	A0A2G9NL94		GO:0016740	1974439	Candidatus Pacearchaeota archaeon CG10_big_fil_rev_8_21_14_0_10_31_59	GO:transferase activity
Halo_Nar1-Halo_Nar1_10380_hypothetical_protein.pdb	AF-D6GV00-F1-model_v4	0.26	288	198	0	25	312	84	351	1.682e-11	696	D6GV00			662762	Candidatus Parvarchaeum acidophilus ARMAN-5
Halo_Nar1-Halo_Nar1_10380_hypothetical_protein.pdb	AF-A0A3M1JJU9-F1-model_v4	0.237	265	195	0	18	273	28	292	1.761e-11	695	A0A3M1JJU9		GO:0005524; GO:0016874; GO:0046872	2026803	Candidatus Woesearchaeota archaeon	GO:ATP binding GO:ligase activity GO:metal ion binding
Halo_Nar1-Halo_Nar1_10380_hypothetical_protein.pdb	AF-A0A1J5CA86-F1-model_v4	0.2	372	294	0	1	368	6	377	1.845e-11	694	A0A1J5CA86		GO:0005524; GO:0004363; GO:0046872	1805398	archaeon CG2_30_31_98	GO:ATP binding GO:glutathione synthase activity GO:metal ion binding
Halo_Nar1-Halo_Nar1_10380_hypothetical_protein.pdb	AF-A0A7J3RCU9-F1-model_v4	0.249	251	188	0	18	268	19	269	2.324e-11	689	A0A7J3RCU9		GO:0016779	2026773	Candidatus Pacearchaeota archaeon	GO:nucleotidyltransferase activity
Halo_Nar1-Halo_Nar1_10380_hypothetical_protein.pdb	AF-A0A5E4JHT3-F1-model_v4	0.239	257	190	0	17	273	3	253	2.434e-11	688	A0A5E4JHT3		GO:0016779	115547	uncultured Archaea archaeon, uncultured archaeon, uncultured archaeoote	GO:nucleotidyltransferase activity
Halo_Nar1-Halo_Nar1_10380_hypothetical_protein.pdb	AF-A0A2G9PP49-F1-model_v4	0.263	266	190	0	21	279	172	437	2.928e-11	684	A0A2G9PP49		GO:0005524; GO:0004363; GO:0046872	1974454	Candidatus Woesearchaeota archaeon CG08_land_8_20_14_0_20_43_7	GO:ATP binding GO:glutathione synthase activity GO:metal ion binding
Halo_Nar1-Halo_Nar1_10380_hypothetical_protein.pdb	AF-A0A832WTF6-F1-model_v4	0.24	262	192	0	15	267	14	275	3.363e-11	681	A0A832WTF6		GO:0016740	2026803	Candidatus Woesearchaeota archaeon	GO:transferase activity
Halo_Nar1-Halo_Nar1_10380_hypothetical_protein.pdb	AF-A0A497IA01-F1-model_v4	0.241	300	215	0	20	319	54	337	3.363e-11	681	A0A497IA01		GO:0016740	2026764	Nanoarchaeota archaeon	GO:transferase activity
Halo_Nar1-Halo_Nar1_10380_hypothetical_protein.pdb	AF-A0A2H9QST9-F1-model_v4	0.247	264	194	0	19	276	41	304	3.863e-11	678	A0A2H9QST9		GO:0016779	2014257	archaeon (Candidatus Huberarchaea) CG02_land_8_20_14_3_00_31_209, archaeon (Candidatus Huberarchaea) CG03_land_8_20_14_0_80_31_114, archaeon (Candidatus Huberarchaea) CG17_big_fil_post_rev_8_21_14_2_50_31_73, archaeon (Candidatus Huberarchaea) CG18_big_fil_WC_8_21_14_2_50_31_19, archaeon (Candidatus Huberarchaea) CG_4_10_14_0_8_um_filter_31_133, archaeon (Candidatus Huberarchaea) CG_4_8_14_3_um_filter_CG_151, archaeon (Candidatus Huberarchaea) CG_4_9_14_0_8_um_filter_31_21, archaeon (Candidatus Huberarchaea) CG_4_9_14_3_um_filter_31_125, Ca. Huberarchaeum crystalense, Candidatus Huberarchaeum crystalense in Schwank et al. 2019, Candidatus Huberarchaeum crystalense, Candidatus Huberiarchaeum crystalense in Schwank et al. 2019, Huberarchaeum crystalense	GO:nucleotidyltransferase activity
Halo_Nar1-Halo_Nar1_10380_hypothetical_protein.pdb	AF-A0A7C4HNP8-F1-model_v4	0.266	254	181	0	11	264	6	253	4.437e-11	675	A0A7C4HNP8	WP_056986681.1	GO:0016779	2093792	Candidatus Aenigmarchaeota archaeon	GO:nucleotidyltransferase activity
Halo_Nar1-Halo_Nar1_10380_hypothetical_protein.pdb	AF-A0A2G9PAC5-F1-model_v4	0.223	249	187	0	18	266	20	261	4.867e-11	673	A0A2G9PAC5		GO:0016779	1975556	archaeon CG10_big_fil_rev_8_21_14_0_10_43_11	GO:nucleotidyltransferase activity
Halo_Nar1-Halo_Nar1_10380_hypothetical_protein.pdb	AF-A0A2H9LZX7-F1-model_v4	0.261	250	177	0	18	267	16	256	5.59e-11	670	A0A2H9LZX7		GO:0016779	1975555	archaeon CG06_land_8_20_14_3_00_37_11	GO:nucleotidyltransferase activity
Halo_Nar1-Halo_Nar1_10380_hypothetical_protein.pdb	AF-A0A7C1HLA8-F1-model_v4	0.26	267	195	0	8	272	6	272	5.59e-11	670	A0A7C1HLA8		GO:0016779	1906665	archaea archaeon, archaeon	GO:nucleotidyltransferase activity
Halo_Nar1-Halo_Nar1_10380_hypothetical_protein.pdb	AF-A0A7J2NTB0-F1-model_v4	0.241	317	231	0	20	336	67	371	7.376e-11	664	A0A7J2NTB0		GO:0005524; GO:0046872	2026803	Candidatus Woesearchaeota archaeon	GO:ATP binding GO:metal ion binding
Halo_Nar1-Halo_Nar1_10380_hypothetical_protein.pdb	AF-A0A3M1NID1-F1-model_v4	0.217	356	269	0	29	372	13	368	7.725e-11	663	A0A3M1NID1	XP_004023946.1	GO:0016740	2026803	Candidatus Woesearchaeota archaeon	GO:transferase activity
Halo_Nar1-Halo_Nar1_10380_hypothetical_protein.pdb	AF-A0A256YPZ9-F1-model_v4	0.311	243	163	0	22	264	39	275	1.019e-10	657	A0A256YPZ9		GO:0016779	2012505	Candidatus Aenigmarchaeota archaeon ex4484_56	GO:nucleotidyltransferase activity
Halo_Nar1-Halo_Nar1_10380_hypothetical_protein.pdb	AF-A0A7C3Q4D1-F1-model_v4	0.25	254	188	0	18	271	3	254	1.171e-10	654	A0A7C3Q4D1		GO:0016740	2268188	Candidatus Nanopusillus sp.	GO:transferase activity
Halo_Nar1-Halo_Nar1_10380_hypothetical_protein.pdb	AF-A0A2H9NWH6-F1-model_v4	0.257	231	168	0	18	248	20	246	1.226e-10	653	A0A2H9NWH6		GO:0005524; GO:0003824; GO:0046872	1974451	Candidatus Woesearchaeota archaeon CG_4_10_14_0_8_um_filter_47_5	GO:ATP binding GO:catalytic activity GO:metal ion binding
Halo_Nar1-Halo_Nar1_10380_hypothetical_protein.pdb	AF-A0A842UZD3-F1-model_v4	0.25	250	187	0	17	266	29	278	2.038e-10	642	A0A842UZD3		GO:0016740	1906665	archaea archaeon, archaeon	GO:transferase activity
Halo_Nar1-Halo_Nar1_10380_hypothetical_protein.pdb	AF-A0A2G9NLI2-F1-model_v4	0.221	269	199	0	1	269	3	258	2.235e-10	640	A0A2G9NLI2		GO:0005524; GO:0046872	1974439	Candidatus Pacearchaeota archaeon CG10_big_fil_rev_8_21_14_0_10_31_59	GO:ATP binding GO:metal ion binding
Halo_Nar1-Halo_Nar1_10380_hypothetical_protein.pdb	AF-A0A2D6Q8Q8-F1-model_v4	0.243	250	188	0	18	267	21	270	4.076e-10	627	A0A2D6Q8Q8		GO:0016779	2026773	Candidatus Pacearchaeota archaeon	GO:nucleotidyltransferase activity
Halo_Nar1-Halo_Nar1_10380_hypothetical_protein.pdb	AF-A0A497I9X0-F1-model_v4	0.252	248	182	0	18	265	5	248	5.898e-10	619	A0A497I9X0		GO:0016779	2026764	Nanoarchaeota archaeon	GO:nucleotidyltransferase activity
Halo_Nar1-Halo_Nar1_10380_hypothetical_protein.pdb	AF-Q74MD0-F1-model_v4	0.249	251	185	0	17	267	4	250	6.775e-10	616	Q74MD0		GO:0016740	228908	Microarchaeum sp. Kin4-M, Nanoarchaeum equitans Kin4-M, Nanoarchaeum equitans str. Kin4-M	GO:transferase activity
Halo_Nar1-Halo_Nar1_10380_hypothetical_protein.pdb	AF-A0A256YDQ4-F1-model_v4	0.231	346	265	0	16	361	2	347	7.782e-10	613	A0A256YDQ4		GO:0016020; GO:0016779	2012515	Candidatus Pacearchaeota archaeon ex4484_31	GO:membrane GO:nucleotidyltransferase activity
Halo_Nar1-Halo_Nar1_10380_hypothetical_protein.pdb	AF-Q74N62-F1-model_v4	0.197	348	256	0	25	372	135	454	1.179e-09	604	Q74N62		GO:0016779	228908	Microarchaeum sp. Kin4-M, Nanoarchaeum equitans Kin4-M, Nanoarchaeum equitans str. Kin4-M	GO:nucleotidyltransferase activity
Halo_Nar1-Halo_Nar1_10380_hypothetical_protein.pdb	AF-A0A2H9PZT0-F1-model_v4	0.212	353	269	0	19	360	6	358	1.419e-09	600	A0A2H9PZT0		GO:0016020; GO:0008324; GO:0006813	1974426	Candidatus Pacearchaeota archaeon CG_4_10_14_0_2_um_filter_31_10	GO:membrane GO:monoatomic cation transmembrane transporter activity GO:potassium ion transport
Halo_Nar1-Halo_Nar1_10380_hypothetical_protein.pdb	AF-A0A7C4I1C0-F1-model_v4	0.193	276	214	0	1	266	2	277	2.053e-09	592	A0A7C4I1C0		GO:0016740	2093792	Candidatus Aenigmarchaeota archaeon	GO:transferase activity
Halo_Nar1-Halo_Nar1_10380_hypothetical_protein.pdb	AF-A0A2I0Q5X5-F1-model_v4	0.25	228	169	0	18	243	50	277	2.359e-09	589	A0A2I0Q5X5		GO:0016740	2013767	Euryarchaeota archaeon HGW-Euryarchaeota-1	GO:transferase activity
Halo_Nar1-Halo_Nar1_10380_hypothetical_protein.pdb	AF-A0A256XEZ3-F1-model_v4	0.162	253	199	0	14	266	2	240	2.709e-09	586	A0A256XEZ3		GO:0016740	2012533	Thermoprotei archaeon ex4572_64	GO:transferase activity
Halo_Nar1-Halo_Nar1_10380_hypothetical_protein.pdb	AF-A0A397WN80-F1-model_v4	0.206	244	188	0	18	261	13	250	3.259e-09	582	A0A397WN80		GO:0016740	1940235	Candidatus Nanoclepta minutus, Candidatus Nanoclepta minutus St. John et al. 2019, Nanoarchaeota archaeon NZ3, Nanoclepta minutus	GO:transferase activity
Halo_Nar1-Halo_Nar1_10380_hypothetical_protein.pdb	AF-A0A832TFH4-F1-model_v4	0.178	260	203	0	17	276	19	266	3.744e-09	579	A0A832TFH4		GO:0005886; GO:0046872; GO:0015379	2026803	Candidatus Woesearchaeota archaeon	GO:plasma membrane GO:metal ion binding GO:potassium:chloride symporter activity
Halo_Nar1-Halo_Nar1_10380_hypothetical_protein.pdb	AF-A0A1W9W4M2-F1-model_v4	0.17	279	214	0	15	273	5	283	5.418e-09	571	A0A1W9W4M2		GO:0016779	1972460	Anaerolineaceae bacterium 4572_78	GO:nucleotidyltransferase activity
Halo_Nar1-Halo_Nar1_10380_hypothetical_protein.pdb	AF-A0A3M1LXT7-F1-model_v4	0.153	242	203	0	25	266	75	315	6.825e-09	566	A0A3M1LXT7		GO:0016779	2026724	Chloroflexota bacterium	GO:nucleotidyltransferase activity
Halo_Nar1-Halo_Nar1_10380_hypothetical_protein.pdb	AF-A0A497SHG4-F1-model_v4	0.291	168	113	0	1	168	44	203	9.431e-09	559	A0A497SHG4		GO:0016740	2093792	Candidatus Aenigmarchaeota archaeon	GO:transferase activity
Halo_Nar1-Halo_Nar1_10380_hypothetical_protein.pdb	AF-A0A256YD31-F1-model_v4	0.191	261	201	0	19	279	4	252	1.034e-08	557	A0A256YD31	WP_073171424.1	GO:0005886; GO:0046872; GO:0015379	2012515	Candidatus Pacearchaeota archaeon ex4484_31	GO:plasma membrane GO:metal ion binding GO:potassium:chloride symporter activity
Halo_Nar1-Halo_Nar1_10380_hypothetical_protein.pdb	AF-A0A849R2L3-F1-model_v4	0.408	137	76	0	9	137	57	193	1.135e-08	555	A0A849R2L3		GO:0016779	1906665	archaea archaeon, archaeon	GO:nucleotidyltransferase activity
Halo_Nar1-Halo_Nar1_10380_hypothetical_protein.pdb	AF-A0A7V9IWI5-F1-model_v4	0.172	253	205	0	21	269	17	269	1.365e-08	551	A0A7V9IWI5		GO:0016779	2732252	Thermoleophilaceae bacterium	GO:nucleotidyltransferase activity
Halo_Nar1-Halo_Nar1_10380_hypothetical_protein.pdb	AF-A0A7Z9ZFF2-F1-model_v4	0.175	255	209	0	15	269	12	265	1.429e-08	550	A0A7Z9ZFF2		GO:0016020; GO:0016779	2052143	Anaerolineae bacterium	GO:membrane GO:nucleotidyltransferase activity
Halo_Nar1-Halo_Nar1_10380_hypothetical_protein.pdb	AF-A0A7J2NS85-F1-model_v4	0.298	134	93	0	20	153	96	228	2.376e-08	539	A0A7J2NS85		GO:0016779	2026803	Candidatus Woesearchaeota archaeon	GO:nucleotidyltransferase activity
Halo_Nar1-Halo_Nar1_10380_hypothetical_protein.pdb	AF-A0A497FR77-F1-model_v4	0.197	261	190	0	3	263	13	250	3.283e-08	532	A0A497FR77		GO:0005886; GO:0015379	2250277	Thermoprotei archaeon	GO:plasma membrane GO:potassium:chloride symporter activity
Halo_Nar1-Halo_Nar1_10380_hypothetical_protein.pdb	AF-A0A2H9LTX8-F1-model_v4	0.223	261	200	0	103	361	4	264	3.439e-08	531	A0A2H9LTX8		GO:0016020; GO:0008324; GO:0006813	1974452	Candidatus Woesearchaeota archaeon CG06_land_8_20_14_3_00_33_13	GO:membrane GO:monoatomic cation transmembrane transporter activity GO:potassium ion transport
Halo_Nar1-Halo_Nar1_10380_hypothetical_protein.pdb	AF-R1E4N2-F1-model_v4	0.188	242	194	0	21	262	8	247	5.986e-08	519	R1E4N2		GO:0016779	1294122	Candidatus Nanobsidianus stetteri Castelle et al. 2015, Candidatus Nanobsidianus stetteri, Candidatus Nanopusillus sp. Nst1, nanoarchaeote Nst1, Nanobsidianus stetteri	GO:nucleotidyltransferase activity
Halo_Nar1-Halo_Nar1_10380_hypothetical_protein.pdb	AF-A0A3L7XKK0-F1-model_v4	0.163	245	203	0	25	269	34	276	6.566e-08	517	A0A3L7XKK0		GO:0016779	2026724	Chloroflexota bacterium	GO:nucleotidyltransferase activity
Halo_Nar1-Halo_Nar1_10380_hypothetical_protein.pdb	AF-A0A1F5FW65-F1-model_v4	0.154	266	209	0	20	267	138	403	1.654e-07	497	A0A1F5FW65		GO:0016779	1817731	Candidatus Collierbacteria bacterium RIFOXYD1_FULL_40_9	GO:nucleotidyltransferase activity
Halo_Nar1-Halo_Nar1_10380_hypothetical_protein.pdb	AF-A0A850MB34-F1-model_v4	0.142	253	202	0	9	261	5	240	2.286e-07	490	A0A850MB34		GO:0016740	2719382	Candidatus Helarchaeota archaeon	GO:transferase activity
Halo_Nar1-Halo_Nar1_10380_hypothetical_protein.pdb	AF-A0A7C2HWP9-F1-model_v4	0.323	130	86	0	1	130	21	148	2.394e-07	489	A0A7C2HWP9		GO:0016779	2093792	Candidatus Aenigmarchaeota archaeon	GO:nucleotidyltransferase activity
Halo_Nar1-Halo_Nar1_10380_hypothetical_protein.pdb	AF-A0A328KDA6-F1-model_v4	0.125	370	311	0	19	374	5	374	3.799e-07	479	A0A328KDA6		GO:0016740	29394	ATCC 51524, CCUG 33392, CIP 104051, Dolosigranulum pigrum Aguirre et al. 1994, Dolosigranulum pigrum, IFO 15550, LMG 15126, LMG:15126, NBRC 15550, NCFB 2975, NCIMB 702975, strain R91/1468	GO:transferase activity
Halo_Nar1-Halo_Nar1_10380_hypothetical_protein.pdb	AF-X0UK51-F1-model_v4	0.287	138	94	0	21	153	104	241	7.957e-07	463	X0UK51		GO:0016779	412755	marine sediment metagenome	GO:nucleotidyltransferase activity
Halo_Nar1-Halo_Nar1_10380_hypothetical_protein.pdb	AF-A0A7C3TB10-F1-model_v4	0.168	274	203	0	3	276	2	246	8.333e-07	462	A0A7C3TB10		GO:0016779	2026714	Candidatus Bathyarchaeota archaeon	GO:nucleotidyltransferase activity
Halo_Nar1-Halo_Nar1_10380_hypothetical_protein.pdb	AF-A0A2D6LUR9-F1-model_v4	0.12	246	209	0	23	268	4	241	8.727e-07	461	A0A2D6LUR9		GO:0016740	1906665	archaea archaeon, archaeon	GO:transferase activity
Halo_Nar1-Halo_Nar1_10380_hypothetical_protein.pdb	AF-A0A7J3X9D7-F1-model_v4	0.168	237	175	0	25	261	6	216	1.206e-06	454	A0A7J3X9D7		GO:0005886; GO:0046872; GO:0015379	2269	DSM 2475, strain Hrk 5, strain Hvv3, Thermofilum pendens, Thermofilum pendens Zillig and Gierl 1983	GO:plasma membrane GO:metal ion binding GO:potassium:chloride symporter activity
Halo_Nar1-Halo_Nar1_10380_hypothetical_protein.pdb	AF-Q3ABE8-F1-model_v4	0.17	282	204	0	19	265	3	284	1.206e-06	454	Q3ABE8		GO:0016779	246194	Carboxydothermus hydrogenoformans str. Z-2901, Carboxydothermus hydrogenoformans Z-2901	GO:nucleotidyltransferase activity
Halo_Nar1-Halo_Nar1_10380_hypothetical_protein.pdb	AF-A0A843SXB0-F1-model_v4	0.166	249	207	0	19	267	35	283	1.263e-06	453	A0A843SXB0	WP_068717095.1	GO:0016779	1962908	Gemmatimonas sp.	GO:nucleotidyltransferase activity
Halo_Nar1-Halo_Nar1_10380_hypothetical_protein.pdb	AF-A0A662IGU0-F1-model_v4	0.158	237	186	0	25	261	5	226	1.323e-06	452	A0A662IGU0		GO:0005886; GO:0046872; GO:0015379	2250277	Thermoprotei archaeon	GO:plasma membrane GO:metal ion binding GO:potassium:chloride symporter activity
Halo_Nar1-Halo_Nar1_10380_hypothetical_protein.pdb	AF-A0A256YQI1-F1-model_v4	0.345	133	77	0	1	133	11	129	1.385e-06	451	A0A256YQI1		GO:0016779	2012505	Candidatus Aenigmarchaeota archaeon ex4484_56	GO:nucleotidyltransferase activity
Halo_Nar1-Halo_Nar1_10380_hypothetical_protein.pdb	AF-A0A662W8V5-F1-model_v4	0.174	232	159	0	26	257	93	286	1.451e-06	450	A0A662W8V5		GO:0016779	2250258	Archaeoglobales archaeon	GO:nucleotidyltransferase activity
Halo_Nar1-Halo_Nar1_10380_hypothetical_protein.pdb	AF-A0A534YTG7-F1-model_v4	0.175	279	200	0	1	243	22	300	1.451e-06	450	A0A534YTG7		GO:0016779	2026735	Deltaproteobacteria bacterium	GO:nucleotidyltransferase activity
Halo_Nar1-Halo_Nar1_10380_hypothetical_protein.pdb	AF-A0A7C7KXN5-F1-model_v4	0.138	248	208	0	19	266	12	253	2.411e-06	439	A0A7C7KXN5		GO:0016779	2033014	Armatimonadetes bacterium, Armatimonadota bacterium	GO:nucleotidyltransferase activity
Halo_Nar1-Halo_Nar1_10380_hypothetical_protein.pdb	AF-A0A7C3W9S1-F1-model_v4	0.167	246	203	0	19	264	9	253	3.332e-06	432	A0A7C3W9S1		GO:0016779	2033014	Armatimonadetes bacterium, Armatimonadota bacterium	GO:nucleotidyltransferase activity
Halo_Nar1-Halo_Nar1_10380_hypothetical_protein.pdb	AF-X8FKY5-F1-model_v4	0.173	254	203	0	15	261	80	333	4.198e-06	427	X8FKY5		GO:0016779	1299332	Mycobacterium ulcerans str. Harvey	GO:nucleotidyltransferase activity
Halo_Nar1-Halo_Nar1_10380_hypothetical_protein.pdb	AF-A0A662QVZ4-F1-model_v4	0.158	236	166	0	25	260	94	291	4.822e-06	424	A0A662QVZ4	WP_038262779.1	GO:0016779	2099673	Candidatus Nanohaloarchaeota archaeon	GO:nucleotidyltransferase activity
Halo_Nar1-Halo_Nar1_10380_hypothetical_protein.pdb	AF-A0A838WG00-F1-model_v4	0.15	254	213	0	18	269	17	270	5.289e-06	422	A0A838WG00		GO:0016740	2026742	Gemmatimonadota bacterium	GO:transferase activity
Halo_Nar1-Halo_Nar1_10380_hypothetical_protein.pdb	AF-A0A1F6ZEN2-F1-model_v4	0.134	241	189	0	25	265	15	233	5.801e-06	420	A0A1F6ZEN2		GO:0016779	1801880	Candidatus Pacearchaeota archaeon RBG_13_33_26	GO:nucleotidyltransferase activity
Halo_Nar1-Halo_Nar1_10380_hypothetical_protein.pdb	AF-A1RYX8-F1-model_v4	0.188	249	188	0	21	269	5	237	5.801e-06	420	A1RYX8		GO:0016740	368408	Thermofilum pendens Hrk 5, Thermofilum pendens strain Hrk 5, Thermofilum pendens str. Hrk 5	GO:transferase activity
Halo_Nar1-Halo_Nar1_10380_hypothetical_protein.pdb	AF-A0A662TAC5-F1-model_v4	0.25	189	130	0	10	198	2	175	6.978e-06	416	A0A662TAC5		GO:0016779	1906665	archaea archaeon, archaeon	GO:nucleotidyltransferase activity
Halo_Nar1-Halo_Nar1_10380_hypothetical_protein.pdb	AF-A0A1Y4G2A9-F1-model_v4	0.161	248	181	0	18	265	3	219	7.308e-06	415	A0A1Y4G2A9		GO:0016779	1965592	Gordonibacter sp. An230	GO:nucleotidyltransferase activity
Halo_Nar1-Halo_Nar1_10380_hypothetical_protein.pdb	AF-A0A838V2Z4-F1-model_v4	0.139	250	190	0	10	259	30	251	8.016e-06	413	A0A838V2Z4		GO:0005886; GO:0046872; GO:0015379	1909295	Solirubrobacterales bacterium	GO:plasma membrane GO:metal ion binding GO:potassium:chloride symporter activity
Halo_Nar1-Halo_Nar1_10380_hypothetical_protein.pdb	AF-A0A0F7FHP4-F1-model_v4	0.157	241	182	0	21	261	3	219	8.395e-06	412	A0A0F7FHP4	WP_052884172.1	GO:0016740	1550241	DSM 28062, Infirmifilum uzonense, Infirmifilum uzonense (Toshchakov et al. 2016) Zayulina et al. 2021, JCM 19810, strain 1807-2, Thermofilum sp. 1807-2, Thermofilum uzonense, Thermofilum uzonense Toshchakov et al. 2015, Thermofilum uzonense Toshchakov et al. 2016	GO:transferase activity
Halo_Nar1-Halo_Nar1_10380_hypothetical_protein.pdb	AF-A0A5F2DJA9-F1-model_v4	0.121	251	218	0	20	268	9	259	8.792e-06	411	A0A5F2DJA9		GO:0005886; GO:0046872; GO:0015379	2484912	CIP 111779, CIP-111779, CIP:111779, CIP111779, DSM 110484, DSM-110484, DSM:110484, DSM110484, KIT 0287, KIT-0287, KIT:0287, KIT0287, Leptospira mtsangambouensis, Leptospira mtsangambouensis Vincent et al. 2019, Leptospira mtsangambouensis Vincent et al. 2020, Leptospira sp. 201601298, strain M2A	GO:plasma membrane GO:metal ion binding GO:potassium:chloride symporter activity
Halo_Nar1-Halo_Nar1_10380_hypothetical_protein.pdb	AF-S5Z8E9-F1-model_v4	0.151	235	182	0	27	261	4	218	8.792e-06	411	S5Z8E9	WP_020962922.1	GO:0016740	1365176	DSM 28063, JCM 19809, strain 1910b, Thermofilum adornatum, Thermofilum adornatum Zayulina et al. 2020, Thermofilum sp. 1910b	GO:transferase activity
Halo_Nar1-Halo_Nar1_10380_hypothetical_protein.pdb	AF-A0A3M1HAL9-F1-model_v4	0.161	257	200	0	13	269	9	247	9.208e-06	410	A0A3M1HAL9		GO:0005886; GO:0046872; GO:0015379	2026803	Candidatus Woesearchaeota archaeon	GO:plasma membrane GO:metal ion binding GO:potassium:chloride symporter activity
Halo_Nar1-Halo_Nar1_10380_hypothetical_protein.pdb	AF-A0A7W1SFG7-F1-model_v4	0.143	230	196	0	16	245	19	248	1.01e-05	408	A0A7W1SFG7		GO:0005886; GO:0046872; GO:0015379	1978231	Acidobacteriota bacterium	GO:plasma membrane GO:metal ion binding GO:potassium:chloride symporter activity
Halo_Nar1-Halo_Nar1_10380_hypothetical_protein.pdb	AF-A0A2N5Y697-F1-model_v4	0.145	231	186	0	37	267	5	222	1.058e-05	407	A0A2N5Y697		GO:0016779	1905677	Chromatocurvus sp. F02, KCTC 52616, Kineobactrum sediminis Chang et al. 2019, Kineobactrum sediminis, MCCC 1H00224, strain F02	GO:nucleotidyltransferase activity
Halo_Nar1-Halo_Nar1_10380_hypothetical_protein.pdb	AF-A0A662HXX9-F1-model_v4	0.14	250	196	0	12	261	3	231	1.108e-05	406	A0A662HXX9		GO:0005886; GO:0046872; GO:0015379	2250277	Thermoprotei archaeon	GO:plasma membrane GO:metal ion binding GO:potassium:chloride symporter activity
Halo_Nar1-Halo_Nar1_10380_hypothetical_protein.pdb	AF-A0A6L7MF14-F1-model_v4	0.224	128	94	0	15	142	12	133	1.16e-05	405	A0A6L7MF14		GO:0016740	2026734	Dehalococcoidetes bacterium, Dehalococcoidia bacterium	GO:transferase activity
Halo_Nar1-Halo_Nar1_10380_hypothetical_protein.pdb	AF-A0A143XA77-F1-model_v4	0.155	248	183	0	18	265	3	220	1.16e-05	405	A0A143XA77		GO:0016779	1780377	Coriobacteriaceae bacterium CHKCI002	GO:nucleotidyltransferase activity
Halo_Nar1-Halo_Nar1_10380_hypothetical_protein.pdb	AF-A0A7Y5KCA2-F1-model_v4	0.142	276	233	0	1	273	1	276	1.272e-05	403	A0A7Y5KCA2	WP_013176655.1	GO:0016740	2172550	candidate division KSB1 bacterium	GO:transferase activity
Halo_Nar1-Halo_Nar1_10380_hypothetical_protein.pdb	AF-A0A838T2C1-F1-model_v4	0.141	251	211	0	16	262	7	257	1.332e-05	402	A0A838T2C1	WP_027471988.1	GO:0016779	2026741	Gemmatimonadaceae bacterium	GO:nucleotidyltransferase activity
Halo_Nar1-Halo_Nar1_10380_hypothetical_protein.pdb	AF-A0A519BRY3-F1-model_v4	0.291	125	84	0	20	139	158	282	1.395e-05	401	A0A519BRY3		GO:0016779	2077140	Candidatus Parvarchaeota archaeon	GO:nucleotidyltransferase activity
Halo_Nar1-Halo_Nar1_10380_hypothetical_protein.pdb	AF-A0A7J2L581-F1-model_v4	0.119	249	218	0	18	265	8	256	1.461e-05	400	A0A7J2L581	WP_005610578.1	GO:0005886; GO:0046872; GO:0015379	2026714	Candidatus Bathyarchaeota archaeon	GO:plasma membrane GO:metal ion binding GO:potassium:chloride symporter activity
Halo_Nar1-Halo_Nar1_10380_hypothetical_protein.pdb	AF-A0A497JTN2-F1-model_v4	0.122	278	220	0	2	279	23	274	1.758e-05	396	A0A497JTN2		GO:0016779	2026714	Candidatus Bathyarchaeota archaeon	GO:nucleotidyltransferase activity
Halo_Nar1-Halo_Nar1_10380_hypothetical_protein.pdb	AF-A0A7V8WMH8-F1-model_v4	0.149	236	168	0	29	264	68	266	1.841e-05	395	A0A7V8WMH8		GO:0005886; GO:0046872; GO:0015379	1883427	Actinobacteria bacterium [class], actinobacterium, Actinomycetia bacterium, Actinomycetia sp.	GO:plasma membrane GO:metal ion binding GO:potassium:chloride symporter activity
Halo_Nar1-Halo_Nar1_10380_hypothetical_protein.pdb	AF-A0A7X1ZSI3-F1-model_v4	0.171	255	191	0	15	269	4	235	1.928e-05	394	A0A7X1ZSI3		GO:0016779	1869227	Bacteria bacterium, Bacterial sp., Bacteria sp., bacterium, Bacterium sp., unclassified bacterium, unidentified bacteria, unidentified bacterium, unidentified eubacterium, unknown bacteria, Unknown eubacteria, Unknown eubacterium	GO:nucleotidyltransferase activity
Halo_Nar1-Halo_Nar1_10380_hypothetical_protein.pdb	AF-A0A1F7MSV4-F1-model_v4	0.13	270	215	0	21	268	12	281	2.019e-05	393	A0A1F7MSV4		GO:0110001; GO:0004540; GO:0016740	1802102	Candidatus Rokubacteria bacterium RIFCSPHIGHO2_02_FULL_73_26	GO:toxin-antitoxin complex GO:RNA nuclease activity GO:transferase activity
Halo_Nar1-Halo_Nar1_10380_hypothetical_protein.pdb	AF-W4LZX1-F1-model_v4	0.1	278	223	0	20	268	2	279	2.32e-05	390	W4LZX1		GO:0110001; GO:0004540; GO:0016740	1429439	Candidatus Entotheonella gemina, Candidatus Entotheonella gemina Ueoka et al. 2015, Candidatus Entotheonella sp. TSY2, Entotheonella gemina	GO:toxin-antitoxin complex GO:RNA nuclease activity GO:transferase activity
Halo_Nar1-Halo_Nar1_10380_hypothetical_protein.pdb	AF-A0A6B1DV40-F1-model_v4	0.139	252	212	0	21	267	14	265	2.922e-05	385	A0A6B1DV40		GO:0016779	2605258	Caldilineaceae bacterium SB0662_bin_9	GO:nucleotidyltransferase activity
Halo_Nar1-Halo_Nar1_10380_hypothetical_protein.pdb	AF-A0A1G2BPP1-F1-model_v4	0.166	244	199	0	26	269	23	262	2.922e-05	385	A0A1G2BPP1		GO:0005886; GO:0046872; GO:0015379	1798552	Candidatus Komeilibacteria bacterium RIFCSPLOWO2_01_FULL_53_11	GO:plasma membrane GO:metal ion binding GO:potassium:chloride symporter activity
Halo_Nar1-Halo_Nar1_10380_hypothetical_protein.pdb	AF-A0A3M1NNE0-F1-model_v4	0.24	206	154	0	62	267	2	205	3.357e-05	382	A0A3M1NNE0		GO:0005886; GO:0046872; GO:0015379	2026803	Candidatus Woesearchaeota archaeon	GO:plasma membrane GO:metal ion binding GO:potassium:chloride symporter activity
Halo_Nar1-Halo_Nar1_10380_hypothetical_protein.pdb	AF-A0A662FSY0-F1-model_v4	0.134	238	184	0	24	261	5	218	3.357e-05	382	A0A662FSY0		GO:0016740	2250277	Thermoprotei archaeon	GO:transferase activity
Halo_Nar1-Halo_Nar1_10380_hypothetical_protein.pdb	AF-A0A7C1EAX5-F1-model_v4	0.229	122	89	0	21	142	6	122	3.516e-05	381	A0A7C1EAX5		GO:0016779	2268195	Methanomicrobia archaeon	GO:nucleotidyltransferase activity
Halo_Nar1-Halo_Nar1_10380_hypothetical_protein.pdb	AF-A0A800UFQ0-F1-model_v4	0.208	124	94	0	19	142	21	140	3.856e-05	379	A0A800UFQ0		GO:0016779	1914862	Methanosarcinales archaeon Met12	GO:nucleotidyltransferase activity
Halo_Nar1-Halo_Nar1_10380_hypothetical_protein.pdb	AF-A0A0Q9YD14-F1-model_v4	0.134	239	193	0	25	263	19	242	4.639e-05	375	A0A0Q9YD14	WP_075067566.1	GO:0005886; GO:0046872; GO:0015379	295108	Berkiella aquae, Candidatus Berkiella aquae Mehari et al. 2016, Candidatus Berkiella aquae, Coxiellaceae bacterium HT99, Legionella-like amoebal pathogen HT99	GO:plasma membrane GO:metal ion binding GO:potassium:chloride symporter activity
Halo_Nar1-Halo_Nar1_10380_hypothetical_protein.pdb	AF-A0A836RNN2-F1-model_v4	0.229	142	103	0	1	142	1	134	5.328e-05	372	A0A836RNN2	WP_014163567.1	GO:0016779	2528828	bacterium (Candidatus Stahlbacteria), Candidatus Stahlbacteria bacterium	GO:nucleotidyltransferase activity
Halo_Nar1-Halo_Nar1_10380_hypothetical_protein.pdb	AF-A0A2H9NB02-F1-model_v4	0.273	179	124	0	56	234	1	171	5.328e-05	372	A0A2H9NB02		GO:0005886; GO:0046872; GO:0015379	1975554	archaeon CG_4_8_14_3_um_filter_38_5	GO:plasma membrane GO:metal ion binding GO:potassium:chloride symporter activity
Halo_Nar1-Halo_Nar1_10380_hypothetical_protein.pdb	AF-D6EAJ5-F1-model_v4	0.146	248	184	0	18	265	3	218	7.03e-05	366	D6EAJ5		GO:0016747; GO:0016779	657308	Coriobacteriaceae bacterium 7-10-1-b, Gordonibacter pamelaeae 7-10-1-b, Gordonibacter pamelaeae str. 7-10-1-b, Gordonibacter pamelaeae strain 7-10-1-b	GO:acyltransferase activity, transferring groups other than amino-acyl groups GO:nucleotidyltransferase activity
Halo_Nar1-Halo_Nar1_10380_hypothetical_protein.pdb	AF-A0A2H5V2R8-F1-model_v4	0.238	129	94	0	15	143	2	126	7.363e-05	365	A0A2H5V2R8		GO:0016779	2035438	archaeon HR02	GO:nucleotidyltransferase activity
Halo_Nar1-Halo_Nar1_10380_hypothetical_protein.pdb	AF-A0A6J4KIB5-F1-model_v4	0.15	253	214	0	17	269	6	258	8.075e-05	363	A0A6J4KIB5		GO:0016779	203437	uncultured candidate division BD bacterium, uncultured Gemmatimonadota bacterium	GO:nucleotidyltransferase activity
Halo_Nar1-Halo_Nar1_10380_hypothetical_protein.pdb	AF-A0A7V9QBC0-F1-model_v4	0.129	253	217	0	17	269	4	253	9.276e-05	360	A0A7V9QBC0		GO:0016779	2026742	Gemmatimonadota bacterium	GO:nucleotidyltransferase activity
Halo_Nar1-Halo_Nar1_10380_hypothetical_protein.pdb	AF-A0A661IE30-F1-model_v4	0.232	129	91	0	14	142	132	251	9.714e-05	359	A0A661IE30		GO:0016740	2026735	Deltaproteobacteria bacterium	GO:transferase activity
Halo_Nar1-Halo_Nar1_10380_hypothetical_protein.pdb	AF-A0A2S7T6G0-F1-model_v4	0.179	235	185	0	24	249	180	414	9.714e-05	359	A0A2S7T6G0		GO:0016779	754435	Aureicoccus marinus Park et al. 2013, Aureicoccus marinus, Flavobacteria bacterium SG-18, KCTC 23967, NBRC 108814, strain SG-18	GO:nucleotidyltransferase activity
Halo_Nar1-Halo_Nar1_10380_hypothetical_protein.pdb	AF-A0A7C4BML9-F1-model_v4	0.211	123	92	0	20	142	4	121	0.0001017	358	A0A7C4BML9		GO:0016779	1869227	Bacteria bacterium, Bacterial sp., Bacteria sp., bacterium, Bacterium sp., unclassified bacterium, unidentified bacteria, unidentified bacterium, unidentified eubacterium, unknown bacteria, Unknown eubacteria, Unknown eubacterium	GO:nucleotidyltransferase activity
Halo_Nar1-Halo_Nar1_10380_hypothetical_protein.pdb	AF-A0A2E7D163-F1-model_v4	0.15	305	217	0	14	269	24	328	0.0001065	357	A0A2E7D163		GO:0005886; GO:0046872; GO:0015379	2026779	Planctomycetaceae bacterium	GO:plasma membrane GO:metal ion binding GO:potassium:chloride symporter activity
Halo_Nar1-Halo_Nar1_10380_hypothetical_protein.pdb	AF-A0A838ETB6-F1-model_v4	0.116	295	258	0	29	321	48	342	0.0001065	357	A0A838ETB6		GO:0016779	2740538	Ktedonobacteraceae bacterium	GO:nucleotidyltransferase activity
Halo_Nar1-Halo_Nar1_10380_hypothetical_protein.pdb	AF-A0A3D1DK91-F1-model_v4	0.157	299	212	0	20	271	490	788	0.0001065	357	A0A3D1DK91		GO:0008882; GO:0005524	2026779	Planctomycetaceae bacterium	GO:[glutamate-ammonia-ligase] adenylyltransferase activity GO:ATP binding
Halo_Nar1-Halo_Nar1_10380_hypothetical_protein.pdb	AF-A0A841H5T0-F1-model_v4	0.144	268	227	0	1	266	20	287	0.0001224	354	A0A841H5T0		GO:0016779	1639882	CECT 8660, DSM 29007, Gemmatimonadetes bacterium CB 286315, Longimicrobium terrae Pascual et al. 2016, Longimicrobium terrae, strain CB-286315	GO:nucleotidyltransferase activity
Halo_Nar1-Halo_Nar1_10380_hypothetical_protein.pdb	AF-A0A497QW47-F1-model_v4	0.153	245	200	0	29	265	20	264	0.0001224	354	A0A497QW47		GO:0016740	2053491	Candidatus Thorarchaeota archaeon	GO:transferase activity
Halo_Nar1-Halo_Nar1_10380_hypothetical_protein.pdb	AF-A0A847PBP7-F1-model_v4	0.274	135	94	0	1	130	1	135	0.0001282	353	A0A847PBP7		GO:0016779	2699746	Fretibacterium sp.	GO:nucleotidyltransferase activity
Halo_Nar1-Halo_Nar1_10380_hypothetical_protein.pdb	AF-A0A6B9T7D3-F1-model_v4	0.135	259	192	0	15	273	3	225	0.0001406	351	A0A6B9T7D3		GO:0016779	1535962	Methanomassiliicoccaceae archaeon DOK	GO:nucleotidyltransferase activity
Halo_Nar1-Halo_Nar1_10380_hypothetical_protein.pdb	AF-A0A4R6SSG0-F1-model_v4	0.121	277	222	0	20	273	5	281	0.0001406	351	A0A4R6SSG0		GO:0005886; GO:0046872; GO:0015379	425513	CIP 109480, DSM 19035, Pedobacter metabolipauper Muurholm et al. 2007, Pedobacter metabolipauper, WB 2.3-71	GO:plasma membrane GO:metal ion binding GO:potassium:chloride symporter activity
Halo_Nar1-Halo_Nar1_10380_hypothetical_protein.pdb	AF-A0A497GHM3-F1-model_v4	0.225	128	95	0	15	142	5	128	0.0001472	350	A0A497GHM3		GO:0016779	2250277	Thermoprotei archaeon	GO:nucleotidyltransferase activity
Halo_Nar1-Halo_Nar1_10380_hypothetical_protein.pdb	AF-A0A418XZK2-F1-model_v4	0.139	228	181	0	38	265	2	212	0.0001542	349	A0A418XZK2	WP_059175719.1	GO:0005886; GO:0046872; GO:0015379	2338368	Alcanivorax profundi Liu et al. 2019, Alcanivorax profundi, Alcanivorax sp. MTEO17, KCTC 52694, MCCC 1K03252, strain MTEO17	GO:plasma membrane GO:metal ion binding GO:potassium:chloride symporter activity
Halo_Nar1-Halo_Nar1_10380_hypothetical_protein.pdb	AF-A0A0C3I4T1-F1-model_v4	0.179	224	170	0	35	258	2	209	0.0001542	349	A0A0C3I4T1		GO:0016740	50718	ATCC 51288, CAIM 528, CCUG 38424, CECT 632, CIP 103929, culture-collection:CAIM:528, LMG 19157, LMG:19157, strain 165, Vibrio mytili Pujalte et al. 1993, Vibrio mytili	GO:transferase activity
Halo_Nar1-Halo_Nar1_10380_hypothetical_protein.pdb	AF-A0A832JLV4-F1-model_v4	0.204	246	186	0	108	342	2	247	0.0001542	349	A0A832JLV4		GO:0005886; GO:0046872; GO:0015379	1961369	Thermofilum sp.	GO:plasma membrane GO:metal ion binding GO:potassium:chloride symporter activity
Halo_Nar1-Halo_Nar1_10380_hypothetical_protein.pdb	AF-A0A5A9ELC5-F1-model_v4	0.14	323	230	0	1	268	1	323	0.0001615	348	A0A5A9ELC5		GO:0016779	2607285	Azospirillum sp. Sh1	GO:nucleotidyltransferase activity
Halo_Nar1-Halo_Nar1_10380_hypothetical_protein.pdb	AF-A0A3B0VR01-F1-model_v4	0.21	114	84	0	19	132	17	123	0.0001691	347	A0A3B0VR01		GO:0016740	652676	hydrothermal vent metagenome	GO:transferase activity
Halo_Nar1-Halo_Nar1_10380_hypothetical_protein.pdb	AF-A0A7C2NM08-F1-model_v4	0.226	123	87	0	20	142	8	120	0.0001691	347	A0A7C2NM08		GO:0016779	2033014	Armatimonadetes bacterium, Armatimonadota bacterium	GO:nucleotidyltransferase activity
Halo_Nar1-Halo_Nar1_10380_hypothetical_protein.pdb	AF-A0A7W3Q710-F1-model_v4	0.133	225	184	0	37	261	3	215	0.0001691	347	A0A7W3Q710		GO:0016740	150723	Aminobacter ciceronei McDonald et al. 2005, Aminobacter ciceronei, Aminobacter sp. IMB-1, ATCC 202197, CCUG 50580, CIP 108660, DSM 15910, DSM 17455, JCM 21751, methylotrophic alpha proteobacterium strain ER2, methylotrophic proteobacterium ER2, methylotrophic proteobacterium IMB-1, Pseudaminobacter sp. C147, strain IMB-1	GO:transferase activity
Halo_Nar1-Halo_Nar1_10380_hypothetical_protein.pdb	AF-A0A497FER5-F1-model_v4	0.189	128	100	0	15	142	22	145	0.0001771	346	A0A497FER5	WP_072935854.1	GO:0016740	2250277	Thermoprotei archaeon	GO:transferase activity
Halo_Nar1-Halo_Nar1_10380_hypothetical_protein.pdb	AF-A0A535RY50-F1-model_v4	0.111	265	226	0	25	279	74	338	0.0001855	345	A0A535RY50	WP_004814449.1	GO:0016779	2026724	Chloroflexota bacterium	GO:nucleotidyltransferase activity
Halo_Nar1-Halo_Nar1_10380_hypothetical_protein.pdb	AF-A0A7J3XUY3-F1-model_v4	0.227	123	86	0	20	142	5	116	0.0001943	344	A0A7J3XUY3		GO:0016740	2026714	Candidatus Bathyarchaeota archaeon	GO:transferase activity
Halo_Nar1-Halo_Nar1_10380_hypothetical_protein.pdb	AF-A0A351JX34-F1-model_v4	0.219	122	91	0	21	142	34	151	0.0002231	341	A0A351JX34		GO:0016779	2053493	Acetothermia bacterium, Candidatus Acetothermia bacterium	GO:nucleotidyltransferase activity
Halo_Nar1-Halo_Nar1_10380_hypothetical_protein.pdb	AF-A0A7C3XP73-F1-model_v4	0.231	131	98	0	15	142	5	135	0.0002337	340	A0A7C3XP73		GO:0016779	2026714	Candidatus Bathyarchaeota archaeon	GO:nucleotidyltransferase activity
Halo_Nar1-Halo_Nar1_10380_hypothetical_protein.pdb	AF-A0A7Y5KCC0-F1-model_v4	0.235	120	86	0	13	132	5	117	0.0002447	339	A0A7Y5KCC0		GO:0016779	2172550	candidate division KSB1 bacterium	GO:nucleotidyltransferase activity
Halo_Nar1-Halo_Nar1_10380_hypothetical_protein.pdb	AF-A0A2G9LX72-F1-model_v4	0.264	172	125	0	103	273	22	193	0.0002447	339	A0A2G9LX72	WP_014067646.1	GO:0005886; GO:0046872; GO:0015379	1974447	Candidatus Pacearchaeota archaeon CG11_big_fil_rev_8_21_14_0_20_30_13	GO:plasma membrane GO:metal ion binding GO:potassium:chloride symporter activity
Halo_Nar1-Halo_Nar1_10380_hypothetical_protein.pdb	AF-A0A7C4SE74-F1-model_v4	0.237	133	99	0	14	144	100	232	0.0002447	339	A0A7C4SE74		GO:0016779	2026724	Chloroflexota bacterium	GO:nucleotidyltransferase activity
Halo_Nar1-Halo_Nar1_10380_hypothetical_protein.pdb	AF-A0A2T2TKZ2-F1-model_v4	0.127	267	213	0	21	265	35	301	0.0002447	339	A0A2T2TKZ2	WP_009528232.1	GO:0016779	1919109	Bacteroidetes bacterium QS_8_68_15	GO:nucleotidyltransferase activity
Halo_Nar1-Halo_Nar1_10380_hypothetical_protein.pdb	AF-A0A1D2QX78-F1-model_v4	0.237	140	97	0	16	155	7	134	0.0002563	338	A0A1D2QX78		GO:0016779	1849261	Candidatus Altiarchaeales archaeon WOR_SM1_SCG	GO:nucleotidyltransferase activity
Halo_Nar1-Halo_Nar1_10380_hypothetical_protein.pdb	AF-A0A3M1L9W9-F1-model_v4	0.231	142	96	0	1	142	1	126	0.0002563	338	A0A3M1L9W9		GO:0016740	2026724	Chloroflexota bacterium	GO:transferase activity
Halo_Nar1-Halo_Nar1_10380_hypothetical_protein.pdb	AF-R6BET0-F1-model_v4	0.136	253	187	0	15	267	3	220	0.0002563	338	R6BET0		GO:0016779	1262778	Clostridium sp. CAG:169	GO:nucleotidyltransferase activity
Halo_Nar1-Halo_Nar1_10380_hypothetical_protein.pdb	AF-A0A3C1QH55-F1-model_v4	0.12	320	234	0	1	267	16	335	0.0002684	337	A0A3C1QH55		GO:0008773	70125	Nitrospira sp.	GO:[protein-PII] uridylyltransferase activity
Halo_Nar1-Halo_Nar1_10380_hypothetical_protein.pdb	AF-A0A256ZLP4-F1-model_v4	0.244	122	85	0	19	140	5	118	0.0003083	334	A0A256ZLP4		GO:0016779	2012511	Candidatus Bathyarchaeota archaeon ex4484_218	GO:nucleotidyltransferase activity
Halo_Nar1-Halo_Nar1_10380_hypothetical_protein.pdb	AF-A0A522H0N9-F1-model_v4	0.128	231	188	0	37	267	5	221	0.0003083	334	A0A522H0N9		GO:0016779	1883446	Rhodanobacter sp.	GO:nucleotidyltransferase activity
Halo_Nar1-Halo_Nar1_10380_hypothetical_protein.pdb	AF-A0A2D6F187-F1-model_v4	0.123	238	172	0	24	261	94	290	0.0003229	333	A0A2D6F187		GO:0005886; GO:0046872; GO:0015379	1906665	archaea archaeon, archaeon	GO:plasma membrane GO:metal ion binding GO:potassium:chloride symporter activity
Halo_Nar1-Halo_Nar1_10380_hypothetical_protein.pdb	AF-A0A0C3B356-F1-model_v4	0.122	253	208	0	17	269	27	264	0.0003382	332	A0A0C3B356		GO:0016740	765440	Piloderma croceum F 1598	GO:transferase activity
Halo_Nar1-Halo_Nar1_10380_hypothetical_protein.pdb	AF-A0A1G1QIE1-F1-model_v4	0.211	146	111	0	1	142	5	150	0.0003709	330	A0A1G1QIE1		GO:0016779	1801876	Omnitrophica WOR_2 bacterium RIFOXYB2_FULL_45_11	GO:nucleotidyltransferase activity
Halo_Nar1-Halo_Nar1_10380_hypothetical_protein.pdb	AF-A0A3D5MRC5-F1-model_v4	0.231	142	106	0	1	142	20	158	0.0003709	330	A0A3D5MRC5		GO:0016779	1898207	Clostridiales bacterium	GO:nucleotidyltransferase activity
Halo_Nar1-Halo_Nar1_10380_hypothetical_protein.pdb	AF-A0A2T1DGH7-F1-model_v4	0.19	139	99	0	15	153	82	204	0.0003885	329	A0A2T1DGH7		GO:0016740	2107700	filamentous cyanobacterium CCP2	GO:transferase activity
Halo_Nar1-Halo_Nar1_10380_hypothetical_protein.pdb	AF-A0A7Y0L6X5-F1-model_v4	0.13	247	190	0	15	261	4	222	0.0003885	329	A0A7Y0L6X5	WP_013777453.1	GO:0005886; GO:0046872; GO:0015379	2729629	DSM 109850, JCM 39070, strain BGR 140, Sulfobacillus harzensis, Sulfobacillus harzensis Zhang et al. 2021, Sulfobacillus sp. BGR 140, Sulfobacillus sp. DSM 109850	GO:plasma membrane GO:metal ion binding GO:potassium:chloride symporter activity
Halo_Nar1-Halo_Nar1_10380_hypothetical_protein.pdb	AF-A0A521IA28-F1-model_v4	0.123	248	215	0	18	263	9	256	0.0004068	328	A0A521IA28	WP_008704179.1	GO:0016779	2026724	Chloroflexota bacterium	GO:nucleotidyltransferase activity
Halo_Nar1-Halo_Nar1_10380_hypothetical_protein.pdb	AF-A0A1Q3SUU3-F1-model_v4	0.121	270	232	0	20	289	12	276	0.0004068	328	A0A1Q3SUU3		GO:0016779	1895928	Chloroflexi bacterium 54-19	GO:nucleotidyltransferase activity
Halo_Nar1-Halo_Nar1_10380_hypothetical_protein.pdb	AF-A0A2E7RSB7-F1-model_v4	0.146	299	214	0	20	271	127	425	0.0004068	328	A0A2E7RSB7		GO:0008882; GO:0005524	2026779	Planctomycetaceae bacterium	GO:[glutamate-ammonia-ligase] adenylyltransferase activity GO:ATP binding
Halo_Nar1-Halo_Nar1_10380_hypothetical_protein.pdb	AF-A0A3M1DMT0-F1-model_v4	0.212	127	97	0	18	144	13	136	0.0004261	327	A0A3M1DMT0		GO:0016779	2026735	Deltaproteobacteria bacterium	GO:nucleotidyltransferase activity
Halo_Nar1-Halo_Nar1_10380_hypothetical_protein.pdb	AF-A0A662KAE9-F1-model_v4	0.24	126	91	0	17	142	5	125	0.0004261	327	A0A662KAE9		GO:0016740	1906666	Thermoplasmata archaeon	GO:transferase activity
Halo_Nar1-Halo_Nar1_10380_hypothetical_protein.pdb	AF-A0A2M7KUQ3-F1-model_v4	0.193	122	97	0	21	142	14	134	0.0004462	326	A0A2M7KUQ3		GO:0016740	1973912	Armatimonadetes bacterium CG_4_8_14_3_um_filter_66_20	GO:transferase activity
Halo_Nar1-Halo_Nar1_10380_hypothetical_protein.pdb	AF-A0A2D3RBY2-F1-model_v4	0.123	230	188	0	37	266	3	217	0.0004462	326	A0A2D3RBY2	WP_063300851.1	GO:0016779	2077182	Sphingorhabdus sp. YGSMI21	GO:nucleotidyltransferase activity
Halo_Nar1-Halo_Nar1_10380_hypothetical_protein.pdb	AF-A0A368TET9-F1-model_v4	0.115	301	230	0	8	268	29	329	0.0004462	326	A0A368TET9		GO:0008773	2056316	ANME-1 cluster archaeon, Methanophagales archaeon	GO:[protein-PII] uridylyltransferase activity
Halo_Nar1-Halo_Nar1_10380_hypothetical_protein.pdb	AF-A0A7V3HMN0-F1-model_v4	0.138	248	191	0	20	267	3	225	0.0004894	324	A0A7V3HMN0		GO:0005886; GO:0046872; GO:0015379	1869227	Bacteria bacterium, Bacterial sp., Bacteria sp., bacterium, Bacterium sp., unclassified bacterium, unidentified bacteria, unidentified bacterium, unidentified eubacterium, unknown bacteria, Unknown eubacteria, Unknown eubacterium	GO:plasma membrane GO:metal ion binding GO:potassium:chloride symporter activity
Halo_Nar1-Halo_Nar1_10380_hypothetical_protein.pdb	AF-A0A2W6T8T4-F1-model_v4	0.143	225	156	0	37	261	3	185	0.0004894	324	A0A2W6T8T4		GO:0016779	1870904	Shinella sp.	GO:nucleotidyltransferase activity
Halo_Nar1-Halo_Nar1_10380_hypothetical_protein.pdb	AF-A0A2W6CMW1-F1-model_v4	0.237	130	94	0	1	130	1	124	0.0005125	323	A0A2W6CMW1	WP_025864656.1	GO:0016779	2201156	Acidimicrobiales bacterium	GO:nucleotidyltransferase activity
Halo_Nar1-Halo_Nar1_10380_hypothetical_protein.pdb	AF-A0A2J0KWL2-F1-model_v4	0.208	134	101	0	8	141	2	130	0.0005368	322	A0A2J0KWL2		GO:0016779	1974741	Candidatus Omnitrophica bacterium CG07_land_8_20_14_0_80_42_15	GO:nucleotidyltransferase activity
Halo_Nar1-Halo_Nar1_10380_hypothetical_protein.pdb	AF-A0A1V4TGB5-F1-model_v4	0.226	119	83	0	13	131	2	109	0.0005622	321	A0A1V4TGB5		GO:0046872; GO:0016740	1811674	Methanobacterium sp. PtaB.Bin024	GO:metal ion binding GO:transferase activity
Halo_Nar1-Halo_Nar1_10380_hypothetical_protein.pdb	AF-A0A1B4XYS1-F1-model_v4	0.193	126	98	0	17	142	97	218	0.0005622	321	A0A1B4XYS1	WP_072696307.1	GO:0016779	1124626	ATCC 33728, ATCC-33728, ATCC:33728, ATCC33728, ATCC 33788, ATCC-33788, ATCC:33788, ATCC33788, E10013, Mycobacterium shinshuense Faber et al. 2000, Mycobacterium shinshuense, Mycobacterium ulcerans subsp. shinshuense, Mycobacterium ulcerans subsp. shinshuense Tsukamura et al. 1989, strain 10013	GO:nucleotidyltransferase activity
Halo_Nar1-Halo_Nar1_10380_hypothetical_protein.pdb	AF-A0A2H9LL40-F1-model_v4	0.173	121	93	0	9	129	45	158	0.0005887	320	A0A2H9LL40		GO:0016779; GO:0006355	1974385	Candidatus Bathyarchaeota archaeon CG07_land_8_20_14_0_80_47_9	GO:nucleotidyltransferase activity GO:regulation of DNA-templated transcription
Halo_Nar1-Halo_Nar1_10380_hypothetical_protein.pdb	AF-A0A7J3WZY1-F1-model_v4	0.21	157	115	0	1	157	1	147	0.0005887	320	A0A7J3WZY1		GO:0016779	2268198	Nitrososphaeria archaeon	GO:nucleotidyltransferase activity
Halo_Nar1-Halo_Nar1_10380_hypothetical_protein.pdb	AF-A0A832MF11-F1-model_v4	0.185	143	115	0	1	142	22	164	0.0005887	320	A0A832MF11		GO:0016779	2052186	Verrucomicrobia subdivision 3 bacterium	GO:nucleotidyltransferase activity
Halo_Nar1-Halo_Nar1_10380_hypothetical_protein.pdb	AF-A0A1F2RY73-F1-model_v4	0.195	141	101	0	2	142	5	130	0.0006166	319	A0A1F2RY73		GO:0016740	1797179	Acidobacteria bacterium RIFCSPLOWO2_02_FULL_60_20	GO:transferase activity
Halo_Nar1-Halo_Nar1_10380_hypothetical_protein.pdb	AF-A0PL94-F1-model_v4	0.251	118	87	0	25	142	92	208	0.0006166	319	A0PL94		GO:0016779	362242	Mycobacterium ulcerans Agy99, Mycobacterium ulcerans str. Agy99, Mycobacterium ulcerans strain Agy99	GO:nucleotidyltransferase activity
Halo_Nar1-Halo_Nar1_10380_hypothetical_protein.pdb	AF-A0A256XDG3-F1-model_v4	0.195	128	94	0	15	142	4	121	0.0006457	318	A0A256XDG3		GO:0016740	2012533	Thermoprotei archaeon ex4572_64	GO:transferase activity
Halo_Nar1-Halo_Nar1_10380_hypothetical_protein.pdb	AF-D6U6N9-F1-model_v4	0.103	301	260	0	20	320	17	307	0.0006457	318	D6U6N9	WP_007923371.1	GO:0005886; GO:0046872; GO:0015379	485913	Ktedonobacter racemifer DSM 44963, Ktedonobacter racemifer strain DSM 44963, Ktedonobacter racemifer str. DSM 44963	GO:plasma membrane GO:metal ion binding GO:potassium:chloride symporter activity
Halo_Nar1-Halo_Nar1_10380_hypothetical_protein.pdb	AF-A0A5A5RNQ9-F1-model_v4	0.176	123	95	0	20	142	12	127	0.0006763	317	A0A5A5RNQ9		GO:0016740	2303982	Microcystis aeruginosa NIES-2520	GO:transferase activity
Halo_Nar1-Halo_Nar1_10380_hypothetical_protein.pdb	AF-A0A7J2WPN5-F1-model_v4	0.233	128	91	0	15	142	22	141	0.0006763	317	A0A7J2WPN5		GO:0016779	2056630	Candidatus Korarchaeota archaeon, Korarchaeota archaeon	GO:nucleotidyltransferase activity
Halo_Nar1-Halo_Nar1_10380_hypothetical_protein.pdb	AF-A0A5P9XT75-F1-model_v4	0.206	128	99	0	4	131	14	139	0.0007082	316	A0A5P9XT75		GO:0016779	637390	Acidithiobacillus thiooxidans ATCC 19377, Acidithiobacillus thiooxidans strain ATCC 19377, Acidithiobacillus thiooxidans str. ATCC 19377	GO:nucleotidyltransferase activity
Halo_Nar1-Halo_Nar1_10380_hypothetical_protein.pdb	AF-A0A660SIK0-F1-model_v4	0.207	131	100	0	18	144	6	136	0.0007082	316	A0A660SIK0		GO:0016779	2052148	candidate division WOR-3 bacterium	GO:nucleotidyltransferase activity
Halo_Nar1-Halo_Nar1_10380_hypothetical_protein.pdb	AF-A0A399ZX33-F1-model_v4	0.222	125	91	0	19	143	18	135	0.0007082	316	A0A399ZX33		GO:0016740	2026724	Chloroflexota bacterium	GO:transferase activity
Halo_Nar1-Halo_Nar1_10380_hypothetical_protein.pdb	AF-A0A7C4HGZ4-F1-model_v4	0.176	142	108	0	1	142	34	165	0.0007082	316	A0A7C4HGZ4		GO:0016740	2026714	Candidatus Bathyarchaeota archaeon	GO:transferase activity
Halo_Nar1-Halo_Nar1_10380_hypothetical_protein.pdb	AF-A0A2U1RKI9-F1-model_v4	0.218	142	104	0	1	142	1	134	0.0007417	315	A0A2U1RKI9		GO:0016779	2072417	candidate division NC10 bacterium	GO:nucleotidyltransferase activity
Halo_Nar1-Halo_Nar1_10380_hypothetical_protein.pdb	AF-A0A1F7MRW5-F1-model_v4	0.239	126	94	0	17	142	18	142	0.0007417	315	A0A1F7MRW5		GO:0016779	1802100	Candidatus Rokubacteria bacterium RBG_16_73_20	GO:nucleotidyltransferase activity
Halo_Nar1-Halo_Nar1_10380_hypothetical_protein.pdb	AF-A0A7C3Y9V6-F1-model_v4	0.251	137	96	0	21	157	124	252	0.0007417	315	A0A7C3Y9V6		GO:0016779	2026714	Candidatus Bathyarchaeota archaeon	GO:nucleotidyltransferase activity
Halo_Nar1-Halo_Nar1_10380_hypothetical_protein.pdb	AF-A0A822IT35-F1-model_v4	0.225	132	102	0	11	142	2	133	0.0007768	314	A0A822IT35		GO:0016740	2250255	Methanosarcinales archaeon	GO:transferase activity
Halo_Nar1-Halo_Nar1_10380_hypothetical_protein.pdb	AF-A0A343TH37-F1-model_v4	0.276	111	77	0	15	125	13	119	0.0008135	313	A0A343TH37		GO:0016779	2055893	archaeon AArc-Sl, Halalkaliarchaeum desulfuricum, Halalkaliarchaeum desulfuricum Sorokin et al. 2019, JCM 30664, strain AArc-Sl, UNIQEM U999	GO:nucleotidyltransferase activity
Halo_Nar1-Halo_Nar1_10380_hypothetical_protein.pdb	AF-A0A7C7CZ33-F1-model_v4	0.177	104	83	0	26	129	26	127	0.0008135	313	A0A7C7CZ33		GO:0016740	1898204	Clostridiaceae bacterium	GO:transferase activity
Halo_Nar1-Halo_Nar1_10380_hypothetical_protein.pdb	AF-A0A5E4KW28-F1-model_v4	0.201	128	101	0	15	142	6	133	0.0008135	313	A0A5E4KW28	WP_022036137.1	GO:0016779	115547	uncultured Archaea archaeon, uncultured archaeon, uncultured archaeoote	GO:nucleotidyltransferase activity
Halo_Nar1-Halo_Nar1_10380_hypothetical_protein.pdb	AF-A0A7V1H2Q8-F1-model_v4	0.163	135	112	0	7	141	52	186	0.0008135	313	A0A7V1H2Q8	WP_073399428.1	GO:0016740	2202144	Spirochaetota bacterium	GO:transferase activity
Halo_Nar1-Halo_Nar1_10380_hypothetical_protein.pdb	AF-A0A1I6KQ58-F1-model_v4	0.22	109	80	0	18	126	111	214	0.0008135	313	A0A1I6KQ58		GO:0016779	767519	CGMCC 1.10457, Halobacteriaceae archaeon TBN51, Halomicrobium zhouii, Halomicrobium zhouii Yang and Cui 2012, JCM 17095, strain TBN51	GO:nucleotidyltransferase activity
Halo_Nar1-Halo_Nar1_10380_hypothetical_protein.pdb	AF-A0A1F9AT47-F1-model_v4	0.238	126	84	0	1	126	1	111	0.000852	312	A0A1F9AT47		GO:0016779	1797834	Deltaproteobacteria bacterium RBG_13_61_14	GO:nucleotidyltransferase activity
Halo_Nar1-Halo_Nar1_10380_hypothetical_protein.pdb	AF-A0A524QBD7-F1-model_v4	0.207	128	99	0	16	143	8	133	0.000852	312	A0A524QBD7		GO:0005886; GO:0046872; GO:0015379	2056317	ANME-2 cluster archaeon	GO:plasma membrane GO:metal ion binding GO:potassium:chloride symporter activity
Halo_Nar1-Halo_Nar1_10380_hypothetical_protein.pdb	AF-A0A832TH12-F1-model_v4	0.251	135	95	0	20	154	7	134	0.0008923	311	A0A832TH12	WP_052846827.1	GO:0016779	111955	DSM 16993, JCM 10545, NBRC 100140, strain 7, Sulfolobus tokodaii Suzuki et al. 2002, Sulfolobus tokodaii, Sulfurisphaera tokodaii, Sulfurisphaera tokodaii (Suzuki et al. 2002) Tsuboi et al. 2018	GO:nucleotidyltransferase activity
Halo_Nar1-Halo_Nar1_10380_hypothetical_protein.pdb	AF-A0A2J0LJB1-F1-model_v4	0.178	138	111	0	5	142	73	208	0.0008923	311	A0A2J0LJB1		GO:0016779	1974752	Candidatus Omnitrophica bacterium CG12_big_fil_rev_8_21_14_0_65_43_15	GO:nucleotidyltransferase activity
Halo_Nar1-Halo_Nar1_10380_hypothetical_protein.pdb	AF-A0A7J4V607-F1-model_v4	0.185	157	114	0	4	144	26	182	0.0008923	311	A0A7J4V607		GO:0016779	2026803	Candidatus Woesearchaeota archaeon	GO:nucleotidyltransferase activity
Halo_Nar1-Halo_Nar1_10380_hypothetical_protein.pdb	AF-A0A136NJR6-F1-model_v4	0.125	263	214	0	21	266	71	333	0.0008923	311	A0A136NJR6		GO:0005886; GO:0046872; GO:0015379	1617421	Bacteroidetes bacterium OLB10	GO:plasma membrane GO:metal ion binding GO:potassium:chloride symporter activity
Halo_Nar1-Halo_Nar1_10380_hypothetical_protein.pdb	AF-A0A1F5U4M9-F1-model_v4	0.192	134	104	0	5	138	120	249	0.0009345	310	A0A1F5U4M9		GO:0016779	1817859	Candidatus Firestonebacteria bacterium RIFOXYA2_FULL_40_8	GO:nucleotidyltransferase activity
Halo_Nar1-Halo_Nar1_10380_hypothetical_protein.pdb	AF-A0A2D6STP0-F1-model_v4	0.127	304	223	0	11	267	47	350	0.0009786	309	A0A2D6STP0		GO:0008773	2026779	Planctomycetaceae bacterium	GO:[protein-PII] uridylyltransferase activity
Halo_Nar1-Halo_Nar1_10380_hypothetical_protein.pdb	AF-A0A8B6EVN8-F1-model_v4	0.152	233	195	0	34	266	640	870	0.0009786	309	A0A8B6EVN8	WP_031389398.1	GO:0005886; GO:0046872; GO:0015379	29158	Mediterranean mussel, Mytilus galloprovincialis Lamarck, 1819, Mytilus galloprovincialis	GO:plasma membrane GO:metal ion binding GO:potassium:chloride symporter activity
Halo_Nar1-Halo_Nar1_10390_hypothetical_protein.pdb	AF-A0A523Z775-F1-model_v4	0.14	148	114	0	42	189	1	133	0.0007095	229	A0A523Z775		GO:0005886; GO:0046872; GO:0015379	2528828	bacterium (Candidatus Stahlbacteria), Candidatus Stahlbacteria bacterium	GO:plasma membrane GO:metal ion binding GO:potassium:chloride symporter activity
Halo_Nar1-Halo_Nar1_10410_hypothetical_protein.pdb	AF-A0A0S4IR62-F1-model_v4	0.142	530	446	0	1	530	112	632	0.0003565	260	A0A0S4IR62		GO:0005886; GO:0046872; GO:0015379	75058	Bodo saltans Ehrenberg, Bodo saltans	GO:plasma membrane GO:metal ion binding GO:potassium:chloride symporter activity
Halo_Nar1-Halo_Nar1_10450_hypothetical_protein.pdb	AF-A0A2P6W8J6-F1-model_v4	0.818	154	28	0	1	154	8	161	3.975e-24	960	A0A2P6W8J6		GO:0004540	1919219	Nanohaloarchaea archaeon SW_10_44_10	GO:RNA nuclease activity
Halo_Nar1-Halo_Nar1_10450_hypothetical_protein.pdb	AF-A0A849PLN2-F1-model_v4	0.541	144	65	0	11	153	4	147	7.742e-19	769	A0A849PLN2		GO:0004540	1906665	archaea archaeon, archaeon	GO:RNA nuclease activity
Halo_Nar1-Halo_Nar1_10450_hypothetical_protein.pdb	AF-A0A7J2U0F0-F1-model_v4	0.489	143	73	0	11	153	6	148	9.991e-19	765	A0A7J2U0F0		GO:0004540	2093792	Candidatus Aenigmarchaeota archaeon	GO:RNA nuclease activity
Halo_Nar1-Halo_Nar1_10450_hypothetical_protein.pdb	AF-A0A7J3CU82-F1-model_v4	0.509	153	73	0	1	153	5	154	2.6e-18	750	A0A7J3CU82	WP_013612065.1	GO:0004540	2250274	Candidatus Micrarchaeota archaeon	GO:RNA nuclease activity
Halo_Nar1-Halo_Nar1_10450_hypothetical_protein.pdb	AF-A0A7J4JWH6-F1-model_v4	0.467	152	78	0	1	152	2	148	3.148e-18	747	A0A7J4JWH6		GO:0004540	2250274	Candidatus Micrarchaeota archaeon	GO:RNA nuclease activity
Halo_Nar1-Halo_Nar1_10450_hypothetical_protein.pdb	AF-F6D213-F1-model_v4	0.438	152	82	0	2	153	6	152	4.331e-18	742	F6D213	WP_013824804.1	GO:0004540	868131	DSM 25820, JCM 18151, Methanobacterium paludis Cadillo-Quiroz et al. 2014, Methanobacterium paludis, Methanobacterium sp. SWAN1, strain SWAN1	GO:RNA nuclease activity
Halo_Nar1-Halo_Nar1_10450_hypothetical_protein.pdb	AF-A0A7J2J5C0-F1-model_v4	0.509	157	74	0	1	157	1	152	5.244e-18	739	A0A7J2J5C0		GO:0004540	2026739	Euryarchaeota archaeon	GO:RNA nuclease activity
Halo_Nar1-Halo_Nar1_10450_hypothetical_protein.pdb	AF-A0A849QZR3-F1-model_v4	0.557	138	61	0	15	152	12	149	7.688e-18	733	A0A849QZR3		GO:0004540	1906665	archaea archaeon, archaeon	GO:RNA nuclease activity
Halo_Nar1-Halo_Nar1_10450_hypothetical_protein.pdb	AF-A0A5C0XXX9-F1-model_v4	0.483	151	74	0	7	157	14	157	9.308e-18	730	A0A5C0XXX9	WP_014835507.1	GO:0004540	186497	Pyrococcus furiosus DSM 3638, Pyrococcus furiosus strain DSM 3638, Pyrococcus furiosus str. DSM 3638	GO:RNA nuclease activity
Halo_Nar1-Halo_Nar1_10450_hypothetical_protein.pdb	AF-D3S1E6-F1-model_v4	0.532	156	69	0	2	157	12	160	9.921e-18	729	D3S1E6	WP_012966747.1	GO:0004540	589924	Ferroglobus placidus AEDII12DO, Ferroglobus placidus DSM 10642, Ferroglobus placidus strain DSM 10642, Ferroglobus placidus str. DSM 10642	GO:RNA nuclease activity
Halo_Nar1-Halo_Nar1_10450_hypothetical_protein.pdb	AF-A0A498H5D8-F1-model_v4	0.48	156	76	0	2	157	13	160	9.921e-18	729	A0A498H5D8		GO:0004540	2491675	Methanohalophilus sp. WG1-DM	GO:RNA nuclease activity
Halo_Nar1-Halo_Nar1_10450_hypothetical_protein.pdb	AF-A0A2H9SB99-F1-model_v4	0.461	152	79	0	2	153	7	153	1.201e-17	726	A0A2H9SB99		GO:0004540	1974418	Candidatus Micrarchaeota archaeon CG10_big_fil_rev_8_21_14_0_10_54_18	GO:RNA nuclease activity
Halo_Nar1-Halo_Nar1_10450_hypothetical_protein.pdb	AF-A0A7J2TKG6-F1-model_v4	0.525	153	71	0	2	154	5	154	1.55e-17	722	A0A7J2TKG6		GO:0004540	2234	Archaeoglobus fulgidus, Archaeoglobus fulgidus Stetter 1988, ATCC 49558, DSM 4304, JCM 9628, NBRC 100126, strain VC-16	GO:RNA nuclease activity
Halo_Nar1-Halo_Nar1_10450_hypothetical_protein.pdb	AF-A0A0E3S2P7-F1-model_v4	0.5	152	72	0	2	153	13	156	1.55e-17	722	A0A0E3S2P7	WP_048125294.1	GO:0004540	1434111	Methanosarcina lacustris Z-7289	GO:RNA nuclease activity
Halo_Nar1-Halo_Nar1_10450_hypothetical_protein.pdb	AF-A0A842WFK1-F1-model_v4	0.433	156	84	0	2	157	11	160	1.652e-17	721	A0A842WFK1		GO:0004540	2250274	Candidatus Micrarchaeota archaeon	GO:RNA nuclease activity
Halo_Nar1-Halo_Nar1_10450_hypothetical_protein.pdb	AF-A0A662P465-F1-model_v4	0.493	151	73	0	7	157	11	155	1.877e-17	719	A0A662P465		GO:0004540	2250254	Thermococci archaeon	GO:RNA nuclease activity
Halo_Nar1-Halo_Nar1_10450_hypothetical_protein.pdb	AF-A0A847PQN3-F1-model_v4	0.477	151	76	0	3	153	11	156	2.273e-17	716	A0A847PQN3		GO:0004540	2213	Methanosarcina sp.	GO:RNA nuclease activity
Halo_Nar1-Halo_Nar1_10450_hypothetical_protein.pdb	AF-A0A832L8F8-F1-model_v4	0.493	152	73	0	2	153	13	156	2.582e-17	714	A0A832L8F8	WP_023056107.1	GO:0004540	2213	Methanosarcina sp.	GO:RNA nuclease activity
Halo_Nar1-Halo_Nar1_10450_hypothetical_protein.pdb	AF-A0A2H9QDU6-F1-model_v4	0.484	152	77	0	2	153	4	153	3.126e-17	711	A0A2H9QDU6		GO:0004540	1974402	Candidatus Diapherotrites archaeon CG_4_10_14_0_2_um_filter_31_5	GO:RNA nuclease activity
Halo_Nar1-Halo_Nar1_10450_hypothetical_protein.pdb	AF-A0A0E3S9A0-F1-model_v4	0.487	156	75	0	2	157	13	160	3.786e-17	708	A0A0E3S9A0	WP_048137542.1	GO:0004540	1434110	Methanosarcina horonobensis HB-1 = JCM 15518, Methanosarcina horonobensis HB-1, Methanosarcina horonobensis JCM 15518 = HB-1, Methanosarcina horonobensis JCM 15518, Methanosarcina sp. HB-1	GO:RNA nuclease activity
Halo_Nar1-Halo_Nar1_10450_hypothetical_protein.pdb	AF-N0BMV0-F1-model_v4	0.493	156	75	0	2	157	15	163	4.301e-17	706	N0BMV0	WP_015591537.1	GO:0004540	387631	Archaeoglobus sp. PM70-1, Archaeoglobus sulfaticallidus PM70-1	GO:RNA nuclease activity
Halo_Nar1-Halo_Nar1_10450_hypothetical_protein.pdb	AF-A0A7D5I583-F1-model_v4	0.483	153	75	0	2	154	12	157	5.207e-17	703	A0A7D5I583		GO:0004540	536044	ATCC BAA-1601, culture-collection:ATCC:BAA:1601, DSM 21339, Methanolobus sp. SD1, Methanolobus zinderi Doerfert et al. 2009, Methanolobus zinderi, strain SD1	GO:RNA nuclease activity
Halo_Nar1-Halo_Nar1_10450_hypothetical_protein.pdb	AF-F4HLA2-F1-model_v4	0.455	156	81	0	2	157	14	162	5.55e-17	702	F4HLA2	WP_013748083.1	GO:0004540	342949	Pyrococcus sp. NA2	GO:RNA nuclease activity
Halo_Nar1-Halo_Nar1_10450_hypothetical_protein.pdb	AF-O57789-F1-model_v4	0.466	150	76	0	8	157	16	158	5.915e-17	701	O57789	WP_010884194.1	GO:0004540	70601	Pyrococcus horikoshii OT-3, Pyrococcus horikoshii OT3, Pyrococcus horikoshii str. OT3, Pyrococcus shinkaii OT3, Pyrococcus sp. OT3	GO:RNA nuclease activity
Halo_Nar1-Halo_Nar1_10450_hypothetical_protein.pdb	AF-Q0W6C4-F1-model_v4	0.517	145	66	0	11	155	30	167	5.915e-17	701	Q0W6C4	WP_012036440.1	GO:0004540	351160	Methanocella arvoryzae MRE50, Methanocella arvoryzae strain MRE50, Methanocella arvoryzae str. MRE50, uncultured methanogenic archaeon RC-I, uncultured methanogenic archaeon Rice Cluster I	GO:RNA nuclease activity
Halo_Nar1-Halo_Nar1_10450_hypothetical_protein.pdb	AF-A0A843CYK3-F1-model_v4	0.477	156	78	0	2	157	9	159	6.305e-17	700	A0A843CYK3	WP_003777446.1	GO:0004540	1945595	Methanosarcinaceae archaeon	GO:RNA nuclease activity
Halo_Nar1-Halo_Nar1_10450_hypothetical_protein.pdb	AF-A0A7J2JMR3-F1-model_v4	0.418	148	81	0	9	156	8	148	7.163e-17	698	A0A7J2JMR3		GO:0004540	2056630	Candidatus Korarchaeota archaeon, Korarchaeota archaeon	GO:RNA nuclease activity
Halo_Nar1-Halo_Nar1_10450_hypothetical_protein.pdb	AF-A0A2P5K1I8-F1-model_v4	0.474	156	79	0	2	157	10	160	7.163e-17	698	A0A2P5K1I8		GO:0004540	1968520	ANME-2 cluster archaeon HR1	GO:RNA nuclease activity
Halo_Nar1-Halo_Nar1_10450_hypothetical_protein.pdb	AF-H1L1K7-F1-model_v4	0.509	155	75	0	2	156	4	157	1.05e-16	692	H1L1K7	WP_007045350.1	GO:0004540	647171	Methanotorris formicicus ATCC BAA-687, Methanotorris formicicus DSM 16983, Methanotorris formicicus Mc-S-70, Methanotorris formicicus stain Mc-S-70, Methanotorris formicicus str. Mc-S-70, Methanotorris sp. Mc-S-70	GO:RNA nuclease activity
Halo_Nar1-Halo_Nar1_10450_hypothetical_protein.pdb	AF-C9RES0-F1-model_v4	0.529	151	68	0	2	152	23	168	1.05e-16	692	C9RES0		GO:0004540	579137	Methanocaldococcus vulcanius M7, Methanocaldococcus vulcanius strain M7, Methanocaldococcus vulcanius str. M7	GO:RNA nuclease activity
Halo_Nar1-Halo_Nar1_10450_hypothetical_protein.pdb	AF-A0A662T4Q7-F1-model_v4	0.398	151	87	0	2	152	12	157	1.119e-16	691	A0A662T4Q7		GO:0004540	2056630	Candidatus Korarchaeota archaeon, Korarchaeota archaeon	GO:RNA nuclease activity
Halo_Nar1-Halo_Nar1_10450_hypothetical_protein.pdb	AF-A0A7K4A6W5-F1-model_v4	0.506	146	68	0	12	157	4	142	1.193e-16	690	A0A7K4A6W5		GO:0004540	1945595	Methanosarcinaceae archaeon	GO:RNA nuclease activity
Halo_Nar1-Halo_Nar1_10450_hypothetical_protein.pdb	AF-A0A7L4PPC0-F1-model_v4	0.463	149	76	0	5	153	22	163	1.864e-16	683	A0A7L4PPC0		GO:0004540	2099674	Arc I group archaeon, Candidatus Methanofastidiosa archaeon	GO:RNA nuclease activity
Halo_Nar1-Halo_Nar1_10450_hypothetical_protein.pdb	AF-A0A662R2K2-F1-model_v4	0.474	157	79	0	1	157	1	151	2.257e-16	680	A0A662R2K2		GO:0004540	2250255	Methanosarcinales archaeon	GO:RNA nuclease activity
Halo_Nar1-Halo_Nar1_10450_hypothetical_protein.pdb	AF-A0A842SUG2-F1-model_v4	0.444	152	81	0	3	154	9	154	4.007e-16	671	A0A842SUG2		GO:0004540	2250274	Candidatus Micrarchaeota archaeon	GO:RNA nuclease activity
Halo_Nar1-Halo_Nar1_10450_hypothetical_protein.pdb	AF-A0A484F2R8-F1-model_v4	0.503	149	73	0	5	153	10	156	5.511e-16	666	A0A484F2R8		GO:0004540	91560	ATCC BAA-276, culture-collection:ATCC:BAA:276, DSM 13328, Methanimicrococcus blatticola corrig. Sprenger et al. 2000, Methanimicrococcus blatticola, Methanomicrococcus blatticola, strain PA	GO:RNA nuclease activity
Halo_Nar1-Halo_Nar1_10450_hypothetical_protein.pdb	AF-A0A2I0QG71-F1-model_v4	0.46	152	78	0	2	153	7	151	5.874e-16	665	A0A2I0QG71		GO:0004540	2013674	Candidatus Altiarchaeales archaeon HGW-Altiarchaeales-2	GO:RNA nuclease activity
Halo_Nar1-Halo_Nar1_10450_hypothetical_protein.pdb	AF-L0KVQ2-F1-model_v4	0.48	152	74	0	2	153	13	156	6.261e-16	664	L0KVQ2	WP_015324378.1	GO:0004540	867904	Methanomethylovorans hollandica DMS1, Methanomethylovorans hollandica DSM 15978, Methanomethylovorans hollandica strain DSM 15978, Methanomethylovorans hollandica str. DSM 15978	GO:RNA nuclease activity
Halo_Nar1-Halo_Nar1_10450_hypothetical_protein.pdb	AF-A0A497J0S1-F1-model_v4	0.395	149	85	0	9	157	10	151	8.612e-16	659	A0A497J0S1		GO:0004540	2056630	Candidatus Korarchaeota archaeon, Korarchaeota archaeon	GO:RNA nuclease activity
Halo_Nar1-Halo_Nar1_10450_hypothetical_protein.pdb	AF-I3ZW22-F1-model_v4	0.469	147	74	0	11	157	24	163	1.63e-15	649	I3ZW22	WP_014789537.1	GO:0004540	163003	DSM 27260, KACC 17922, strain CL1, Thermococcus cleftensis Hensley et al. 2014, Thermococcus cleftensis, Thermococcus sp. CL1	GO:RNA nuclease activity
Halo_Nar1-Halo_Nar1_10450_hypothetical_protein.pdb	AF-A0A7J3DKZ0-F1-model_v4	0.395	148	85	0	6	153	2	143	1.737e-15	648	A0A7J3DKZ0	WP_057282157.1	GO:0004540	2250274	Candidatus Micrarchaeota archaeon	GO:RNA nuclease activity
Halo_Nar1-Halo_Nar1_10450_hypothetical_protein.pdb	AF-A0A842L2H5-F1-model_v4	0.361	152	92	0	2	153	4	148	2.389e-15	643	A0A842L2H5		GO:0004540	35749	Thermococcus sp.	GO:RNA nuclease activity
Halo_Nar1-Halo_Nar1_10450_hypothetical_protein.pdb	AF-A4FXC8-F1-model_v4	0.528	140	62	0	17	156	2	134	2.714e-15	641	A4FXC8		GO:0004540	402880	Methanococcus maripaludis C5, Methanococcus maripaludis strain C5, Methanococcus maripaludis str. C5	GO:RNA nuclease activity
Halo_Nar1-Halo_Nar1_10450_hypothetical_protein.pdb	AF-B6YWJ1-F1-model_v4	0.469	147	74	0	11	157	28	168	2.893e-15	640	B6YWJ1	WP_012571926.1	GO:0004540	523850	Thermococcus onnurineus NA1, Thermococcus onnurineus strain NA1, Thermococcus onnurineus str. NA1	GO:RNA nuclease activity
Halo_Nar1-Halo_Nar1_10450_hypothetical_protein.pdb	AF-A0A1V5QPD6-F1-model_v4	0.45	153	80	0	1	153	3	148	3.083e-15	639	A0A1V5QPD6		GO:0004540	1866922	archaeon ADurb.Bin336	GO:RNA nuclease activity
Halo_Nar1-Halo_Nar1_10450_hypothetical_protein.pdb	AF-A0A832WKC2-F1-model_v4	0.538	143	62	0	11	153	11	146	5.135e-15	631	A0A832WKC2		GO:0004540	2320	DSM 6324, JCM 9639, Methanopyrus kandleri Kurr et al. 1992, Methanopyrus kandleri, NBRC 100938, strain AV19	GO:RNA nuclease activity
Halo_Nar1-Halo_Nar1_10450_hypothetical_protein.pdb	AF-A0A2R6HSB8-F1-model_v4	0.413	144	80	0	11	154	14	151	8.024e-15	624	A0A2R6HSB8		GO:0004540	1919173	Halobacteriales archaeon QS_4_62_28	GO:RNA nuclease activity
Halo_Nar1-Halo_Nar1_10450_hypothetical_protein.pdb	AF-A0A7L4QYS5-F1-model_v4	0.532	137	60	0	21	157	2	131	1.254e-14	617	A0A7L4QYS5		GO:0004540	2250255	Methanosarcinales archaeon	GO:RNA nuclease activity
Halo_Nar1-Halo_Nar1_10450_hypothetical_protein.pdb	AF-A0A7J2JRM9-F1-model_v4	0.394	142	81	0	12	153	20	154	1.618e-14	613	A0A7J2JRM9		GO:0004540	2056630	Candidatus Korarchaeota archaeon, Korarchaeota archaeon	GO:RNA nuclease activity
Halo_Nar1-Halo_Nar1_10450_hypothetical_protein.pdb	AF-A0A523TLI2-F1-model_v4	0.304	149	100	0	6	154	40	183	2.695e-14	605	A0A523TLI2		GO:0004540	2026747	Candidatus Heimdallarchaeota archaeon	GO:RNA nuclease activity
Halo_Nar1-Halo_Nar1_10450_hypothetical_protein.pdb	AF-A0A1Q9NUP2-F1-model_v4	0.318	152	100	0	2	153	30	176	4.211e-14	598	A0A1Q9NUP2		GO:0004540	1841597	archaeon Heimdall LC_2, Candidatus Heimdallarchaeota archaeon LC_2	GO:RNA nuclease activity
Halo_Nar1-Halo_Nar1_10450_hypothetical_protein.pdb	AF-A0A202E7P8-F1-model_v4	0.373	151	94	0	3	153	2	152	7.476e-14	589	A0A202E7P8		GO:0004540	253108	CGMCC 1.3597, JCM 12253, Natronoliminobium baerhuense, Natronolimnobius baerhuensis Itoh et al. 2005, Natronolimnobius baerhuensis Itoh et al. 2005 emend. Sorokin et al. 2020, Natronolimnobius baerhuensis, strain IHC-005	GO:RNA nuclease activity
Halo_Nar1-Halo_Nar1_10450_hypothetical_protein.pdb	AF-A0A1I6I530-F1-model_v4	0.37	150	89	0	4	153	30	172	8.493e-14	587	A0A1I6I530		GO:0004540	555875	CGMCC 1.8711, Halobacteriaceae archaeon RO1-6, Halogeometricum limi (Cui et al. 2010) Qiu et al. 2013, Halogeometricum limi, Halosarcina limi Cui et al. 2010, Halosarcina limi, JCM 16054, strain RO1-6	GO:RNA nuclease activity
Halo_Nar1-Halo_Nar1_10450_hypothetical_protein.pdb	AF-A0A1H3YD13-F1-model_v4	0.348	148	92	0	6	153	8	149	9.648e-14	585	A0A1H3YD13		GO:0004540	555874	CGMCC 1.8712, Haloplanus sp. RO5-8, Haloplanus vescus Cui et al. 2010, Haloplanus vescus, JCM 16055, strain RO5-8	GO:RNA nuclease activity
Halo_Nar1-Halo_Nar1_10450_hypothetical_protein.pdb	AF-A0A832S7S0-F1-model_v4	0.537	119	51	0	35	153	2	113	3.924e-13	563	A0A832S7S0		GO:0004540	2213	Methanosarcina sp.	GO:RNA nuclease activity
Halo_Nar1-Halo_Nar1_10450_hypothetical_protein.pdb	AF-F8AHL7-F1-model_v4	0.539	113	48	0	45	157	2	107	2.059e-12	537	F8AHL7		GO:0004540	529709	Pyrococcus sp. CH1, Pyrococcus yayanosii CH1, Pyrococcus yayanosii strain CH1, Pyrococcus yayanosii str. CH1	GO:RNA nuclease activity
Halo_Nar1-Halo_Nar1_10450_hypothetical_protein.pdb	AF-A0A7C4UAV6-F1-model_v4	0.244	147	107	0	12	153	7	153	1.081e-11	511	A0A7C4UAV6		GO:0004540	2052164	Gemmataceae bacterium	GO:RNA nuclease activity
Halo_Nar1-Halo_Nar1_10450_hypothetical_protein.pdb	AF-A0A1W9MMS6-F1-model_v4	0.298	157	99	0	11	152	29	185	1.8e-11	503	A0A1W9MMS6		GO:0004540	1933927	Candidatus Altiarchaeales archaeon A3	GO:RNA nuclease activity
Halo_Nar1-Halo_Nar1_10450_hypothetical_protein.pdb	AF-A0A5N9CEF6-F1-model_v4	0.246	142	103	0	12	153	2	139	2.045e-11	501	A0A5N9CEF6		GO:0004540	2030829	SAR202 cluster bacterium	GO:RNA nuclease activity
Halo_Nar1-Halo_Nar1_10450_hypothetical_protein.pdb	AF-A0A369W2R6-F1-model_v4	0.198	151	117	0	2	152	13	159	2.998e-11	495	A0A369W2R6		GO:0004540	2282655	KCTC 62845, MCCC 1H00348, Pelagibacterium lacus Liu et al. 2019, Pelagibacterium lacus, Pelagibacterium sp. XYN52, strain XYN52	GO:RNA nuclease activity
Halo_Nar1-Halo_Nar1_10450_hypothetical_protein.pdb	AF-A0A7Y4UF04-F1-model_v4	0.241	153	110	0	10	155	2	154	3.63e-11	492	A0A7Y4UF04		GO:0004540	1978231	Acidobacteriota bacterium	GO:RNA nuclease activity
Halo_Nar1-Halo_Nar1_10450_hypothetical_protein.pdb	AF-A0A5N9GTQ0-F1-model_v4	0.258	143	102	0	13	155	3	141	3.63e-11	492	A0A5N9GTQ0	WP_015752396.1	GO:0004540	2030829	SAR202 cluster bacterium	GO:RNA nuclease activity
Halo_Nar1-Halo_Nar1_10450_hypothetical_protein.pdb	AF-A0A359EJG5-F1-model_v4	0.211	151	109	0	14	152	12	162	3.869e-11	491	A0A359EJG5		GO:0004540	2026724	Chloroflexota bacterium	GO:RNA nuclease activity
Halo_Nar1-Halo_Nar1_10450_hypothetical_protein.pdb	AF-A0A7T5USY5-F1-model_v4	0.211	155	112	0	11	153	118	272	4.685e-11	488	A0A7T5USY5	WP_038534402.1	GO:0004540	2750078	Candidatus Niyogibacteria bacterium	GO:RNA nuclease activity
Halo_Nar1-Halo_Nar1_10450_hypothetical_protein.pdb	AF-A0A425VZS8-F1-model_v4	0.212	155	111	0	11	152	4	158	6.046e-11	484	A0A425VZS8		GO:0004540	2011094	Coriobacteriaceae bacterium	GO:RNA nuclease activity
Halo_Nar1-Halo_Nar1_10450_hypothetical_protein.pdb	AF-A0A1K2HY93-F1-model_v4	0.212	154	121	0	2	155	11	164	6.046e-11	484	A0A1K2HY93	WP_072340780.1	GO:0004540	665118	ATCC 23634, culture-collection:VKM:B:1376, Devosia enhydra, Devosia enhydra (Staley 1968) Park et al. 2016, JCM 21106, NBRC 102409, Prosthecomicrobium enhydrum Staley 1968 (Approved Lists 1980), Prosthecomicrobium enhydrum, strain 9b, Vasilyevaea enhydra (Staley 1968) Yee et al. 2010, Vasilyevaea enhydra, VKM B-1376	GO:RNA nuclease activity
Halo_Nar1-Halo_Nar1_10450_hypothetical_protein.pdb	AF-A0A359IHV7-F1-model_v4	0.238	164	115	0	2	153	4	167	6.444e-11	483	A0A359IHV7		GO:0004540	1898207	Clostridiales bacterium	GO:RNA nuclease activity
Halo_Nar1-Halo_Nar1_10450_hypothetical_protein.pdb	AF-A0A432PV02-F1-model_v4	0.264	157	107	0	9	155	19	175	6.869e-11	482	A0A432PV02		GO:0004540	313370	Aquifex sp.	GO:RNA nuclease activity
Halo_Nar1-Halo_Nar1_10450_hypothetical_protein.pdb	AF-A0A3D2ZBE0-F1-model_v4	0.243	147	108	0	11	154	2	148	6.869e-11	482	A0A3D2ZBE0		GO:0004540	2053570	candidate division WS3 bacterium, Candidatus Latescibacteria bacterium	GO:RNA nuclease activity
Halo_Nar1-Halo_Nar1_10450_hypothetical_protein.pdb	AF-A0A1F5B237-F1-model_v4	0.228	152	109	0	11	152	6	157	7.321e-11	481	A0A1F5B237		GO:0004540	1797301	Candidatus Azambacteria bacterium RIFCSPHIGHO2_01_FULL_40_24	GO:RNA nuclease activity
Halo_Nar1-Halo_Nar1_10450_hypothetical_protein.pdb	AF-A0A2E5LRC5-F1-model_v4	0.26	145	104	0	13	157	3	143	7.321e-11	481	A0A2E5LRC5		GO:0004540	2026734	Dehalococcoidetes bacterium, Dehalococcoidia bacterium	GO:RNA nuclease activity
Halo_Nar1-Halo_Nar1_10450_hypothetical_protein.pdb	AF-A0A2E5JWV5-F1-model_v4	0.243	143	104	0	12	154	2	140	7.321e-11	481	A0A2E5JWV5		GO:0004540	2026724	Chloroflexota bacterium	GO:RNA nuclease activity
Halo_Nar1-Halo_Nar1_10450_hypothetical_protein.pdb	AF-A0A1V6HK40-F1-model_v4	0.236	169	115	0	2	152	130	298	8.317e-11	479	A0A1V6HK40		GO:0004540	1852786	Acidobacteria bacterium ADurb.Bin051	GO:RNA nuclease activity
Halo_Nar1-Halo_Nar1_10450_hypothetical_protein.pdb	AF-A0A2N0KT54-F1-model_v4	0.26	146	104	0	9	154	2	143	8.317e-11	479	A0A2N0KT54		GO:0004540	1926606	SAR202 cluster bacterium Casp-Chloro-G4	GO:RNA nuclease activity
Halo_Nar1-Halo_Nar1_10450_hypothetical_protein.pdb	AF-A0A849WFU6-F1-model_v4	0.212	140	109	0	13	152	7	145	8.317e-11	479	A0A849WFU6		GO:0004540	2517210	Brocadiae bacterium, Candidatus Brocadiae bacterium, Candidatus Brocadiia bacterium	GO:RNA nuclease activity
Halo_Nar1-Halo_Nar1_10450_hypothetical_protein.pdb	AF-A0A3D6B8Y7-F1-model_v4	0.265	146	103	0	13	153	10	155	9.448e-11	477	A0A3D6B8Y7		GO:0004540	2049428	Ignavibacteriales bacterium	GO:RNA nuclease activity
Halo_Nar1-Halo_Nar1_10450_hypothetical_protein.pdb	AF-A0A3L7N2N2-F1-model_v4	0.254	153	109	0	11	157	4	156	1.007e-10	476	A0A3L7N2N2		GO:0004540	2026780	Planctomycetaeota bacterium, Planctomycetes bacterium, Planctomycetota bacterium	GO:RNA nuclease activity
Halo_Nar1-Halo_Nar1_10450_hypothetical_protein.pdb	AF-A0A1F9DX16-F1-model_v4	0.236	148	108	0	11	152	3	150	1.073e-10	475	A0A1F9DX16		GO:0004540	1797850	Deltaproteobacteria bacterium RBG_19FT_COMBO_46_12	GO:RNA nuclease activity
Halo_Nar1-Halo_Nar1_10450_hypothetical_protein.pdb	AF-A0A402A5K8-F1-model_v4	0.23	154	116	0	2	152	20	173	1.144e-10	474	A0A402A5K8		GO:0004540	2014871	BCRC:81113, Ktedonobacterales bacterium Uno3, LMG:30471, NBRC:113152, strain Uno3, Tengunoibacter tsumagoiensis, Tengunoibacter tsumagoiensis Wang et al. 2019	GO:RNA nuclease activity
Halo_Nar1-Halo_Nar1_10450_hypothetical_protein.pdb	AF-A0A3M2GQE9-F1-model_v4	0.253	144	105	0	11	154	4	144	1.219e-10	473	A0A3M2GQE9		GO:0005737; GO:0046872; GO:0004525; GO:0019843; GO:0006397; GO:0006364; GO:0008033	2420339	Cyanobacteria bacterium J007	GO:cytoplasm GO:metal ion binding GO:ribonuclease III activity GO:rRNA binding GO:mRNA processing GO:rRNA processing GO:tRNA processing
Halo_Nar1-Halo_Nar1_10450_hypothetical_protein.pdb	AF-D9S6J3-F1-model_v4	0.256	145	106	0	13	157	20	163	1.385e-10	471	D9S6J3	WP_019600318.1	GO:0004540	59374	Fibrobacter succinogenes S85, Fibrobacter succinogenes subsp. succinogenes S85	GO:RNA nuclease activity
Halo_Nar1-Halo_Nar1_10450_hypothetical_protein.pdb	AF-A0A507W752-F1-model_v4	0.216	160	121	0	3	157	45	204	1.385e-10	471	A0A507W752		GO:0004540	2591038	Moraxellaceae bacterium AER2_44_116	GO:RNA nuclease activity
Halo_Nar1-Halo_Nar1_10450_hypothetical_protein.pdb	AF-A0A7C5YAB9-F1-model_v4	0.275	142	100	0	11	152	2	140	1.385e-10	471	A0A7C5YAB9		GO:0004540	2424	ATCC 35602, DSM 5306, Fervidibacterium nodosum, Fervidobacterium nodosum Patel et al. 1985, Fervidobacterium nodosum, strain Rt17-B1	GO:RNA nuclease activity
Halo_Nar1-Halo_Nar1_10450_hypothetical_protein.pdb	AF-A0A2S8SSF1-F1-model_v4	0.23	143	107	0	13	152	9	151	1.385e-10	471	A0A2S8SSF1		GO:0004540	1960156	Abditibacterium utsteinense, Abditibacterium utsteinense Tahon et al. 2018, bacterium LMG 29911, DSM 105287, LMG 29911, LMG:29911, strain R-68213	GO:RNA nuclease activity
Halo_Nar1-Halo_Nar1_10450_hypothetical_protein.pdb	AF-A0A6C2YQD5-F1-model_v4	0.248	153	110	0	11	157	3	155	1.476e-10	470	A0A6C2YQD5		GO:0004540	692036	CCUG 69661, DSM 105045, Planctomycetaceae bacterium MBLW1, Planctomycetes bacterium MBLW1, Planctomycetes bacterium MBLW2, strain MBLW1, Tuwongella immobilis, Tuwongella immobilis Seeger et al. 2017	GO:RNA nuclease activity
Halo_Nar1-Halo_Nar1_10450_hypothetical_protein.pdb	AF-U4KM57-F1-model_v4	0.19	142	110	0	11	152	2	138	1.574e-10	469	U4KM57	WP_030004040.1	GO:0004540	61635	Acholeplasma brassicae, Acholeplasma brassicae Tully et al. 1994, ATCC 49388, Paracholeplasma brassicae, Paracholeplasma brassicae (Tully et al. 1994) Watanabe et al. 2021, strain 0502, strain O502	GO:RNA nuclease activity
Halo_Nar1-Halo_Nar1_10450_hypothetical_protein.pdb	AF-A0A3L7WNB3-F1-model_v4	0.213	157	111	0	11	152	4	160	1.574e-10	469	A0A3L7WNB3		GO:0004540	2026724	Chloroflexota bacterium	GO:RNA nuclease activity
Halo_Nar1-Halo_Nar1_10450_hypothetical_protein.pdb	AF-A0A6H5JRN4-F1-model_v4	0.239	146	109	0	11	154	16	161	1.677e-10	468	A0A6H5JRN4		GO:0004540	867726	Ectocarpus sp. CCAP 1310/34, Ectocarpus sp. CCAP1310/34	GO:RNA nuclease activity
Halo_Nar1-Halo_Nar1_10450_hypothetical_protein.pdb	AF-A0A7S1RJN4-F1-model_v4	0.2	153	121	0	5	156	27	179	1.788e-10	467	A0A7S1RJN4		GO:0005886; GO:0015379	2925	Alexandrium catenella	GO:plasma membrane GO:potassium:chloride symporter activity
Halo_Nar1-Halo_Nar1_10450_hypothetical_protein.pdb	AF-A0A1F7AC69-F1-model_v4	0.195	169	116	0	11	155	2	170	1.905e-10	466	A0A1F7AC69		GO:0004540	1801897	Candidatus Peregrinibacteria bacterium RIFCSPLOWO2_01_FULL_39_12	GO:RNA nuclease activity
Halo_Nar1-Halo_Nar1_10450_hypothetical_protein.pdb	AF-A0A4Q5P006-F1-model_v4	0.225	142	107	0	14	152	23	164	1.905e-10	466	A0A4Q5P006		GO:0004540	1869227	Bacteria bacterium, Bacterial sp., Bacteria sp., bacterium, Bacterium sp., unclassified bacterium, unidentified bacteria, unidentified bacterium, unidentified eubacterium, unknown bacteria, Unknown eubacteria, Unknown eubacterium	GO:RNA nuclease activity
Halo_Nar1-Halo_Nar1_10450_hypothetical_protein.pdb	AF-A0A5N9GAX4-F1-model_v4	0.229	173	117	0	1	153	1	173	2.031e-10	465	A0A5N9GAX4		GO:0004540	2030829	SAR202 cluster bacterium	GO:RNA nuclease activity
Halo_Nar1-Halo_Nar1_10450_hypothetical_protein.pdb	AF-A0A5N9ET23-F1-model_v4	0.231	146	109	0	12	157	2	144	2.031e-10	465	A0A5N9ET23		GO:0004540	2030829	SAR202 cluster bacterium	GO:RNA nuclease activity
Halo_Nar1-Halo_Nar1_10450_hypothetical_protein.pdb	AF-A0A5N9B0S9-F1-model_v4	0.212	177	119	0	2	153	9	185	2.031e-10	465	A0A5N9B0S9		GO:0004540	2030829	SAR202 cluster bacterium	GO:RNA nuclease activity
Halo_Nar1-Halo_Nar1_10450_hypothetical_protein.pdb	AF-A0A3B0ZMK4-F1-model_v4	0.241	148	108	0	11	153	5	152	2.307e-10	463	A0A3B0ZMK4		GO:0003676; GO:0004540	652676	hydrothermal vent metagenome	GO:nucleic acid binding GO:RNA nuclease activity
Halo_Nar1-Halo_Nar1_10450_hypothetical_protein.pdb	AF-A0A5C6M1K7-F1-model_v4	0.244	147	107	0	11	152	5	151	2.307e-10	463	A0A5C6M1K7		GO:0004540	1653850	Acinothrix globulifera Novacek 1938, Acinothrix globulifera, Blastocaulis sphaerica Henrici and Johnson 1935, Blastocaulis sphaerica, Planctomyces bekefii Gimesi 1924, Planctomyces bekefii, Planctomyces crassus Hortobagyi 1965, Planctomyces crassus, Planctomyces subulatus, Planctomyces subulatus Wawrik 1952	GO:RNA nuclease activity
Halo_Nar1-Halo_Nar1_10450_hypothetical_protein.pdb	AF-A0A317J6L1-F1-model_v4	0.193	148	114	0	11	152	2	149	2.307e-10	463	A0A317J6L1		GO:0004540	2081523	Acidobacteriia bacterium, Solibacteres bacterium	GO:RNA nuclease activity
Halo_Nar1-Halo_Nar1_10450_hypothetical_protein.pdb	AF-A0A2T1BWT7-F1-model_v4	0.192	175	122	0	2	153	107	281	2.459e-10	462	A0A2T1BWT7		GO:0016020; GO:0004540	1296344	Merismopedia convoluta 1448-2, Merismopedia convoluta CCAP 1448/3, Merismopedia glauca CCALA 99, Merismopedia glauca CCAP 1448/3, Merismopedia glauca SAG 48.79	GO:membrane GO:RNA nuclease activity
Halo_Nar1-Halo_Nar1_10450_hypothetical_protein.pdb	AF-A0A1I0DM23-F1-model_v4	0.232	143	106	0	12	154	2	140	2.459e-10	462	A0A1I0DM23		GO:0004540	29364	ATCC 33142, [Clostridium] polysaccharolyticum, Clostridium polysaccharolyticum, Clostridium polysaccharolyticum (van Gylswyk 1981) van Gylswyk et al. 1983, DSM 1801, Fusobacterium polysaccharolyticum, Fusobacterium polysaccharolyticum van Gylswyk 1981, strain B	GO:RNA nuclease activity
Halo_Nar1-Halo_Nar1_10450_hypothetical_protein.pdb	AF-A0A538S552-F1-model_v4	0.228	153	113	0	11	157	3	155	2.459e-10	462	A0A538S552		GO:0004540	2026780	Planctomycetaeota bacterium, Planctomycetes bacterium, Planctomycetota bacterium	GO:RNA nuclease activity
Halo_Nar1-Halo_Nar1_10450_hypothetical_protein.pdb	AF-A0A382P4H6-F1-model_v4	0.234	145	108	0	13	154	4	148	2.621e-10	461	A0A382P4H6		GO:0004540	408172	marine metagenome, ocean metagenome	GO:RNA nuclease activity
Halo_Nar1-Halo_Nar1_10450_hypothetical_protein.pdb	AF-A0A2E9GJP2-F1-model_v4	0.243	162	108	0	11	154	8	169	2.621e-10	461	A0A2E9GJP2		GO:0004540	2026724	Chloroflexota bacterium	GO:RNA nuclease activity
Halo_Nar1-Halo_Nar1_10450_hypothetical_protein.pdb	AF-A0A7W7KFL5-F1-model_v4	0.255	145	104	0	11	155	3	143	2.793e-10	460	A0A7W7KFL5		GO:0004540	915472	CGMCC 1.10702, LMG 25966, LMG:25966, Pseudomonas nitritireducens, Pseudomonas nitritireducens Wang et al. 2015, Pseudomonas sp. WZBFD3-5A2, strain WZBFD3-5A2	GO:RNA nuclease activity
Halo_Nar1-Halo_Nar1_10450_hypothetical_protein.pdb	AF-A0A534W1J6-F1-model_v4	0.182	148	116	0	11	153	4	151	2.793e-10	460	A0A534W1J6		GO:0004540	2026735	Deltaproteobacteria bacterium	GO:RNA nuclease activity
Halo_Nar1-Halo_Nar1_10450_hypothetical_protein.pdb	AF-A0A3D8IWC2-F1-model_v4	0.2	143	111	0	11	153	5	144	2.977e-10	459	A0A3D8IWC2		GO:0004540	45498	ATCC 700242, CIP 105596, Helicobacter cholecystus Franklin et al. 1997, Helicobacter cholecystus, strain Hkb-1	GO:RNA nuclease activity
Halo_Nar1-Halo_Nar1_10450_hypothetical_protein.pdb	AF-A0A850GMG7-F1-model_v4	0.222	157	110	0	11	152	2	158	2.977e-10	459	A0A850GMG7		GO:0004540	2712867	Pseudenhygromyxa sp. WMMC2535	GO:RNA nuclease activity
Halo_Nar1-Halo_Nar1_10450_hypothetical_protein.pdb	AF-A0A0C3RBK6-F1-model_v4	0.256	143	102	0	11	153	4	141	3.173e-10	458	A0A0C3RBK6	WP_041514479.1	GO:0004540	58133	Nitrosospira sp. NpAV	GO:RNA nuclease activity
Halo_Nar1-Halo_Nar1_10450_hypothetical_protein.pdb	AF-A0A087E2Q4-F1-model_v4	0.194	154	112	0	13	152	10	163	3.382e-10	457	A0A087E2Q4		GO:0004540	79262	Bifidobacterium thermacidophilum subsp. thermacidophilum Dong et al. 2000, Bifidobacterium thermacidophilum subsp. thermacidophilum	GO:RNA nuclease activity
Halo_Nar1-Halo_Nar1_10450_hypothetical_protein.pdb	AF-A0A2E5J407-F1-model_v4	0.223	143	107	0	12	154	8	146	3.605e-10	456	A0A2E5J407		GO:0004540	2026724	Chloroflexota bacterium	GO:RNA nuclease activity
Halo_Nar1-Halo_Nar1_10450_hypothetical_protein.pdb	AF-A0A831T5R3-F1-model_v4	0.251	147	106	0	11	152	3	149	3.605e-10	456	A0A831T5R3		GO:0004540	2052164	Gemmataceae bacterium	GO:RNA nuclease activity
Halo_Nar1-Halo_Nar1_10450_hypothetical_protein.pdb	AF-B0C149-F1-model_v4	0.284	141	99	0	14	152	93	233	3.605e-10	456	B0C149	WP_012163845.1	GO:0004540	329726	Acaryochloris marina MBIC11017	GO:RNA nuclease activity
Halo_Nar1-Halo_Nar1_10450_hypothetical_protein.pdb	AF-A0A521U722-F1-model_v4	0.222	156	112	0	11	155	5	160	3.842e-10	455	A0A521U722		GO:0004540	2026724	Chloroflexota bacterium	GO:RNA nuclease activity
Halo_Nar1-Halo_Nar1_10450_hypothetical_protein.pdb	AF-A0A507W685-F1-model_v4	0.223	155	117	0	3	153	45	199	4.095e-10	454	A0A507W685		GO:0004540	2591038	Moraxellaceae bacterium AER2_44_116	GO:RNA nuclease activity
Halo_Nar1-Halo_Nar1_10450_hypothetical_protein.pdb	AF-A0A367RME1-F1-model_v4	0.203	161	120	0	2	153	206	366	4.095e-10	454	A0A367RME1		GO:0004540	1844469	Nostoc minutum NIES-26	GO:RNA nuclease activity
Halo_Nar1-Halo_Nar1_10450_hypothetical_protein.pdb	AF-A0A317MXD5-F1-model_v4	0.186	145	115	0	11	155	6	147	4.365e-10	453	A0A317MXD5		GO:0004540	886464	CBS 122990, DSM 23606, gamma proteobacterium TUD-YJ37, Plasticicumulans acidivorans Jiang et al. 2011, Plasticicumulans acidivorans, strain TUD-YJ37	GO:RNA nuclease activity
Halo_Nar1-Halo_Nar1_10450_hypothetical_protein.pdb	AF-A0A2N9N4L9-F1-model_v4	0.198	149	114	0	10	152	15	163	4.365e-10	453	A0A2N9N4L9		GO:0004540	2043164	Candidatus Sulfopaludibacter sp. SbA3, Solibacteraceae bacterium SbA3	GO:RNA nuclease activity
Halo_Nar1-Halo_Nar1_10450_hypothetical_protein.pdb	AF-A0A3D1ZEQ8-F1-model_v4	0.238	147	108	0	8	154	7	149	4.653e-10	452	A0A3D1ZEQ8		GO:0004540	2026734	Dehalococcoidetes bacterium, Dehalococcoidia bacterium	GO:RNA nuclease activity
Halo_Nar1-Halo_Nar1_10450_hypothetical_protein.pdb	AF-A0A660VL08-F1-model_v4	0.26	150	106	0	11	154	3	152	4.653e-10	452	A0A660VL08		GO:0004540	2026780	Planctomycetaeota bacterium, Planctomycetes bacterium, Planctomycetota bacterium	GO:RNA nuclease activity
Halo_Nar1-Halo_Nar1_10450_hypothetical_protein.pdb	AF-A0A381SKN4-F1-model_v4	0.218	163	112	0	12	155	14	176	4.653e-10	452	A0A381SKN4		GO:0004540	408172	marine metagenome, ocean metagenome	GO:RNA nuclease activity
Halo_Nar1-Halo_Nar1_10450_hypothetical_protein.pdb	AF-A0A3M1FYL4-F1-model_v4	0.26	146	103	0	13	152	2	147	4.653e-10	452	A0A3M1FYL4		GO:0004540	2420332	Caldilineae bacterium	GO:RNA nuclease activity
Halo_Nar1-Halo_Nar1_10450_hypothetical_protein.pdb	AF-A0A2V9MQK4-F1-model_v4	0.229	148	109	0	11	152	3	150	4.653e-10	452	A0A2V9MQK4		GO:0004540	1978231	Acidobacteriota bacterium	GO:RNA nuclease activity
Halo_Nar1-Halo_Nar1_10450_hypothetical_protein.pdb	AF-A0A326U1N5-F1-model_v4	0.181	176	124	0	2	153	653	828	4.653e-10	452	A0A326U1N5		GO:0004540	644383	ATCC BAA-1881, ATCC:BAA:1881, JCM 16142, Ktedonobacteria bacterium SK20-1, strain SK20-1, Thermosporothrix hazakensis, Thermosporothrix hazakensis Yabe et al. 2010	GO:RNA nuclease activity
Halo_Nar1-Halo_Nar1_10450_hypothetical_protein.pdb	AF-A0A838JEU7-F1-model_v4	0.251	159	115	0	2	155	8	166	4.959e-10	451	A0A838JEU7		GO:0004540	2740538	Ktedonobacteraceae bacterium	GO:RNA nuclease activity
Halo_Nar1-Halo_Nar1_10450_hypothetical_protein.pdb	AF-A0A106BRL4-F1-model_v4	0.262	145	102	0	14	152	7	151	4.959e-10	451	A0A106BRL4	WP_059752784.1	GO:0004540	36861	ATCC 23644, CIP 104767, DSM 12475, JCM 3870, NCIMB 9548, strain AB7, Thiobacillus denitrificans Beijerinck 1904, Thiobacillus denitrificans (ex Beijerinck 1904) Kelly and Harrison 1989 emend. Kelly and Wood 2000, Thiobacillus denitrificans	GO:RNA nuclease activity
Halo_Nar1-Halo_Nar1_10450_hypothetical_protein.pdb	AF-A0A538SR23-F1-model_v4	0.231	147	108	0	11	152	6	152	4.959e-10	451	A0A538SR23		GO:0004540	2212470	Candidatus Eisenbacteria bacterium	GO:RNA nuclease activity
Halo_Nar1-Halo_Nar1_10450_hypothetical_protein.pdb	AF-A0A3A8Q211-F1-model_v4	0.203	152	116	0	11	157	6	157	4.959e-10	451	A0A3A8Q211	WP_020449341.1	GO:0004540	2316722	Corallococcus aberystwythensis Livingstone et al. 2020, Corallococcus aberystwythensis, Corallococcus sp. AB050A, DSM 108846, NBRC 114019, strain AB050A	GO:RNA nuclease activity
Halo_Nar1-Halo_Nar1_10450_hypothetical_protein.pdb	AF-U5DIM9-F1-model_v4	0.215	157	111	0	11	153	22	178	4.959e-10	451	U5DIM9	WP_069178576.1	GO:0004540	582515	Rubidibacter lacunae KCTC 40015, Rubidibacter lacunae KORDI 51-2, Rubidibacter lacunae UTEX L2944	GO:RNA nuclease activity
Halo_Nar1-Halo_Nar1_10450_hypothetical_protein.pdb	AF-A0A0C3MME8-F1-model_v4	0.179	143	112	0	15	152	14	156	5.285e-10	450	A0A0C3MME8	WP_007555996.1	GO:0004540	1051891	Tulasnella calospora AL13/4D, Tulasnella calospora MUT 4182	GO:RNA nuclease activity
Halo_Nar1-Halo_Nar1_10450_hypothetical_protein.pdb	AF-A0A7V1BWI4-F1-model_v4	0.239	145	106	0	14	153	2	146	5.285e-10	450	A0A7V1BWI4		GO:0004540	2026887	Nitrospirae bacterium, Nitrospirota bacterium	GO:RNA nuclease activity
Halo_Nar1-Halo_Nar1_10450_hypothetical_protein.pdb	AF-A0A1F9AMF2-F1-model_v4	0.263	148	104	0	11	152	3	150	5.285e-10	450	A0A1F9AMF2		GO:0004540	1797830	Deltaproteobacteria bacterium RBG_13_52_11b	GO:RNA nuclease activity
Halo_Nar1-Halo_Nar1_10450_hypothetical_protein.pdb	AF-E3FU49-F1-model_v4	0.182	148	116	0	11	153	22	169	5.285e-10	450	E3FU49		GO:0004540	378806	Stigmatella aurantiaca DW4/3-1, Stigmatella aurantiaca strain DW4/3-1, Stigmatella aurantiaca str. DW4/3-1	GO:RNA nuclease activity
Halo_Nar1-Halo_Nar1_10450_hypothetical_protein.pdb	AF-A0A3M1E8A8-F1-model_v4	0.25	141	104	0	13	152	9	149	5.285e-10	450	A0A3M1E8A8		GO:0004540	2420332	Caldilineae bacterium	GO:RNA nuclease activity
Halo_Nar1-Halo_Nar1_10450_hypothetical_protein.pdb	AF-A0A3D3ZL83-F1-model_v4	0.187	181	126	0	2	157	166	346	5.285e-10	450	A0A3D3ZL83		GO:0004540	1932716	Ktedonobacter sp.	GO:RNA nuclease activity
Halo_Nar1-Halo_Nar1_10450_hypothetical_protein.pdb	AF-A0A449A403-F1-model_v4	0.211	142	107	0	11	152	16	152	5.285e-10	450	A0A449A403	WP_006942456.1	GO:0004540	29556	ATCC 33550, Mycoplasmopsis gallinacea (Jordan et al. 1982) Gupta et al. 2018, Mycoplasmopsis gallinacea, NCTC 10183, strain DD	GO:RNA nuclease activity
Halo_Nar1-Halo_Nar1_10450_hypothetical_protein.pdb	AF-A0A7V9AAL9-F1-model_v4	0.248	147	106	0	11	152	8	154	5.285e-10	450	A0A7V9AAL9		GO:0004540	2755323	KCTC 72012, strain 2918, Thermogemmata fonticola Elcheninov et al. 2021, Thermogemmata fonticola, thermophilic bacterium 2918, VKM B-3161	GO:RNA nuclease activity
Halo_Nar1-Halo_Nar1_10450_hypothetical_protein.pdb	AF-X0V515-F1-model_v4	0.24	150	109	0	11	154	5	154	5.633e-10	449	X0V515		GO:0004540	412755	marine sediment metagenome	GO:RNA nuclease activity
Halo_Nar1-Halo_Nar1_10450_hypothetical_protein.pdb	AF-A0A841WSJ3-F1-model_v4	0.166	160	126	0	2	153	91	250	5.633e-10	449	A0A841WSJ3		GO:0004540	2485484	Nostoc sp. 2RC	GO:RNA nuclease activity
Halo_Nar1-Halo_Nar1_10450_hypothetical_protein.pdb	AF-A0A7C3K5A1-F1-model_v4	0.243	148	107	0	11	152	3	150	5.633e-10	449	A0A7C3K5A1		GO:0004540	2026735	Deltaproteobacteria bacterium	GO:RNA nuclease activity
Halo_Nar1-Halo_Nar1_10450_hypothetical_protein.pdb	AF-A0A2D9TE82-F1-model_v4	0.26	150	106	0	11	154	4	153	5.633e-10	449	A0A2D9TE82		GO:0004540	2024858	Sandaracinus sp.	GO:RNA nuclease activity
Halo_Nar1-Halo_Nar1_10450_hypothetical_protein.pdb	AF-A0A2U2SGC1-F1-model_v4	0.258	149	105	0	11	152	3	151	5.633e-10	449	A0A2U2SGC1		GO:0004540	2052143	Anaerolineae bacterium	GO:RNA nuclease activity
Halo_Nar1-Halo_Nar1_10450_hypothetical_protein.pdb	AF-A0A2G9MW32-F1-model_v4	0.442	118	63	0	2	119	6	119	6.004e-10	448	A0A2G9MW32	WP_006800991.1	GO:0004540	1974421	Candidatus Micrarchaeota archaeon CG11_big_fil_rev_8_21_14_0_20_47_5	GO:RNA nuclease activity
Halo_Nar1-Halo_Nar1_10450_hypothetical_protein.pdb	AF-A0A7X7YRF1-F1-model_v4	0.277	141	99	0	11	151	3	140	6.004e-10	448	A0A7X7YRF1		GO:0004540	2268206	Thermotogaceae bacterium	GO:RNA nuclease activity
Halo_Nar1-Halo_Nar1_10450_hypothetical_protein.pdb	AF-A0A2I0N8H4-F1-model_v4	0.237	159	109	0	11	154	7	165	6.004e-10	448	A0A2I0N8H4		GO:0004540	2013852	Thermoplasmata archaeon HGW-Thermoplasmata-1	GO:RNA nuclease activity
Halo_Nar1-Halo_Nar1_10450_hypothetical_protein.pdb	AF-A0A0A2WNX6-F1-model_v4	0.238	159	108	0	12	154	11	169	6.004e-10	448	A0A0A2WNX6	WP_038065705.1	GO:0004540	276	ATCC 43280, DSM 4687, JCM 11600, strain Wai33 A1, Thermus filiformis Hudson et al. 1987, Thermus filiformis	GO:RNA nuclease activity
Halo_Nar1-Halo_Nar1_10450_hypothetical_protein.pdb	AF-A0A7V9SF52-F1-model_v4	0.201	149	113	0	10	152	2	150	6.004e-10	448	A0A7V9SF52		GO:0004540	1883427	Actinobacteria bacterium [class], actinobacterium, Actinomycetia bacterium, Actinomycetia sp.	GO:RNA nuclease activity
Halo_Nar1-Halo_Nar1_10450_hypothetical_protein.pdb	AF-A0A0G0KP09-F1-model_v4	0.191	166	114	0	13	154	3	168	6.4e-10	447	A0A0G0KP09		GO:0004540	1618941	Parcubacteria group bacterium GW2011_GWD2_38_11	GO:RNA nuclease activity
Halo_Nar1-Halo_Nar1_10450_hypothetical_protein.pdb	AF-A0A323U192-F1-model_v4	0.216	165	115	0	8	155	3	167	6.4e-10	447	A0A323U192		GO:0004540	873128	Meiothermus sp. Pnk-1	GO:RNA nuclease activity
Halo_Nar1-Halo_Nar1_10450_hypothetical_protein.pdb	AF-A0A354GW66-F1-model_v4	0.25	152	109	0	11	156	37	188	6.4e-10	447	A0A354GW66	WP_012830175.1	GO:0004540	2053591	Planctomycetales bacterium	GO:RNA nuclease activity
Halo_Nar1-Halo_Nar1_10450_hypothetical_protein.pdb	AF-A0A7W0KEQ2-F1-model_v4	0.255	144	103	0	14	152	10	153	6.4e-10	447	A0A7W0KEQ2		GO:0004540	2448782	Chloroflexia bacterium	GO:RNA nuclease activity
Halo_Nar1-Halo_Nar1_10450_hypothetical_protein.pdb	AF-A0A3N5VYU9-F1-model_v4	0.204	160	115	0	11	155	4	163	6.4e-10	447	A0A3N5VYU9		GO:0004540	2026800	Verrucomicrobiaceae bacterium	GO:RNA nuclease activity
Halo_Nar1-Halo_Nar1_10450_hypothetical_protein.pdb	AF-A0A7V1Z5Q8-F1-model_v4	0.238	147	107	0	11	152	4	150	6.4e-10	447	A0A7V1Z5Q8	WP_055428964.1	GO:0004540	2052164	Gemmataceae bacterium	GO:RNA nuclease activity
Halo_Nar1-Halo_Nar1_10450_hypothetical_protein.pdb	AF-A0A553F671-F1-model_v4	0.232	140	104	0	11	150	3	138	6.821e-10	446	A0A553F671		GO:0004540	2594477	Thalassomonas sp. M1454	GO:RNA nuclease activity
Halo_Nar1-Halo_Nar1_10450_hypothetical_protein.pdb	AF-A0A1T4WXA2-F1-model_v4	0.24	150	109	0	11	154	5	154	6.821e-10	446	A0A1T4WXA2		GO:0004540	48467	ATCC 700200, DSM 14044, Prosthecobacter debontii Hedlund et al. 1998, Prosthecobacter debontii, Prosthecobacter FC3, Prosthecobacter sp. FC-3, strain FC3	GO:RNA nuclease activity
Halo_Nar1-Halo_Nar1_10450_hypothetical_protein.pdb	AF-A0A202DPZ6-F1-model_v4	0.189	147	114	0	11	152	3	149	6.821e-10	446	A0A202DPZ6		GO:0004540	1932694	bacterium F16	GO:RNA nuclease activity
Halo_Nar1-Halo_Nar1_10450_hypothetical_protein.pdb	AF-A0A2W1JBV7-F1-model_v4	0.26	147	107	0	11	155	76	222	6.821e-10	446	A0A2W1JBV7	WP_007791126.1	GO:0004540	1764569	Acaryochloris sp. RCC1774, Acaryochloris thomasi RCC1774	GO:RNA nuclease activity
Halo_Nar1-Halo_Nar1_10450_hypothetical_protein.pdb	AF-A0A4Q3X834-F1-model_v4	0.225	142	107	0	14	152	20	161	6.821e-10	446	A0A4Q3X834		GO:0004540	1869227	Bacteria bacterium, Bacterial sp., Bacteria sp., bacterium, Bacterium sp., unclassified bacterium, unidentified bacteria, unidentified bacterium, unidentified eubacterium, unknown bacteria, Unknown eubacteria, Unknown eubacterium	GO:RNA nuclease activity
Halo_Nar1-Halo_Nar1_10450_hypothetical_protein.pdb	AF-A0A1M6E320-F1-model_v4	0.236	143	108	0	13	154	2	144	7.27e-10	445	A0A1M6E320	WP_073189008.1	GO:0004540	1896216	Fibrobacter sp. UWP2	GO:RNA nuclease activity
Halo_Nar1-Halo_Nar1_10450_hypothetical_protein.pdb	AF-A0A7C5QNV8-F1-model_v4	0.22	158	112	0	11	154	14	171	7.27e-10	445	A0A7C5QNV8		GO:0004540	2052143	Anaerolineae bacterium	GO:RNA nuclease activity
Halo_Nar1-Halo_Nar1_10450_hypothetical_protein.pdb	AF-A0A7X3U3F8-F1-model_v4	0.22	163	111	0	11	153	15	177	7.749e-10	444	A0A7X3U3F8		GO:0004540	2026734	Dehalococcoidetes bacterium, Dehalococcoidia bacterium	GO:RNA nuclease activity
Halo_Nar1-Halo_Nar1_10450_hypothetical_protein.pdb	AF-A0A4Y3FP12-F1-model_v4	0.196	156	115	0	11	154	17	172	7.749e-10	444	A0A4Y3FP12		GO:0004540	1906665	archaea archaeon, archaeon	GO:RNA nuclease activity
Halo_Nar1-Halo_Nar1_10450_hypothetical_protein.pdb	AF-A0A6I3SP63-F1-model_v4	0.253	155	108	0	9	153	15	169	7.749e-10	444	A0A6I3SP63		GO:0004540	28064	ATCC 43427, DSM 6151, Heliobacillus mobilis Beer-Romero and Gest 1987, Heliobacillus mobilis Beer-Romero and Gest 1998, Heliobacillus mobilis, Heliobacterium mobile (Beer-Romero and Gest 1998) Kyndt et al. 2021, Heliobacterium mobile	GO:RNA nuclease activity
Halo_Nar1-Halo_Nar1_10450_hypothetical_protein.pdb	AF-E8R4Y6-F1-model_v4	0.238	147	107	0	12	152	6	152	7.749e-10	444	E8R4Y6		GO:0004540	575540	Isosphaera pallida ATCC 43644, Isosphaera pallida DSM 9630, Isosphaera pallida IS1B, Isosphaera pallida strain ATCC 43644, Isosphaera pallida str. ATCC 43644	GO:RNA nuclease activity
Halo_Nar1-Halo_Nar1_10450_hypothetical_protein.pdb	AF-A0A5C2M8C2-F1-model_v4	0.2	173	120	0	3	153	148	320	7.749e-10	444	A0A5C2M8C2		GO:0016020; GO:0004540	2583530	Thermosynechococcus sp. CL-1	GO:membrane GO:RNA nuclease activity
Halo_Nar1-Halo_Nar1_10450_hypothetical_protein.pdb	AF-A0A0V8LXA2-F1-model_v4	0.238	167	108	0	11	153	11	177	8.259e-10	443	A0A0V8LXA2		GO:0004540	61435	ATCC BAA-2266, culture-collection:ATCC:BAA:2266, Dehalococcoides ethenogenes Maymo-Gatell et al. 1997, Dehalococcoides ethenogenes, Dehalococcoides mccartyi Loffler et al. 2013, Dehalococcoides mccartyi Loffler et al. 2013 emend. Nouioui et al. 2018, Dehalococcoides mccartyi, Dehalococcoides sp. 11a5, Dehalococcoides sp. 11a, Dehalococcoides sp. enrichment culture clone CG3, Dehalococcoides sp. FL2, KCTC 15142, strain 195	GO:RNA nuclease activity
Halo_Nar1-Halo_Nar1_10450_hypothetical_protein.pdb	AF-A0A7J2IX34-F1-model_v4	0.182	175	123	0	2	152	12	186	8.259e-10	443	A0A7J2IX34		GO:0004540	2026714	Candidatus Bathyarchaeota archaeon	GO:RNA nuclease activity
Halo_Nar1-Halo_Nar1_10450_hypothetical_protein.pdb	AF-A0A7C6BQU7-F1-model_v4	0.27	141	101	0	13	153	3	142	8.259e-10	443	A0A7C6BQU7		GO:0004540	1898207	Clostridiales bacterium	GO:RNA nuclease activity
Halo_Nar1-Halo_Nar1_10450_hypothetical_protein.pdb	AF-A0A317CJN9-F1-model_v4	0.24	153	106	0	13	153	2	154	8.259e-10	443	A0A317CJN9	WP_008521764.1	GO:0004540	1247513	DSM 25984, JCM 18388, Leucothrix pacifica, Leucothrix pacifica Zhang et al. 2015, Leucothrix sp. XH122, strain XH122	GO:RNA nuclease activity
Halo_Nar1-Halo_Nar1_10450_hypothetical_protein.pdb	AF-A0A1M4VWQ2-F1-model_v4	0.265	140	99	0	14	153	2	137	8.259e-10	443	A0A1M4VWQ2	WP_073354795.1	GO:0004540	1122156	Lampropedia hyalina DSM 16112	GO:RNA nuclease activity
Halo_Nar1-Halo_Nar1_10450_hypothetical_protein.pdb	AF-A0A5J4KAX3-F1-model_v4	0.176	176	124	0	2	153	548	723	8.259e-10	443	A0A5J4KAX3		GO:0004540	2045279	CGMCC 1.13886, NBRC 113123, strain A1-2, Thermogemmatispora aurantia, Thermogemmatispora aurantia Zheng et al. 2019, Thermogemmatispora sp. A1-2	GO:RNA nuclease activity
Halo_Nar1-Halo_Nar1_10450_hypothetical_protein.pdb	AF-A0A2V8LSJ4-F1-model_v4	0.184	148	115	0	10	151	2	149	8.803e-10	442	A0A2V8LSJ4		GO:0004540	1978231	Acidobacteriota bacterium	GO:RNA nuclease activity
Halo_Nar1-Halo_Nar1_10450_hypothetical_protein.pdb	AF-A0A3D6CXI2-F1-model_v4	0.209	143	102	0	11	153	12	141	8.803e-10	442	A0A3D6CXI2		GO:0004540	1062	Rhodobacter sp.	GO:RNA nuclease activity
Halo_Nar1-Halo_Nar1_10450_hypothetical_protein.pdb	AF-A0A3A8KZL4-F1-model_v4	0.19	152	118	0	11	157	6	157	8.803e-10	442	A0A3A8KZL4		GO:0004540	2316729	Corallococcus sp. CA047B	GO:RNA nuclease activity
Halo_Nar1-Halo_Nar1_10450_hypothetical_protein.pdb	AF-A0A426TXB6-F1-model_v4	0.211	147	112	0	11	157	47	189	8.803e-10	442	A0A426TXB6		GO:0004540	2491704	Candidatus Viridilinea halotolerans Grouzdev et al. 2019, Candidatus Viridilinea halotolerans, Candidatus Viridilinea sp. Chok-6, Viridilinea halotolerans	GO:RNA nuclease activity
Halo_Nar1-Halo_Nar1_10450_hypothetical_protein.pdb	AF-A0A0D5ZJD5-F1-model_v4	0.211	142	107	0	11	152	3	139	8.803e-10	442	A0A0D5ZJD5		GO:0004540	29556	ATCC 33550, Mycoplasmopsis gallinacea (Jordan et al. 1982) Gupta et al. 2018, Mycoplasmopsis gallinacea, NCTC 10183, strain DD	GO:RNA nuclease activity
Halo_Nar1-Halo_Nar1_10450_hypothetical_protein.pdb	AF-A0A7C3DAF8-F1-model_v4	0.218	149	111	0	11	153	2	150	8.803e-10	442	A0A7C3DAF8		GO:0004540	2026791	Bryobacterales bacterium, Solibacterales bacterium	GO:RNA nuclease activity
Halo_Nar1-Halo_Nar1_10450_hypothetical_protein.pdb	AF-A0A401ZWC3-F1-model_v4	0.176	176	124	0	2	153	689	864	8.803e-10	442	A0A401ZWC3		GO:0004540	2014871	BCRC:81113, Ktedonobacterales bacterium Uno3, LMG:30471, NBRC:113152, strain Uno3, Tengunoibacter tsumagoiensis, Tengunoibacter tsumagoiensis Wang et al. 2019	GO:RNA nuclease activity
Halo_Nar1-Halo_Nar1_10450_hypothetical_protein.pdb	AF-A0A7C3H1K2-F1-model_v4	0.221	144	108	0	11	154	3	142	9.382e-10	441	A0A7C3H1K2		GO:0004540	1913989	Gammaproteobacteria bacterium	GO:RNA nuclease activity
Halo_Nar1-Halo_Nar1_10450_hypothetical_protein.pdb	AF-L0DJQ6-F1-model_v4	0.243	148	107	0	11	152	5	152	9.382e-10	441	L0DJQ6	WP_015247980.1	GO:0004540	886293	Singulisphaera acidiphila ATCC BAA-1392, Singulisphaera acidiphila DSM 18658, Singulisphaera acidiphila MOB10, Singulisphaera acidiphila strain DSM 18658, Singulisphaera acidiphila str. DSM 18658	GO:RNA nuclease activity
Halo_Nar1-Halo_Nar1_10450_hypothetical_protein.pdb	AF-A0A2N1UY04-F1-model_v4	0.218	138	107	0	15	152	3	140	9.382e-10	441	A0A2N1UY04	WP_058438505.1	GO:0004540	2013813	Candidatus Melainabacteria bacterium HGW-Melainabacteria-1	GO:RNA nuclease activity
Halo_Nar1-Halo_Nar1_10450_hypothetical_protein.pdb	AF-A0A2E6Z3R8-F1-model_v4	0.257	169	112	0	2	153	10	178	9.382e-10	441	A0A2E6Z3R8		GO:0004540	2026724	Chloroflexota bacterium	GO:RNA nuclease activity
Halo_Nar1-Halo_Nar1_10450_hypothetical_protein.pdb	AF-A0A3B8WG52-F1-model_v4	0.236	144	106	0	11	154	10	149	9.382e-10	441	A0A3B8WG52		GO:0004540	2743	ATCC 27132, ATCC 49840 [[Marinobacter hydrocarbonoclasticus]], ATCC 700491 [[Marinobacter aquaeolei]], CCUG 16007, CIP 103578 [[Marinobacter hydrocarbonoclasticus]], CIP 106100 [[Marinobacter aquaeolei]], DSM 11845 [[Marinobacter aquaeolei]], DSM 50418, DSM 8798 [[Marinobacter hydrocarbonoclasticus]], LMG 2226, LMG:2226, Marinobacter aquaeolei Nguyen et al. 1999, Marinobacter aquaeolei, Marinobacter hydrocarbonoclasticus Gauthier et al. 1992, Marinobacter hydrocarbonoclasticus, Marinobacter nauticus (Baumann et al. 1972) Tindall 2020, Marinobacter nauticus, NBRC 103161, Pseudomonas nautica Bauman et al. 1972 (Approved Lists 1980), Pseudomonas nautica, strain SP. 17 [[Marinobacter hydrocarbonoclasticus]], strain VT8 [[Marinobacter aquaeolei]]	GO:RNA nuclease activity
Halo_Nar1-Halo_Nar1_10450_hypothetical_protein.pdb	AF-A0A535QJB8-F1-model_v4	0.17	176	125	0	2	153	586	761	9.382e-10	441	A0A535QJB8		GO:0004540	2026724	Chloroflexota bacterium	GO:RNA nuclease activity
Halo_Nar1-Halo_Nar1_10450_hypothetical_protein.pdb	AF-A0A2S0N2N2-F1-model_v4	0.253	147	105	0	11	157	9	150	1e-09	440	A0A2S0N2N2		GO:0004540	2109915	KACC 19329, NBRC 113111, Simplicispira sp. SC1-8, Simplicispira suum Cho et al. 2018, Simplicispira suum, strain SC1-8	GO:RNA nuclease activity
Halo_Nar1-Halo_Nar1_10450_hypothetical_protein.pdb	AF-A0A7V9PKE7-F1-model_v4	0.205	150	115	0	7	152	38	187	1e-09	440	A0A7V9PKE7		GO:0004540	2448054	Gemmatimonadales bacterium	GO:RNA nuclease activity
Halo_Nar1-Halo_Nar1_10450_hypothetical_protein.pdb	AF-A0A843FH76-F1-model_v4	0.235	157	109	0	11	153	7	163	1.066e-09	439	A0A843FH76		GO:0004540	2517205	Candidatus Methanomethylophilaceae archaeon, Methanomethylophilaceae archaeon	GO:RNA nuclease activity
Halo_Nar1-Halo_Nar1_10450_hypothetical_protein.pdb	AF-A0A7C6CCE9-F1-model_v4	0.211	142	107	0	11	152	2	137	1.066e-09	439	A0A7C6CCE9		GO:0004540	1898209	Acholeplasmataceae bacterium	GO:RNA nuclease activity
Halo_Nar1-Halo_Nar1_10450_hypothetical_protein.pdb	AF-A0A2I0QPK3-F1-model_v4	0.22	212	112	0	10	153	27	238	1.066e-09	439	A0A2I0QPK3		GO:0004540	2013673	Candidatus Altiarchaeales archaeon HGW-Altiarchaeales-1	GO:RNA nuclease activity
Halo_Nar1-Halo_Nar1_10450_hypothetical_protein.pdb	AF-A0A432MQ97-F1-model_v4	0.241	148	107	0	11	152	5	152	1.066e-09	439	A0A432MQ97	WP_014233390.1	GO:0004540	2080755	Isosphaeraceae bacterium GM2012, KCTC 72013, strain GM2012, Tautonia sociabilis Kovaleva et al. 2019, Tautonia sociabilis, VKM B-2860	GO:RNA nuclease activity
Halo_Nar1-Halo_Nar1_10450_hypothetical_protein.pdb	AF-A0A847B6C9-F1-model_v4	0.232	144	106	0	9	152	2	140	1.066e-09	439	A0A847B6C9		GO:0004540	2184014	Erysipelotrichia bacterium	GO:RNA nuclease activity
Halo_Nar1-Halo_Nar1_10450_hypothetical_protein.pdb	AF-A0A7W1BHB9-F1-model_v4	0.215	143	108	0	14	152	20	162	1.066e-09	439	A0A7W1BHB9		GO:0004540	2448054	Gemmatimonadales bacterium	GO:RNA nuclease activity
Halo_Nar1-Halo_Nar1_10450_hypothetical_protein.pdb	AF-A0A353Z668-F1-model_v4	0.25	147	106	0	11	152	3	149	1.066e-09	439	A0A353Z668		GO:0004540	2026779	Planctomycetaceae bacterium	GO:RNA nuclease activity
Halo_Nar1-Halo_Nar1_10450_hypothetical_protein.pdb	AF-A0A7I8ERL5-F1-model_v4	0.191	178	124	0	2	155	774	951	1.066e-09	439	A0A7I8ERL5		GO:0004540	2717365	Ktedonobacteraceae bacterium brp13, Ktedonobacteria bacterium brp13	GO:RNA nuclease activity
Halo_Nar1-Halo_Nar1_10450_hypothetical_protein.pdb	AF-A0A7Y2TT37-F1-model_v4	0.229	148	109	0	11	152	5	152	1.136e-09	438	A0A7Y2TT37		GO:0004540	2006849	Xanthomonadales bacterium	GO:RNA nuclease activity
Halo_Nar1-Halo_Nar1_10450_hypothetical_protein.pdb	AF-A0A7J5WAY7-F1-model_v4	0.21	166	111	0	11	152	3	168	1.136e-09	438	A0A7J5WAY7		GO:0004540	1883427	Actinobacteria bacterium [class], actinobacterium, Actinomycetia bacterium, Actinomycetia sp.	GO:RNA nuclease activity
Halo_Nar1-Halo_Nar1_10450_hypothetical_protein.pdb	AF-A0A1Q2KYX1-F1-model_v4	0.212	156	114	0	10	155	6	161	1.136e-09	438	A0A1Q2KYX1		GO:0004540	2213202	CGMCC 1.15921, JCM 32719, Planococcus lenghuensis, Planococcus lenghuensis Yang et al. 2020, Planococcus sp. Y42, strain Y42	GO:RNA nuclease activity
Halo_Nar1-Halo_Nar1_10450_hypothetical_protein.pdb	AF-A0A061AFH2-F1-model_v4	0.202	138	106	0	15	152	2	135	1.136e-09	438	A0A061AFH2	WP_045748850.1	GO:0004540	35623	Acholeplasma oculi Al-Aubaidi et al. 1973, Acholeplasma oculi, Acholeplasma oculusi (sic) Al-Aubaidi et al. 1973, Acholeplasma oculusi, ATCC 27350, NCTC 10150	GO:RNA nuclease activity
Halo_Nar1-Halo_Nar1_10450_hypothetical_protein.pdb	AF-C2M876-F1-model_v4	0.186	142	112	0	11	152	2	140	1.211e-09	437	C2M876	WP_002670189.1	GO:0004540	553178	Capnocytophaga gingivalis ATCC 33624, Capnocytophaga gingivalis JCVIHMP016, Capnocytophaga gingivalis strain ATCC 33624, Capnocytophaga gingivalis str. ATCC 33624, Capnocytophaga sp. CCUG 9715	GO:RNA nuclease activity
Halo_Nar1-Halo_Nar1_10450_hypothetical_protein.pdb	AF-A0A0T2MU35-F1-model_v4	0.201	142	109	0	12	153	2	139	1.211e-09	437	A0A0T2MU35	WP_056230768.1	GO:0004540	1736575	Devosia sp. Root635	GO:RNA nuclease activity
Halo_Nar1-Halo_Nar1_10450_hypothetical_protein.pdb	AF-A0A1T4PE14-F1-model_v4	0.211	151	117	0	7	157	5	153	1.211e-09	437	A0A1T4PE14		GO:0004540	64969	ATCC 33336, CIP 103383, IFO 13614, NBRC 13614, Oceanospirillum multiglobuliferum, Oceanospirillum multiglobuliferum (Terasaki 1973) Terasaki 1979, Spirillum multiglobuliferum, Spirillum multiglobuliferum Terasaki 1973	GO:RNA nuclease activity
Halo_Nar1-Halo_Nar1_10450_hypothetical_protein.pdb	AF-A0A117MHL5-F1-model_v4	0.219	172	118	0	2	153	13	184	1.291e-09	436	A0A117MHL5	WP_067059914.1	GO:0016020; GO:0004540	1641394	Methanomicrobiales archaeon 53_19	GO:membrane GO:RNA nuclease activity
Halo_Nar1-Halo_Nar1_10450_hypothetical_protein.pdb	AF-A0A5N9DQ97-F1-model_v4	0.189	168	119	0	8	155	11	178	1.291e-09	436	A0A5N9DQ97		GO:0004540	2030829	SAR202 cluster bacterium	GO:RNA nuclease activity
Halo_Nar1-Halo_Nar1_10450_hypothetical_protein.pdb	AF-U2R3T8-F1-model_v4	0.163	177	118	0	11	152	4	180	1.291e-09	436	U2R3T8		GO:0004540	1358026	Leifsonia aquatica ATCC 14665	GO:RNA nuclease activity
Halo_Nar1-Halo_Nar1_10450_hypothetical_protein.pdb	AF-A0A534NWB1-F1-model_v4	0.175	148	117	0	11	153	4	151	1.291e-09	436	A0A534NWB1		GO:0004540	2026735	Deltaproteobacteria bacterium	GO:RNA nuclease activity
Halo_Nar1-Halo_Nar1_10450_hypothetical_protein.pdb	AF-A0A3C0SXD1-F1-model_v4	0.263	142	102	0	13	152	2	143	1.291e-09	436	A0A3C0SXD1		GO:0004540	28185	Spirochaeta sp.	GO:RNA nuclease activity
Halo_Nar1-Halo_Nar1_10450_hypothetical_protein.pdb	AF-A0A842RGC0-F1-model_v4	0.248	154	113	0	2	152	16	169	1.291e-09	436	A0A842RGC0	WP_066459982.1	GO:0004540	2026747	Candidatus Heimdallarchaeota archaeon	GO:RNA nuclease activity
Halo_Nar1-Halo_Nar1_10450_hypothetical_protein.pdb	AF-A0A7T0NYU9-F1-model_v4	0.232	144	108	0	11	152	4	147	1.291e-09	436	A0A7T0NYU9	WP_070430780.1	GO:0004540	2785785	Methylomonas sp. LL1	GO:RNA nuclease activity
Halo_Nar1-Halo_Nar1_10450_hypothetical_protein.pdb	AF-A0A5C1AIX6-F1-model_v4	0.241	147	107	0	11	152	8	154	1.291e-09	436	A0A5C1AIX6	WP_074840011.1	GO:0004540	2598579	Gemmataceae bacterium PX52, KCTC 72397, Limnoglobus roseus Kulichevskaya et al. 2020, Limnoglobus roseus, strain PX52, VKM B-3275	GO:RNA nuclease activity
Halo_Nar1-Halo_Nar1_10450_hypothetical_protein.pdb	AF-A0A832I8C4-F1-model_v4	0.215	142	108	0	11	152	7	144	1.291e-09	436	A0A832I8C4		GO:0004540	57487	DSM 11164, NCBR 106472, NCBR:106472, Pseudothermotoga hypogea (Fardeau et al. 1997) Bhandari and Gupta 2017, Pseudothermotoga hypogea, SEBR 7054, Thermotoga hypogea Fardeau et al. 1997, Thermotoga hypogea	GO:RNA nuclease activity
Halo_Nar1-Halo_Nar1_10450_hypothetical_protein.pdb	AF-A0A367PW54-F1-model_v4	0.196	166	121	0	2	153	198	363	1.291e-09	436	A0A367PW54		GO:0004540	1840705	Nostoc sp. ATCC 43529, Nostoc sp. CPB 755	GO:RNA nuclease activity
Halo_Nar1-Halo_Nar1_10450_hypothetical_protein.pdb	AF-A0A2G6DRY4-F1-model_v4	0.213	164	110	0	14	154	2	165	1.376e-09	435	A0A2G6DRY4		GO:0004540	2045217	Candidatus Moranbacteria bacterium	GO:RNA nuclease activity
Halo_Nar1-Halo_Nar1_10450_hypothetical_protein.pdb	AF-A0A536H619-F1-model_v4	0.196	153	113	0	14	155	26	178	1.376e-09	435	A0A536H619		GO:0004540	2026724	Chloroflexota bacterium	GO:RNA nuclease activity
Halo_Nar1-Halo_Nar1_10450_hypothetical_protein.pdb	AF-A0A6L5Z711-F1-model_v4	0.224	147	104	0	11	157	13	147	1.376e-09	435	A0A6L5Z711		GO:0004540	2662447	CGMCC 1.16468, Halovulum marinum Ruan et al. 2020, Halovulum marinum, JCM 32611, Rhodobacteraceae bacterium 2CG4, strain 2CG4	GO:RNA nuclease activity
Halo_Nar1-Halo_Nar1_10450_hypothetical_protein.pdb	AF-F0SLT5-F1-model_v4	0.185	149	119	0	11	157	2	150	1.376e-09	435	F0SLT5	WP_013627559.1	GO:0004540	756272	Planctomyces brasiliensis ATCC 49424, Planctomyces brasiliensis DSM 5305, Planctomyces brasiliensis strain DSM 5305, Planctomyces brasiliensis str. DSM 5305, Rubinisphaera brasiliensis DSM 5305	GO:RNA nuclease activity
Halo_Nar1-Halo_Nar1_10450_hypothetical_protein.pdb	AF-A0A1H3XJQ1-F1-model_v4	0.25	143	103	0	11	153	7	144	1.376e-09	435	A0A1H3XJQ1		GO:0004540	592050	Acidovorax soli Choi et al. 2010, Acidovorax soli, Acidovorax sp. BL21, DSM 25157, JCM 15909, KCTC 22399, strain BL21	GO:RNA nuclease activity
Halo_Nar1-Halo_Nar1_10450_hypothetical_protein.pdb	AF-A0A2E6WJE2-F1-model_v4	0.237	162	109	0	11	154	26	187	1.376e-09	435	A0A2E6WJE2		GO:0004540	2026724	Chloroflexota bacterium	GO:RNA nuclease activity
Halo_Nar1-Halo_Nar1_10450_hypothetical_protein.pdb	AF-A0A1I5Y9J5-F1-model_v4	0.27	143	100	0	11	153	7	144	1.376e-09	435	A0A1I5Y9J5	WP_013760182.1	GO:0004540	1566271	Variovorax sp. 770b2	GO:RNA nuclease activity
Halo_Nar1-Halo_Nar1_10450_hypothetical_protein.pdb	AF-A0A7W9SRT5-F1-model_v4	0.228	153	110	0	9	152	8	160	1.376e-09	435	A0A7W9SRT5		GO:0004540	685828	Armatimonas rosea, Armatimonas rosea Tamaki H et al. 2011, bacterium YO-36, DSM 23562, NBRC 105658, strain YO-36	GO:RNA nuclease activity
Halo_Nar1-Halo_Nar1_10450_hypothetical_protein.pdb	AF-A0A6M5YKK8-F1-model_v4	0.251	147	106	0	11	152	8	154	1.376e-09	435	A0A6M5YKK8		GO:0004540	2774151	CECT 9407, Frigoriglobus tundricola Kulichevskaya et al. 2020, Frigoriglobus tundricola Kulichevskaya et al. 2021, Frigoriglobus tundricola, strain PL17, VKM B-346	GO:RNA nuclease activity
Halo_Nar1-Halo_Nar1_10450_hypothetical_protein.pdb	AF-A0A662VL66-F1-model_v4	0.207	159	112	0	14	155	3	161	1.466e-09	434	A0A662VL66		GO:0004540	2250258	Archaeoglobales archaeon	GO:RNA nuclease activity
Halo_Nar1-Halo_Nar1_10450_hypothetical_protein.pdb	AF-A0A523X5U4-F1-model_v4	0.202	162	113	0	13	154	2	163	1.466e-09	434	A0A523X5U4		GO:0004540	2026734	Dehalococcoidetes bacterium, Dehalococcoidia bacterium	GO:RNA nuclease activity
Halo_Nar1-Halo_Nar1_10450_hypothetical_protein.pdb	AF-A0A2H1XNK8-F1-model_v4	0.229	142	106	0	11	152	3	140	1.466e-09	434	A0A2H1XNK8		GO:0004540	669041	CECT 7612, NCIMB 14598, strain 35/09, Tenacibaculum dicentrarchi Pineiro-Vidal et al. 2012, Tenacibaculum dicentrarchi, Tenacibaculum sp. 35/09	GO:RNA nuclease activity
Halo_Nar1-Halo_Nar1_10450_hypothetical_protein.pdb	AF-H7EL83-F1-model_v4	0.201	147	114	0	11	157	3	146	1.466e-09	434	H7EL83	WP_002704614.1	GO:0004540	907348	Treponema saccharophilum DSM 2985, Treponema saccharophilum strain DSM 2985, Treponema saccharophilum str. DSM 2985	GO:RNA nuclease activity
Halo_Nar1-Halo_Nar1_10450_hypothetical_protein.pdb	AF-A0A3S0DAN3-F1-model_v4	0.206	147	114	0	11	157	23	167	1.466e-09	434	A0A3S0DAN3	WP_031578504.1	GO:0004540	2006849	Xanthomonadales bacterium	GO:RNA nuclease activity
Halo_Nar1-Halo_Nar1_10450_hypothetical_protein.pdb	AF-A0A6N6PGR6-F1-model_v4	0.246	162	108	0	11	154	8	169	1.563e-09	433	A0A6N6PGR6		GO:0004540	2026799	Verrucomicrobiota bacterium	GO:RNA nuclease activity
Halo_Nar1-Halo_Nar1_10450_hypothetical_protein.pdb	AF-E8T3D5-F1-model_v4	0.225	163	115	0	3	152	6	168	1.563e-09	433	E8T3D5		GO:0004540	648996	Thermovibrio ammonificans DSM 15698, Thermovibrio ammonificans HB-1, Thermovibrio ammonificans strain HB-1, Thermovibrio ammonificans str. HB-1	GO:RNA nuclease activity
Halo_Nar1-Halo_Nar1_10450_hypothetical_protein.pdb	AF-A0A352VS34-F1-model_v4	0.212	141	107	0	14	150	22	162	1.563e-09	433	A0A352VS34		GO:0004540	2026742	Gemmatimonadota bacterium	GO:RNA nuclease activity
Halo_Nar1-Halo_Nar1_10450_hypothetical_protein.pdb	AF-A0A1S1MNP6-F1-model_v4	0.21	154	118	0	4	157	18	167	1.563e-09	433	A0A1S1MNP6	WP_070957653.1	GO:0004540	211	Campylobacter-like organism 3, Helicobacter CLO3, Helicobacter sp. CLO-3, Helicobacter sp. CLO3, Helicobacter sp. (strain CLO3)	GO:RNA nuclease activity
Halo_Nar1-Halo_Nar1_10450_hypothetical_protein.pdb	AF-A0A0N1L616-F1-model_v4	0.257	140	99	0	14	153	4	137	1.563e-09	433	A0A0N1L616	WP_054152580.1	GO:0004540	1523421	Betaproteobacteria bacterium AAP51, beta proteobacterium AAP51	GO:RNA nuclease activity
Halo_Nar1-Halo_Nar1_10450_hypothetical_protein.pdb	AF-J0L6T7-F1-model_v4	0.248	152	105	0	14	154	2	153	1.563e-09	433	J0L6T7		GO:0004540	1177931	Thiovulum sp. ES	GO:RNA nuclease activity
Halo_Nar1-Halo_Nar1_10450_hypothetical_protein.pdb	AF-A0A1G1GL38-F1-model_v4	0.22	161	109	0	13	153	2	162	1.666e-09	432	A0A1G1GL38		GO:0004540	1801704	Nitrospirae bacterium RBG_13_41_22	GO:RNA nuclease activity
Halo_Nar1-Halo_Nar1_10450_hypothetical_protein.pdb	AF-A0A1S6HFA6-F1-model_v4	0.193	174	118	0	6	152	15	188	1.666e-09	432	A0A1S6HFA6	WP_036635690.1	GO:0004540	115547	uncultured Archaea archaeon, uncultured archaeon, uncultured archaeoote	GO:RNA nuclease activity
Halo_Nar1-Halo_Nar1_10450_hypothetical_protein.pdb	AF-A0A2I0QKP6-F1-model_v4	0.194	175	113	0	13	153	6	180	1.666e-09	432	A0A2I0QKP6		GO:0004540	2013674	Candidatus Altiarchaeales archaeon HGW-Altiarchaeales-2	GO:RNA nuclease activity
Halo_Nar1-Halo_Nar1_10450_hypothetical_protein.pdb	AF-A0A2X3L516-F1-model_v4	0.183	141	111	0	12	152	6	142	1.666e-09	432	A0A2X3L516		GO:0004540	573499	Frankia sp. Ea1.12	GO:RNA nuclease activity
Halo_Nar1-Halo_Nar1_10450_hypothetical_protein.pdb	AF-A0A7I8EXX9-F1-model_v4	0.231	145	108	0	11	155	4	144	1.666e-09	432	A0A7I8EXX9		GO:0004540	2717365	Ktedonobacteraceae bacterium brp13, Ktedonobacteria bacterium brp13	GO:RNA nuclease activity
Halo_Nar1-Halo_Nar1_10450_hypothetical_protein.pdb	AF-A0A2G2NTQ9-F1-model_v4	0.216	146	112	0	11	154	22	167	1.666e-09	432	A0A2G2NTQ9		GO:0004540	50741	Marinobacter sp.	GO:RNA nuclease activity
Halo_Nar1-Halo_Nar1_10450_hypothetical_protein.pdb	AF-A0A3M2ET65-F1-model_v4	0.209	161	115	0	11	157	60	220	1.666e-09	432	A0A3M2ET65		GO:0004540	1913990	Deinococcota bacterium, Deinococcus-Thermus bacterium	GO:RNA nuclease activity
Halo_Nar1-Halo_Nar1_10450_hypothetical_protein.pdb	AF-A0A660QF15-F1-model_v4	0.216	145	110	0	8	152	2	142	1.775e-09	431	A0A660QF15		GO:0004540	2026799	Verrucomicrobiota bacterium	GO:RNA nuclease activity
Halo_Nar1-Halo_Nar1_10450_hypothetical_protein.pdb	AF-A0A1F8S086-F1-model_v4	0.213	164	113	0	13	156	2	165	1.775e-09	431	A0A1F8S086		GO:0004540	1797660	Chloroflexi bacterium RBG_16_68_14	GO:RNA nuclease activity
Halo_Nar1-Halo_Nar1_10450_hypothetical_protein.pdb	AF-A0A1Q3LRC5-F1-model_v4	0.232	156	115	0	2	157	12	162	1.775e-09	431	A0A1Q3LRC5		GO:0004540	1895780	Mesorhizobium sp. 61-13	GO:RNA nuclease activity
Halo_Nar1-Halo_Nar1_10450_hypothetical_protein.pdb	AF-A0A0C1YCN0-F1-model_v4	0.184	144	114	0	11	154	3	143	1.775e-09	431	A0A0C1YCN0	WP_039730154.1	GO:0004540	1574623	Lyngbya confervoides BDU141951	GO:RNA nuclease activity
Halo_Nar1-Halo_Nar1_10450_hypothetical_protein.pdb	AF-A0A3D3T935-F1-model_v4	0.195	144	112	0	12	155	3	142	1.775e-09	431	A0A3D3T935		GO:0004540	1898207	Clostridiales bacterium	GO:RNA nuclease activity
Halo_Nar1-Halo_Nar1_10450_hypothetical_protein.pdb	AF-A0A848XYZ7-F1-model_v4	0.173	159	117	0	14	155	8	166	1.775e-09	431	A0A848XYZ7		GO:0004540	2026787	Rhodothermaceae bacterium	GO:RNA nuclease activity
Halo_Nar1-Halo_Nar1_10450_hypothetical_protein.pdb	AF-A0A6C1NKI4-F1-model_v4	0.212	146	111	0	14	155	24	169	1.775e-09	431	A0A6C1NKI4		GO:0004540	2448054	Gemmatimonadales bacterium	GO:RNA nuclease activity
Halo_Nar1-Halo_Nar1_10450_hypothetical_protein.pdb	AF-A0A5R8P4I6-F1-model_v4	0.204	158	123	0	2	157	54	211	1.775e-09	431	A0A5R8P4I6		GO:0004540	135487	CCUG 48295, DSM 44484, IMMIB D-1627, JCM 11763, NBRC 100375, Nocardia cyriacigeorgica corrig. Yassin et al. 2001, Nocardia cyriacigeorgica, Nocardia cyriacigeorgici, Nocardia cyriacigeorgici Yassin et al. 2001	GO:RNA nuclease activity
Halo_Nar1-Halo_Nar1_10450_hypothetical_protein.pdb	AF-A0A402B655-F1-model_v4	0.187	176	123	0	2	153	704	879	1.775e-09	431	A0A402B655	WP_068309124.1	GO:0004540	2014873	BCRC:81115, Dictyobacter alpinus, Dictyobacter alpinus Wang et al. 2019, Ktedonobacterales bacterium Uno16, NBRC:113154, strain Uno16	GO:RNA nuclease activity
Halo_Nar1-Halo_Nar1_10450_hypothetical_protein.pdb	AF-A0A1M7BPP4-F1-model_v4	0.18	144	112	0	11	154	2	139	1.892e-09	430	A0A1M7BPP4	WP_072980135.1	GO:0004540	1896210	Fibrobacter sp. UWH4	GO:RNA nuclease activity
Halo_Nar1-Halo_Nar1_10450_hypothetical_protein.pdb	AF-A0A7K4CY79-F1-model_v4	0.2	145	114	0	10	152	76	220	1.892e-09	430	A0A7K4CY79		GO:0004540	2053489	Candidatus Lokiarchaeota archaeon	GO:RNA nuclease activity
Halo_Nar1-Halo_Nar1_10450_hypothetical_protein.pdb	AF-A0A521SPH6-F1-model_v4	0.251	150	107	0	11	154	5	154	1.892e-09	430	A0A521SPH6		GO:0004540	2026887	Nitrospirae bacterium, Nitrospirota bacterium	GO:RNA nuclease activity
Halo_Nar1-Halo_Nar1_10450_hypothetical_protein.pdb	AF-A0A3D2J3L9-F1-model_v4	0.205	154	119	0	2	155	32	182	1.892e-09	430	A0A3D2J3L9		GO:0004540	1932716	Ktedonobacter sp.	GO:RNA nuclease activity
Halo_Nar1-Halo_Nar1_10450_hypothetical_protein.pdb	AF-A0A2L0PPW9-F1-model_v4	0.206	142	109	0	11	152	2	139	1.892e-09	430	A0A2L0PPW9		GO:0004540	96942	Vitreoscilla sp. C1	GO:RNA nuclease activity
Halo_Nar1-Halo_Nar1_10450_hypothetical_protein.pdb	AF-A0A2V9KCJ4-F1-model_v4	0.18	148	116	0	11	152	3	150	1.892e-09	430	A0A2V9KCJ4		GO:0004540	1978231	Acidobacteriota bacterium	GO:RNA nuclease activity
Halo_Nar1-Halo_Nar1_10450_hypothetical_protein.pdb	AF-A0A2N2PR59-F1-model_v4	0.238	147	107	0	11	152	5	151	1.892e-09	430	A0A2N2PR59	WP_062412586.1	GO:0004540	2013723	Chloroflexi bacterium HGW-Chloroflexi-1	GO:RNA nuclease activity
Halo_Nar1-Halo_Nar1_10450_hypothetical_protein.pdb	AF-A0A2G4FTM6-F1-model_v4	0.223	143	107	0	14	152	42	184	1.892e-09	430	A0A2G4FTM6		GO:0004540	2026742	Gemmatimonadota bacterium	GO:RNA nuclease activity
Halo_Nar1-Halo_Nar1_10450_hypothetical_protein.pdb	AF-A0A2V6VVL1-F1-model_v4	0.222	148	110	0	11	152	2	149	2.017e-09	429	A0A2V6VVL1		GO:0004540	2053607	Candidatus Rokubacteria bacterium, Rokubacteria bacterium	GO:RNA nuclease activity
Halo_Nar1-Halo_Nar1_10450_hypothetical_protein.pdb	AF-A0A0Q6M966-F1-model_v4	0.236	142	105	0	13	154	3	140	2.017e-09	429	A0A0Q6M966	WP_055969874.1	GO:0004540	2735891	Aminobacter sp. DSM 101952, Aminobacter sp. Root100	GO:RNA nuclease activity
Halo_Nar1-Halo_Nar1_10450_hypothetical_protein.pdb	AF-A0A5N9BAI3-F1-model_v4	0.236	164	109	0	10	153	10	173	2.017e-09	429	A0A5N9BAI3		GO:0004540	2030829	SAR202 cluster bacterium	GO:RNA nuclease activity
Halo_Nar1-Halo_Nar1_10450_hypothetical_protein.pdb	AF-A0A2V9KCN3-F1-model_v4	0.182	148	115	0	11	152	3	150	2.017e-09	429	A0A2V9KCN3		GO:0004540	1978231	Acidobacteriota bacterium	GO:RNA nuclease activity
Halo_Nar1-Halo_Nar1_10450_hypothetical_protein.pdb	AF-A0A537CQJ0-F1-model_v4	0.231	150	110	0	11	154	5	154	2.149e-09	428	A0A537CQJ0		GO:0004540	1891241	Betaproteobacteria bacterium	GO:RNA nuclease activity
Halo_Nar1-Halo_Nar1_10450_hypothetical_protein.pdb	AF-A0A5N9C480-F1-model_v4	0.194	184	122	0	2	153	4	187	2.149e-09	428	A0A5N9C480	WP_034433412.1	GO:0004540	2030829	SAR202 cluster bacterium	GO:RNA nuclease activity
Halo_Nar1-Halo_Nar1_10450_hypothetical_protein.pdb	AF-A0A660ZRH8-F1-model_v4	0.22	145	108	0	13	152	8	152	2.149e-09	428	A0A660ZRH8		GO:0004540	1869227	Bacteria bacterium, Bacterial sp., Bacteria sp., bacterium, Bacterium sp., unclassified bacterium, unidentified bacteria, unidentified bacterium, unidentified eubacterium, unknown bacteria, Unknown eubacteria, Unknown eubacterium	GO:RNA nuclease activity
Halo_Nar1-Halo_Nar1_10450_hypothetical_protein.pdb	AF-A0A1B8Q4E7-F1-model_v4	0.191	143	111	0	12	154	7	144	2.149e-09	428	A0A1B8Q4E7	WP_065262838.1	GO:0004540	34062	ATCC 19976, CCUG 350, CIP 68.35, DSM 6998, LMG 5131, LMG:5131, Moraxella osloensis Bovre and Henriksen 1967 (Approved Lists 1980), Moraxella osloensis, Moraxella (subgen. Moraxella Lwoff 1939) osloensis (Bovre and Henriksen 1967) Bovre 1979, Moraxella (subgen. Moraxella Lwoff 1939) osloensis (Bovre and Henriksen 1967) Bovre 1984, NCTC 10465, strain A1920	GO:RNA nuclease activity
Halo_Nar1-Halo_Nar1_10450_hypothetical_protein.pdb	AF-A0A845CDE9-F1-model_v4	0.233	150	110	0	11	154	5	154	2.291e-09	427	A0A845CDE9		GO:0004540	2026769	Nitrospinota bacterium	GO:RNA nuclease activity
Halo_Nar1-Halo_Nar1_10450_hypothetical_protein.pdb	AF-A0A2E7VUT4-F1-model_v4	0.195	178	124	0	1	155	1	178	2.291e-09	427	A0A2E7VUT4		GO:0004540	2026724	Chloroflexota bacterium	GO:RNA nuclease activity
Halo_Nar1-Halo_Nar1_10450_hypothetical_protein.pdb	AF-A0A3N5EG81-F1-model_v4	0.25	146	105	0	12	152	9	154	2.291e-09	427	A0A3N5EG81		GO:0004540	2026780	Planctomycetaeota bacterium, Planctomycetes bacterium, Planctomycetota bacterium	GO:RNA nuclease activity
Halo_Nar1-Halo_Nar1_10450_hypothetical_protein.pdb	AF-A0A1B8QK29-F1-model_v4	0.2	143	110	0	11	153	10	148	2.291e-09	427	A0A1B8QK29	WP_067334897.1	GO:0004540	34059	ATCC 29525, CCUG 6415, CIP 82.25, DSM 6999, IFO 14588, LMG 5133, LMG:5133, Moraxella atlantae Bovre et al. 1976 (Approved Lists 1980), Moraxella atlantae Bovre et al. 1976, Moraxella atlantae, Moraxella atlantensis, Moraxella (subgen. Moraxella Lwoff 1939) atlantae (Bovre et al. 1976) Bovre 1984, NBRC 14588, NCTC 11091, strain 5118	GO:RNA nuclease activity
Halo_Nar1-Halo_Nar1_10450_hypothetical_protein.pdb	AF-A0A210VXX7-F1-model_v4	0.202	143	109	0	11	153	2	139	2.291e-09	427	A0A210VXX7		GO:0004540	1472718	Delftia sp. K82	GO:RNA nuclease activity
Halo_Nar1-Halo_Nar1_10450_hypothetical_protein.pdb	AF-A0A7W8M7N0-F1-model_v4	0.246	150	108	0	11	154	6	155	2.291e-09	427	A0A7W8M7N0		GO:0004540	1549638	Burkholderiales bacterium CGI-09, DSM 29781, JCM 31785, Quisquiliibacterium transsilvanicum Felfoldi et al. 2017, Quisquiliibacterium transsilvanicum, strain CGI-09	GO:RNA nuclease activity
Halo_Nar1-Halo_Nar1_10450_hypothetical_protein.pdb	AF-A0A847JZG7-F1-model_v4	0.213	148	111	0	11	152	5	152	2.291e-09	427	A0A847JZG7		GO:0004540	2282151	Chthonomonadales bacterium	GO:RNA nuclease activity
Halo_Nar1-Halo_Nar1_10450_hypothetical_protein.pdb	AF-A0A2H6HVX9-F1-model_v4	0.237	172	107	0	14	154	2	173	2.442e-09	426	A0A2H6HVX9		GO:0004540	2005727	bacterium BMS3Bbin04	GO:RNA nuclease activity
Halo_Nar1-Halo_Nar1_10450_hypothetical_protein.pdb	AF-A0A848VTY9-F1-model_v4	0.178	146	116	0	12	157	2	143	2.442e-09	426	A0A848VTY9		GO:0004540	2058390	Silicimonas sp.	GO:RNA nuclease activity
Halo_Nar1-Halo_Nar1_10450_hypothetical_protein.pdb	AF-A0A6H0XK44-F1-model_v4	0.2	142	110	0	11	152	5	143	2.442e-09	426	A0A6H0XK44		GO:0004540	286661	Peltaster fructicola Eric M. Johnson, T.B. Sutton & Hodges, 1996, Peltaster fructicola	GO:RNA nuclease activity
Halo_Nar1-Halo_Nar1_10450_hypothetical_protein.pdb	AF-A0A1L3SUN7-F1-model_v4	0.208	141	108	0	13	153	2	138	2.442e-09	426	A0A1L3SUN7	WP_072606493.1	GO:0004540	1670800	Aquibium oceanicum (Fu et al. 2017) Kim et al. 2022, Aquibium oceanicum, KCTC 42783, MCCC 1K02305, Mesorhizobium oceanicum Fu et al. 2017, Mesorhizobium oceanicum, Mesorhizobium sp. B7, strain B7	GO:RNA nuclease activity
Halo_Nar1-Halo_Nar1_10450_hypothetical_protein.pdb	AF-A1VWE5-F1-model_v4	0.263	147	104	0	11	157	7	148	2.442e-09	426	A1VWE5	WP_011798344.1	GO:0004540	365044	Polaromonas naphthalenivorans CJ2, Polaromonas naphthalenivorans strain CJ2, Polaromonas naphthalenivorans str. CJ2	GO:RNA nuclease activity
Halo_Nar1-Halo_Nar1_10450_hypothetical_protein.pdb	AF-A0A6N9DHG5-F1-model_v4	0.237	164	109	0	11	154	9	172	2.442e-09	426	A0A6N9DHG5	WP_069956759.1	GO:0004540	2026724	Chloroflexota bacterium	GO:RNA nuclease activity
Halo_Nar1-Halo_Nar1_10450_hypothetical_protein.pdb	AF-A0YN96-F1-model_v4	0.188	158	116	0	14	157	3	160	2.442e-09	426	A0YN96	WP_009783950.1	GO:0004540	313612	Lyngbya aestuarii CCY9616, Lyngbya sp. CCY9616, Lyngbya sp. PCC 8106	GO:RNA nuclease activity
Halo_Nar1-Halo_Nar1_10450_hypothetical_protein.pdb	AF-A0A832TSA3-F1-model_v4	0.234	149	104	0	18	154	2	150	2.603e-09	425	A0A832TSA3		GO:0004540	2666341	Candidatus Methanofastidiosum sp., Methanofastidiosum sp.	GO:RNA nuclease activity
Halo_Nar1-Halo_Nar1_10450_hypothetical_protein.pdb	AF-A0A523ZK90-F1-model_v4	0.207	163	113	0	13	155	2	164	2.603e-09	425	A0A523ZK90		GO:0004540	2026734	Dehalococcoidetes bacterium, Dehalococcoidia bacterium	GO:RNA nuclease activity
Halo_Nar1-Halo_Nar1_10450_hypothetical_protein.pdb	AF-A0A0Q6SEK5-F1-model_v4	0.19	145	113	0	13	157	3	143	2.603e-09	425	A0A0Q6SEK5	WP_056325765.1	GO:0004540	1736429	Rhizobium sp. Root1212	GO:RNA nuclease activity
Halo_Nar1-Halo_Nar1_10450_hypothetical_protein.pdb	AF-Q2ILQ8-F1-model_v4	0.185	151	118	0	12	157	6	156	2.603e-09	425	Q2ILQ8	WP_011421869.1	GO:0004540	290397	Anaeromyxobacter dehalogenans 2CP-C, Anaeromyxobacter dehalogenans ATCC BAA-259, Anaeromyxobacter dehalogenans str. 2CP-C, Anaeromyxobacter dehalogenans strain 2CP-C	GO:RNA nuclease activity
Halo_Nar1-Halo_Nar1_10450_hypothetical_protein.pdb	AF-A0A4V2SGH5-F1-model_v4	0.251	139	99	0	15	153	4	136	2.603e-09	425	A0A4V2SGH5		GO:0004540	28068	ATCC 17011, CCUG 15841, CCUG 21977, CCUG 21990, CIP 107072, DSM 1709, IFO 16663, JCM 21318, LMG 4311, LMG:4311, NBRC 16663, NCIB 8290, NCIB:8290, NCIMB 8290, Rhodocyclus gelatinosus (Molisch 1907) Imhoff et al. 1984, Rhodocyclus gelatinosus, Rhodocystis gelatinosa Molisch 1907, Rhodocystis gelatinosa, Rhodopseudomonas gelatinosa (Molisch 1907) van Niel 1944 (Approved Lists 1980), Rhodopseudomonas gelatinosa, Rubrivivax gelatinosus (Molisch 1907) Willems et al. 1991, Rubrivivax gelatinosus	GO:RNA nuclease activity
Halo_Nar1-Halo_Nar1_10450_hypothetical_protein.pdb	AF-A0A523N8W0-F1-model_v4	0.202	143	110	0	14	152	19	161	2.603e-09	425	A0A523N8W0		GO:0004540	2026742	Gemmatimonadota bacterium	GO:RNA nuclease activity
Halo_Nar1-Halo_Nar1_10450_hypothetical_protein.pdb	AF-A0A848X1W0-F1-model_v4	0.218	141	106	0	14	150	22	162	2.603e-09	425	A0A848X1W0		GO:0004540	2026742	Gemmatimonadota bacterium	GO:RNA nuclease activity
Halo_Nar1-Halo_Nar1_10450_hypothetical_protein.pdb	AF-A0A2D6NUP7-F1-model_v4	0.234	166	108	0	12	153	2	167	2.774e-09	424	A0A2D6NUP7		GO:0004540	1869227	Bacteria bacterium, Bacterial sp., Bacteria sp., bacterium, Bacterium sp., unclassified bacterium, unidentified bacteria, unidentified bacterium, unidentified eubacterium, unknown bacteria, Unknown eubacteria, Unknown eubacterium	GO:RNA nuclease activity
Halo_Nar1-Halo_Nar1_10450_hypothetical_protein.pdb	AF-A0A0G1C4G6-F1-model_v4	0.21	171	113	0	11	154	2	172	2.774e-09	424	A0A0G1C4G6		GO:0004540	1618822	Parcubacteria group bacterium GW2011_GWA2_42_28	GO:RNA nuclease activity
Halo_Nar1-Halo_Nar1_10450_hypothetical_protein.pdb	AF-A0A3D3YRT8-F1-model_v4	0.216	161	110	0	13	153	2	162	2.774e-09	424	A0A3D3YRT8		GO:0004540	2026734	Dehalococcoidetes bacterium, Dehalococcoidia bacterium	GO:RNA nuclease activity
Halo_Nar1-Halo_Nar1_10450_hypothetical_protein.pdb	AF-A0A375GAU1-F1-model_v4	0.263	141	99	0	13	153	9	144	2.774e-09	424	A0A375GAU1	WP_063241737.1	GO:0004540	96344	ATCC 11883, CCUG 2086, Cupriavidus oxalaticus (Sahin et al. 2000) Vandamme and Coenye 2004, Cupriavidus oxalaticus, DSM 1105, JCM 11285, LMG 2235, LMG:2235, NBRC 13593, NCIMB 8642, Pseudomonas oxalaticus Khambata and Bhat 1953, Pseudomonas oxalaticus, Pseudomonas sp. DSM1105, Ralstonia oxalatica corrig. (ex Khambata and Bhat 1953) Sahin et al. 2000, Ralstonia oxalaticus (ex Khambata and Bhat 1953) Sahin et al. 2000, Ralstonia oxalaticus, strain Ox1, Wautersia oxalatica (Sahin et al. 2000) Vaneechoutte et al. 2004, Wautersia oxalatica	GO:RNA nuclease activity
Halo_Nar1-Halo_Nar1_10450_hypothetical_protein.pdb	AF-A0A328IKJ3-F1-model_v4	0.194	142	112	0	14	155	8	147	2.774e-09	424	A0A328IKJ3	WP_023275875.1	GO:0004540	2109628	Hapalosiphonaceae cyanobacterium JJU2	GO:RNA nuclease activity
Halo_Nar1-Halo_Nar1_10450_hypothetical_protein.pdb	AF-A0A1F2QTL6-F1-model_v4	0.214	148	112	0	10	152	6	153	2.774e-09	424	A0A1F2QTL6	WP_051731172.1	GO:0004540	1797174	Acidobacteria bacterium RBG_16_70_10	GO:RNA nuclease activity
Halo_Nar1-Halo_Nar1_10450_hypothetical_protein.pdb	AF-B8HXD5-F1-model_v4	0.189	172	124	0	2	155	12	183	2.774e-09	424	B8HXD5		GO:0004540	395961	Cyanothece sp. ATCC 29141, Cyanothece sp. PCC 7425, Synechococcus sp. PCC 7425	GO:RNA nuclease activity
Halo_Nar1-Halo_Nar1_10450_hypothetical_protein.pdb	AF-A0A850C7H5-F1-model_v4	0.202	162	113	0	13	154	2	163	2.957e-09	423	A0A850C7H5		GO:0004540	2073117	Anaerolineales bacterium	GO:RNA nuclease activity
Halo_Nar1-Halo_Nar1_10450_hypothetical_protein.pdb	AF-A0A179BPT3-F1-model_v4	0.171	180	116	0	14	154	4	183	2.957e-09	423	A0A179BPT3		GO:0004540	920	Acidithiobacillus ferrooxidans, Acidithiobacillus ferrooxidans (Temple and Colmer 1951) Kelly and Wood 2000, ATCC 23270, CIP 104768, DSM 14882, Ferrobacillus ferrooxidans Leathen and Braley 1954, Ferrobacillus ferrooxidans, Ferrobacillus sulfooxidans Kinsel 1960, Ferrobacillus sulfooxidans, Thiobacillus ferrooxidans, Thiobacillus ferrooxidans Temple and Colmer 1951 (Approved Lists 1980)	GO:RNA nuclease activity
Halo_Nar1-Halo_Nar1_10450_hypothetical_protein.pdb	AF-A0A1I1BI96-F1-model_v4	0.208	156	115	0	7	152	40	195	2.957e-09	423	A0A1I1BI96		GO:0004540	490629	Amycolatopsis marina Bian et al. 2009, Amycolatopsis marina Bian et al. 2009 emend. Nouioui et al. 2018, Amycolatopsis marina, CGMCC 4.3568, JCM 16121, NBRC 104263, strain Ms392A	GO:RNA nuclease activity
Halo_Nar1-Halo_Nar1_10450_hypothetical_protein.pdb	AF-A0A6B2JYL8-F1-model_v4	0.198	146	107	0	12	157	2	136	2.957e-09	423	A0A6B2JYL8		GO:0004540	2705421	KCTC 72665, MCCC 1A14815, Pseudoroseicyclus sp. CLL3-39, Pseudoroseicyclus sp. KCTC 72665, Pseudoroseicyclus tamaricis Gai et al. 2021, Pseudoroseicyclus tamaricis, strain CLL3-39	GO:RNA nuclease activity
Halo_Nar1-Halo_Nar1_10450_hypothetical_protein.pdb	AF-A0A518DPL0-F1-model_v4	0.261	148	104	0	13	154	5	152	2.957e-09	423	A0A518DPL0		GO:0004540	2528010	DSM 103796, Lignipirellula cremea Peeters et al. 2020, Lignipirellula cremea, LMG 29741, LMG:29741, Planctomycetes bacterium Pla85_3_4, strain Pla85_3_4	GO:RNA nuclease activity
Halo_Nar1-Halo_Nar1_10450_hypothetical_protein.pdb	AF-A0A328V9G0-F1-model_v4	0.22	154	115	0	2	155	17	165	2.957e-09	423	A0A328V9G0		GO:0004540	1825093	ICMP 18709, strain T81, Thermogemmatispora sp. T81, Thermogemmatispora tikiterensis, Thermogemmatispora tikiterensis Tomazini 2016	GO:RNA nuclease activity
Halo_Nar1-Halo_Nar1_10450_hypothetical_protein.pdb	AF-A0A258AWA5-F1-model_v4	0.2	160	113	0	11	152	7	166	2.957e-09	423	A0A258AWA5		GO:0004540	1970608	Verrucomicrobia bacterium 12-59-8	GO:RNA nuclease activity
Halo_Nar1-Halo_Nar1_10450_hypothetical_protein.pdb	AF-A0A850AUN5-F1-model_v4	0.173	154	121	0	11	157	5	158	2.957e-09	423	A0A850AUN5		GO:0004540	2282151	Chthonomonadales bacterium	GO:RNA nuclease activity
Halo_Nar1-Halo_Nar1_10450_hypothetical_protein.pdb	AF-A0A1J5D4A5-F1-model_v4	0.203	161	112	0	13	153	2	162	3.151e-09	422	A0A1J5D4A5	WP_007679243.1	GO:0004540	1805102	Dehalococcoidia bacterium CG2_30_46_19	GO:RNA nuclease activity
Halo_Nar1-Halo_Nar1_10450_hypothetical_protein.pdb	AF-A0A2V7D2W7-F1-model_v4	0.222	148	110	0	11	152	2	149	3.151e-09	422	A0A2V7D2W7		GO:0004540	2053607	Candidatus Rokubacteria bacterium, Rokubacteria bacterium	GO:RNA nuclease activity
Halo_Nar1-Halo_Nar1_10450_hypothetical_protein.pdb	AF-A0A517TPT2-F1-model_v4	0.267	140	101	0	14	152	12	151	3.151e-09	422	A0A517TPT2		GO:0004540	2527998	Planctomycetes bacterium MalM25	GO:RNA nuclease activity
Halo_Nar1-Halo_Nar1_10450_hypothetical_protein.pdb	AF-A0A7V5IFJ3-F1-model_v4	0.175	144	114	0	14	152	6	149	3.151e-09	422	A0A7V5IFJ3	WP_015504631.1	GO:0004540	2026735	Deltaproteobacteria bacterium	GO:RNA nuclease activity
Halo_Nar1-Halo_Nar1_10450_hypothetical_protein.pdb	AF-A0A386DWQ9-F1-model_v4	0.222	144	108	0	14	157	6	145	3.151e-09	422	A0A386DWQ9		GO:0004540	1825976	Neorhizobium sp. NCHU2750	GO:RNA nuclease activity
Halo_Nar1-Halo_Nar1_10450_hypothetical_protein.pdb	AF-A0A7W1C1A9-F1-model_v4	0.2	155	114	0	14	157	39	193	3.151e-09	422	A0A7W1C1A9		GO:0004540	2026741	Gemmatimonadaceae bacterium	GO:RNA nuclease activity
Halo_Nar1-Halo_Nar1_10450_hypothetical_protein.pdb	AF-A0A7V9TLU6-F1-model_v4	0.18	149	118	0	10	154	35	183	3.151e-09	422	A0A7V9TLU6		GO:0004540	2026741	Gemmatimonadaceae bacterium	GO:RNA nuclease activity
Halo_Nar1-Halo_Nar1_10450_hypothetical_protein.pdb	AF-A0A1E4EZJ2-F1-model_v4	0.228	149	110	0	11	153	3	151	3.359e-09	421	A0A1E4EZJ2	WP_065432954.1	GO:0004540	1660156	bacterium SCN 62-11	GO:RNA nuclease activity
Halo_Nar1-Halo_Nar1_10450_hypothetical_protein.pdb	AF-A0A2V3JLH5-F1-model_v4	0.243	152	104	0	14	152	2	153	3.359e-09	421	A0A2V3JLH5		GO:0004540	2056317	ANME-2 cluster archaeon	GO:RNA nuclease activity
Halo_Nar1-Halo_Nar1_10450_hypothetical_protein.pdb	AF-A0A0P9FCK3-F1-model_v4	0.196	166	119	0	2	150	23	188	3.359e-09	421	A0A0P9FCK3		GO:0004540	186479	Eikelboom Type 1851, Kouleothrix aurantiaca, 'Kouleothrix aurantiaca'	GO:RNA nuclease activity
Halo_Nar1-Halo_Nar1_10450_hypothetical_protein.pdb	AF-A0A6S6TUG6-F1-model_v4	0.23	156	110	0	13	156	2	157	3.359e-09	421	A0A6S6TUG6		GO:0004540	298394	uncultured Thiotrichaceae bacterium	GO:RNA nuclease activity
Halo_Nar1-Halo_Nar1_10450_hypothetical_protein.pdb	AF-A0A2M8X7I2-F1-model_v4	0.191	145	112	0	10	154	10	149	3.359e-09	421	A0A2M8X7I2		GO:0004540	2035202	Acidovorax sp. 69	GO:RNA nuclease activity
Halo_Nar1-Halo_Nar1_10450_hypothetical_protein.pdb	AF-K9RRT8-F1-model_v4	0.206	155	111	0	13	153	151	305	3.359e-09	421	K9RRT8	WP_015123523.1	GO:0004540	195253	Stenotopis californii PCC 6312, Synechococcus sp. ATCC 27167, Synechococcus sp. PCC 6312	GO:RNA nuclease activity
Halo_Nar1-Halo_Nar1_10450_hypothetical_protein.pdb	AF-A0A4D8RBC9-F1-model_v4	0.215	138	104	0	14	151	6	139	3.58e-09	420	A0A4D8RBC9	WP_004028109.1	GO:0004540	2134	ATCC 33219, Spiroplasma melliferum Clark et al. 1985, Spiroplasma melliferum, strain BC-3	GO:RNA nuclease activity
Halo_Nar1-Halo_Nar1_10450_hypothetical_protein.pdb	AF-R1BH36-F1-model_v4	0.174	153	118	0	9	152	18	170	3.58e-09	420	R1BH36	XP_005761081.1	GO:0004540	2903	Emiliania huxleyi (Lohmann) W.W.Hay & H.P.Mohler, Emiliania huxleyi, Gephyrocapsa huxleyi (Lohmann) Reinhardt 1972, Gephyrocapsa huxleyi, Pontosphaera huxleyi Lohmann 1902, Pontosphaera huxleyi	GO:RNA nuclease activity
Halo_Nar1-Halo_Nar1_10450_hypothetical_protein.pdb	AF-A0A6N8ZKP7-F1-model_v4	0.21	147	112	0	10	152	18	164	3.58e-09	420	A0A6N8ZKP7		GO:0004540	1913989	Gammaproteobacteria bacterium	GO:RNA nuclease activity
Halo_Nar1-Halo_Nar1_10450_hypothetical_protein.pdb	AF-A0A535FEY9-F1-model_v4	0.2	165	121	0	1	152	48	212	3.58e-09	420	A0A535FEY9		GO:0004540	2026724	Chloroflexota bacterium	GO:RNA nuclease activity
Halo_Nar1-Halo_Nar1_10450_hypothetical_protein.pdb	AF-A0A7Y4RJ17-F1-model_v4	0.192	149	114	0	11	152	2	150	3.58e-09	420	A0A7Y4RJ17		GO:0004540	2073117	Anaerolineales bacterium	GO:RNA nuclease activity
Halo_Nar1-Halo_Nar1_10450_hypothetical_protein.pdb	AF-A0A168R9B7-F1-model_v4	0.201	140	109	0	14	153	4	140	3.58e-09	420	A0A168R9B7	WP_063626305.1	GO:0004540	29557	Asterococcus gallinarum (Freundt 1955) Prevot 1961, Asterococcus gallinarum, ATCC 19708, Borrelomyces gallinarum Freundt 1955, Borrelomyces gallinarum, DSM 19816, IFO 14859, Mycoplasma gallinarum Freundt 1955, Mycoplasma gallinarum, Mycoplasmopsis gallinarum (Freundt 1955) Gupta et al. 2018, Mycoplasmopsis gallinarum, NBRC 14859, NCTC 10120, strain PG16	GO:RNA nuclease activity
Halo_Nar1-Halo_Nar1_10450_hypothetical_protein.pdb	AF-A0A2V8HPS7-F1-model_v4	0.18	148	116	0	11	152	3	150	3.58e-09	420	A0A2V8HPS7		GO:0004540	1978231	Acidobacteriota bacterium	GO:RNA nuclease activity
Halo_Nar1-Halo_Nar1_10450_hypothetical_protein.pdb	AF-K2ANJ6-F1-model_v4	0.279	141	98	0	12	152	6	142	3.58e-09	420	K2ANJ6		GO:0004540	77133	uncultivated bacterium, uncultured Bacteria bacterium, uncultured bacterium, uncultured eubacterium	GO:RNA nuclease activity
Halo_Nar1-Halo_Nar1_10450_hypothetical_protein.pdb	AF-A0A7Y4RJP4-F1-model_v4	0.184	146	115	0	11	152	26	171	3.58e-09	420	A0A7Y4RJP4		GO:0004540	2448054	Gemmatimonadales bacterium	GO:RNA nuclease activity
Halo_Nar1-Halo_Nar1_10450_hypothetical_protein.pdb	AF-A0A2D4SM93-F1-model_v4	0.191	146	112	0	13	152	3	148	3.816e-09	419	A0A2D4SM93		GO:0004540	2026735	Deltaproteobacteria bacterium	GO:RNA nuclease activity
Halo_Nar1-Halo_Nar1_10450_hypothetical_protein.pdb	AF-A0A7Y5GW22-F1-model_v4	0.21	145	113	0	11	154	3	147	3.816e-09	419	A0A7Y5GW22	WP_038217515.1	GO:0004540	2026763	Myxococcales bacterium	GO:RNA nuclease activity
Halo_Nar1-Halo_Nar1_10450_hypothetical_protein.pdb	AF-T0MU67-F1-model_v4	0.22	170	108	0	14	152	2	171	4.067e-09	418	T0MU67		GO:0004540	667138	Thermoplasmatales archaeon I-plasma	GO:RNA nuclease activity
Halo_Nar1-Halo_Nar1_10450_hypothetical_protein.pdb	AF-A0A1F6WPQ2-F1-model_v4	0.215	176	111	0	12	153	2	177	4.067e-09	418	A0A1F6WPQ2		GO:0004540	1801764	Candidatus Nomurabacteria bacterium RIFCSPLOWO2_01_FULL_33_17	GO:RNA nuclease activity
Halo_Nar1-Halo_Nar1_10450_hypothetical_protein.pdb	AF-A0A1F8XEJ5-F1-model_v4	0.222	157	110	0	12	154	4	160	4.067e-09	418	A0A1F8XEJ5		GO:0004540	1797812	Deltaproteobacteria bacterium GWA2_65_63	GO:RNA nuclease activity
Halo_Nar1-Halo_Nar1_10450_hypothetical_protein.pdb	AF-A0A7V2JJ93-F1-model_v4	0.213	150	109	0	16	155	22	171	4.067e-09	418	A0A7V2JJ93		GO:0004540	1898104	Bacteroidetes bacterium, Bacteroidota bacterium	GO:RNA nuclease activity
Halo_Nar1-Halo_Nar1_10450_hypothetical_protein.pdb	AF-A0A800EXQ6-F1-model_v4	0.24	165	109	0	11	155	11	175	4.067e-09	418	A0A800EXQ6		GO:0004540	2026734	Dehalococcoidetes bacterium, Dehalococcoidia bacterium	GO:RNA nuclease activity
Halo_Nar1-Halo_Nar1_10450_hypothetical_protein.pdb	AF-A0A2U8GMF9-F1-model_v4	0.22	150	112	0	11	154	5	154	4.067e-09	418	A0A2U8GMF9	WP_021752213.1	GO:0004540	41977	ATCC 51397, Azoarcus communis Reinhold-Hurek et al. 1993, Azoarcus communis, DSM 12120, LMG 9095, LMG:9095, Parazoarcus communis (Reinhold-Hurek et al. 1993) Huang et al. 2022, Parazoarcus communis, strain SWub3	GO:RNA nuclease activity
Halo_Nar1-Halo_Nar1_10450_hypothetical_protein.pdb	AF-A0A0G0U694-F1-model_v4	0.188	174	120	0	5	153	19	192	4.335e-09	417	A0A0G0U694		GO:0004540	1618816	Parcubacteria group bacterium GW2011_GWA2_40_23	GO:RNA nuclease activity
Halo_Nar1-Halo_Nar1_10450_hypothetical_protein.pdb	AF-A0A3R7RQI0-F1-model_v4	0.24	150	109	0	11	154	4	153	4.335e-09	417	A0A3R7RQI0		GO:0004540	1986763	Gammaproteobacteria bacterium TMED50	GO:RNA nuclease activity
Halo_Nar1-Halo_Nar1_10450_hypothetical_protein.pdb	AF-A0A2D8YJ88-F1-model_v4	0.241	151	109	0	2	152	23	166	4.335e-09	417	A0A2D8YJ88		GO:0004540	1909294	Hyphomicrobiales bacterium, Rhizobiales bacterium	GO:RNA nuclease activity
Halo_Nar1-Halo_Nar1_10450_hypothetical_protein.pdb	AF-A0A251WCC2-F1-model_v4	0.246	144	107	0	15	157	3	146	4.335e-09	417	A0A251WCC2		GO:0004540	1934309	Alkalinema sp. CACIAM 70d	GO:RNA nuclease activity
Halo_Nar1-Halo_Nar1_10450_hypothetical_protein.pdb	AF-A0A843IT39-F1-model_v4	0.228	162	110	0	11	154	11	172	4.335e-09	417	A0A843IT39		GO:0004540	2517205	Candidatus Methanomethylophilaceae archaeon, Methanomethylophilaceae archaeon	GO:RNA nuclease activity
Halo_Nar1-Halo_Nar1_10450_hypothetical_protein.pdb	AF-A0A7W0KAC8-F1-model_v4	0.189	151	117	0	11	155	3	153	4.335e-09	417	A0A7W0KAC8		GO:0004540	1978231	Acidobacteriota bacterium	GO:RNA nuclease activity
Halo_Nar1-Halo_Nar1_10450_hypothetical_protein.pdb	AF-A0A2T5K137-F1-model_v4	0.207	159	121	0	2	154	28	186	4.335e-09	417	A0A2T5K137		GO:0004540	136548	Nitrosospira sp. Nsp2	GO:RNA nuclease activity
Halo_Nar1-Halo_Nar1_10450_hypothetical_protein.pdb	AF-K9VVP9-F1-model_v4	0.225	160	108	0	14	153	5	164	4.62e-09	416	K9VVP9	WP_015201686.1	GO:0004540	1173022	Crinalium epipsammum PCC 9333, Crinalium sp. PCC 9333	GO:RNA nuclease activity
Halo_Nar1-Halo_Nar1_10450_hypothetical_protein.pdb	AF-A0A2D6U1E0-F1-model_v4	0.164	169	118	0	12	153	21	189	4.62e-09	416	A0A2D6U1E0		GO:0004540	2026773	Candidatus Pacearchaeota archaeon	GO:RNA nuclease activity
Halo_Nar1-Halo_Nar1_10450_hypothetical_protein.pdb	AF-A0A085HBN4-F1-model_v4	0.229	141	104	0	11	151	3	138	4.62e-09	416	A0A085HBN4	WP_051155607.1	GO:0004540	1005999	Leminorella grimontii ATCC 33999 = DSM 5078, Leminorella grimontii ATCC 33999, Leminorella grimontii CIP 103359, Leminorella grimontii DSM 5078 = ATCC 33999, Leminorella grimontii DSM 5078	GO:RNA nuclease activity
Halo_Nar1-Halo_Nar1_10450_hypothetical_protein.pdb	AF-A0A1Q6LLW9-F1-model_v4	0.25	141	102	0	13	153	2	138	4.62e-09	416	A0A1Q6LLW9		GO:0004540	1896985	Clostridium sp. CAG:12237_41	GO:RNA nuclease activity
Halo_Nar1-Halo_Nar1_10450_hypothetical_protein.pdb	AF-A0A6J4N445-F1-model_v4	0.195	142	110	0	15	152	23	164	4.62e-09	416	A0A6J4N445		GO:0004540	203437	uncultured candidate division BD bacterium, uncultured Gemmatimonadota bacterium	GO:RNA nuclease activity
Halo_Nar1-Halo_Nar1_10450_hypothetical_protein.pdb	AF-A0A7J2IW93-F1-model_v4	0.217	169	118	0	2	153	32	200	4.924e-09	415	A0A7J2IW93		GO:0004540	2026714	Candidatus Bathyarchaeota archaeon	GO:RNA nuclease activity
Halo_Nar1-Halo_Nar1_10450_hypothetical_protein.pdb	AF-A0A386ZCP4-F1-model_v4	0.18	155	124	0	3	157	39	190	4.924e-09	415	A0A386ZCP4		GO:0004540	2382165	DSM 46763, JCM 30082, Nocardia sp. CFHS0054, Nocardia yunnanensis, Nocardia yunnanensis Zhang et al. 2019, strain CFH S0054	GO:RNA nuclease activity
Halo_Nar1-Halo_Nar1_10450_hypothetical_protein.pdb	AF-A0A4U8YI74-F1-model_v4	0.243	150	104	0	14	152	4	153	4.924e-09	415	A0A4U8YI74		GO:0004540	231438	Desulfoluna butyratoxydans, Desulfoluna butyratoxydans Suzuki et al. 2008, DSM 19427, JCM 14721, strain MSL71	GO:RNA nuclease activity
Halo_Nar1-Halo_Nar1_10450_hypothetical_protein.pdb	AF-A0A5C8BKV4-F1-model_v4	0.236	144	105	0	14	151	8	151	5.249e-09	414	A0A5C8BKV4		GO:0004540	1872578	Aquabacterium sp.	GO:RNA nuclease activity
Halo_Nar1-Halo_Nar1_10450_hypothetical_protein.pdb	AF-A0A4Q2KQK7-F1-model_v4	0.179	176	117	0	10	152	3	178	5.249e-09	414	A0A4Q2KQK7		GO:0004540	205332	Agromyces albus Dorofeeva et al. 2003, Agromyces albus, DSM 15934, JCM 13565, NBRC 103057, UCM Ac-623, UCM:Ac:623, VKM Ac-1800, VKM:Ac:1800	GO:RNA nuclease activity
Halo_Nar1-Halo_Nar1_10450_hypothetical_protein.pdb	AF-A0A350AM87-F1-model_v4	0.196	162	113	0	13	154	2	163	5.249e-09	414	A0A350AM87		GO:0004540	2026734	Dehalococcoidetes bacterium, Dehalococcoidia bacterium	GO:RNA nuclease activity
Halo_Nar1-Halo_Nar1_10450_hypothetical_protein.pdb	AF-A0A1C6PDH1-F1-model_v4	0.272	143	99	0	11	153	2	138	5.249e-09	414	A0A1C6PDH1		GO:0004540	1034889	Variovorax sp. HW608	GO:RNA nuclease activity
Halo_Nar1-Halo_Nar1_10450_hypothetical_protein.pdb	AF-A0A399EMC3-F1-model_v4	0.208	157	112	0	11	153	5	161	5.249e-09	414	A0A399EMC3	WP_015732746.1	GO:0004540	2026184	CCTCC AB 2017100, culture-collection:CCTCC:AB:2017100, KCTC 52599, Meiothermus luteus Habib et al. 2017, Meiothermus luteus, YIM 72257	GO:RNA nuclease activity
Halo_Nar1-Halo_Nar1_10450_hypothetical_protein.pdb	AF-A0A7W8T596-F1-model_v4	0.207	159	121	0	2	154	62	220	5.249e-09	414	A0A7W8T596		GO:0004540	2723097	Paraburkholderia sp. MM5384-R2	GO:RNA nuclease activity
Halo_Nar1-Halo_Nar1_10450_hypothetical_protein.pdb	AF-A0A2H6AS60-F1-model_v4	0.246	155	107	0	11	153	2	156	5.594e-09	413	A0A2H6AS60		GO:0004540	2035434	bacterium HR39	GO:RNA nuclease activity
Halo_Nar1-Halo_Nar1_10450_hypothetical_protein.pdb	AF-A0A7W0YBP8-F1-model_v4	0.254	165	107	0	11	154	9	173	5.594e-09	413	A0A7W0YBP8		GO:0004540	2201154	Chthoniobacterales bacterium	GO:RNA nuclease activity
Halo_Nar1-Halo_Nar1_10450_hypothetical_protein.pdb	AF-A0A352UE26-F1-model_v4	0.188	169	120	0	5	153	6	174	5.594e-09	413	A0A352UE26	NP_415881.1; WP_001097895.1	GO:0004540	2026734	Dehalococcoidetes bacterium, Dehalococcoidia bacterium	GO:RNA nuclease activity
Halo_Nar1-Halo_Nar1_10450_hypothetical_protein.pdb	AF-A0A2W5Q9L2-F1-model_v4	0.2	144	110	0	11	154	9	147	5.594e-09	413	A0A2W5Q9L2		GO:0004540	34073	Alcaligenes paradoxus Davis 1969 (Approved Lists 1980), Alcaligenes paradoxus, ATCC 17713, beta proteobacterium DBIso1, CCUG 1777, CIP 103459, culture-collection:VKM:B:1329, DSM 30034, IFO 15149, JCM 20526, JCM 20895, LMG 1797, LMG:1797, NBRC 15149, Variovorax paradoxus (Davis 1969) Willems et al. 1991, Variovorax paradoxus, Variovorax sp. R2-34, VKM B-1329	GO:RNA nuclease activity
Halo_Nar1-Halo_Nar1_10450_hypothetical_protein.pdb	AF-A0A812VEN8-F1-model_v4	0.201	155	118	0	5	153	136	290	5.594e-09	413	A0A812VEN8		GO:0009536; GO:0004540	1628268	CCMP2469, Symbiodinium necroappetens LaJeunesse, S.Y.Lee, Knowlton & H.J.Jeong, 2015, Symbiodinium necroappetens, Symbiodinium sp. TLJ-2015c	GO:plastid GO:RNA nuclease activity
Halo_Nar1-Halo_Nar1_10450_hypothetical_protein.pdb	AF-A0A0G0M3N8-F1-model_v4	0.191	149	116	0	11	155	2	150	5.963e-09	412	A0A0G0M3N8		GO:0004540	1619066	Candidatus Peregrinibacteria bacterium GW2011_GWF2_38_29	GO:RNA nuclease activity
Halo_Nar1-Halo_Nar1_10450_hypothetical_protein.pdb	AF-A0A2D6XLB3-F1-model_v4	0.167	167	115	0	14	152	2	168	5.963e-09	412	A0A2D6XLB3		GO:0004540	2026773	Candidatus Pacearchaeota archaeon	GO:RNA nuclease activity
Halo_Nar1-Halo_Nar1_10450_hypothetical_protein.pdb	AF-A0A0N8IE07-F1-model_v4	0.224	143	108	0	12	154	6	145	5.963e-09	412	A0A0N8IE07	WP_054617932.1	GO:0004540	1692264	Neisseria sp. 83E34	GO:RNA nuclease activity
Halo_Nar1-Halo_Nar1_10450_hypothetical_protein.pdb	AF-A0A0T7BZ95-F1-model_v4	0.22	140	108	0	14	152	11	150	5.963e-09	412	A0A0T7BZ95		GO:0004540	1337936	Calothrix sp. 336/3	GO:RNA nuclease activity
Halo_Nar1-Halo_Nar1_10450_hypothetical_protein.pdb	AF-A0A0Q6B893-F1-model_v4	0.2	142	111	0	11	152	5	144	5.963e-09	412	A0A0Q6B893	WP_055829238.1	GO:0004540	1736373	Methylophilus sp. Leaf416	GO:RNA nuclease activity
Halo_Nar1-Halo_Nar1_10450_hypothetical_protein.pdb	AF-A0A7Y8VR90-F1-model_v4	0.195	142	111	0	11	152	2	140	5.963e-09	412	A0A7Y8VR90		GO:0004540	35519	ATCC 33093, CIP 104214, Eubacterium timidum Holdeman et al. 1980, Eubacterium timidum, Mogibacterium timidum (Holdeman et al. 1980) Nakazawa et al. 2000, Mogibacterium timidum, VPI D1B-22	GO:RNA nuclease activity
Halo_Nar1-Halo_Nar1_10450_hypothetical_protein.pdb	AF-A0A1W6L5L4-F1-model_v4	0.224	143	106	0	11	153	2	138	5.963e-09	412	A0A1W6L5L4		GO:0004540	946333	BCC 58006, culture-collection:BCC:58006, Methylibium sp. NS21, NBRC 109400, Piscinibacter gummiphilus (Imai et al. 2016) Liu et al. 2022, Piscinibacter gummiphilus, Rhizobacter gummiphilus Imai S et al. 2016, Rhizobacter gummiphilus, strain NS21	GO:RNA nuclease activity
Halo_Nar1-Halo_Nar1_10450_hypothetical_protein.pdb	AF-A0A7S0ML97-F1-model_v4	0.232	144	108	0	11	152	13	156	5.963e-09	412	A0A7S0ML97		GO:0004540	233186	Cryptomonas curvata Ehrenberg 1831, Cryptomonas curvata, Cryptomonas sp. M0420, Cryptomonas sp. M420	GO:RNA nuclease activity
Halo_Nar1-Halo_Nar1_10450_hypothetical_protein.pdb	AF-B8GB45-F1-model_v4	0.202	157	113	0	14	156	22	178	5.963e-09	412	B8GB45	WP_015942490.1	GO:0004540	326427	Chloroflexus aggregans DSM 9485, Chloroflexus aggregans MD-66, Chloroflexus aggregans strain DSM 9485, Chloroflexus aggregans str. DSM 9485	GO:RNA nuclease activity
Halo_Nar1-Halo_Nar1_10450_hypothetical_protein.pdb	AF-A0A2G7FVK6-F1-model_v4	0.176	158	124	0	2	152	58	215	5.963e-09	412	A0A2G7FVK6		GO:0004540	656916	Aspergillus arachidicola Pildain, Frisvad & Samson, 2008, Aspergillus arachidicola, Aspergillus sp. JV-2007b, CBS 117610	GO:RNA nuclease activity
Halo_Nar1-Halo_Nar1_10450_hypothetical_protein.pdb	AF-A0A5R8P8C9-F1-model_v4	0.208	141	107	0	12	152	145	280	5.963e-09	412	A0A5R8P8C9		GO:0004540	135487	CCUG 48295, DSM 44484, IMMIB D-1627, JCM 11763, NBRC 100375, Nocardia cyriacigeorgica corrig. Yassin et al. 2001, Nocardia cyriacigeorgica, Nocardia cyriacigeorgici, Nocardia cyriacigeorgici Yassin et al. 2001	GO:RNA nuclease activity
Halo_Nar1-Halo_Nar1_10450_hypothetical_protein.pdb	AF-A0A800E5G8-F1-model_v4	0.174	146	116	0	8	153	2	143	6.355e-09	411	A0A800E5G8		GO:0004540	2026780	Planctomycetaeota bacterium, Planctomycetes bacterium, Planctomycetota bacterium	GO:RNA nuclease activity
Halo_Nar1-Halo_Nar1_10450_hypothetical_protein.pdb	AF-A0A2V7P7D2-F1-model_v4	0.198	146	113	0	11	152	19	164	6.355e-09	411	A0A2V7P7D2		GO:0004540	2026742	Gemmatimonadota bacterium	GO:RNA nuclease activity
Halo_Nar1-Halo_Nar1_10450_hypothetical_protein.pdb	AF-A0A3N5NPX8-F1-model_v4	0.164	148	118	0	11	152	2	149	6.355e-09	411	A0A3N5NPX8		GO:0004540	1978231	Acidobacteriota bacterium	GO:RNA nuclease activity
Halo_Nar1-Halo_Nar1_10450_hypothetical_protein.pdb	AF-A0A0N8WIU9-F1-model_v4	0.195	142	110	0	11	152	5	142	6.355e-09	411	A0A0N8WIU9	WP_055407168.1	GO:0004540	102891	Frankia sp. ACN1ag	GO:RNA nuclease activity
Halo_Nar1-Halo_Nar1_10450_hypothetical_protein.pdb	AF-A0A3C0WW45-F1-model_v4	0.226	157	120	0	2	157	67	223	6.355e-09	411	A0A3C0WW45	WP_023493068.1	GO:0004540	1898206	Spirochaetaceae bacterium	GO:RNA nuclease activity
Halo_Nar1-Halo_Nar1_10450_hypothetical_protein.pdb	AF-A0A4R6S469-F1-model_v4	0.165	175	116	0	13	152	6	180	6.355e-09	411	A0A4R6S469		GO:0004540	340320	CIP 108818, JCM 14920, Leucobacter luti Morais et al. 2006, Leucobacter luti, LMG 23118, LMG:23118, strain RF6	GO:RNA nuclease activity
Halo_Nar1-Halo_Nar1_10450_hypothetical_protein.pdb	AF-A0A0K8P368-F1-model_v4	0.239	145	105	0	9	153	74	212	6.355e-09	411	A0A0K8P368		GO:0004540	1547922	Ideonella sakaiensis, Ideonella sakaiensis Tanasupawat et al. 2016, Ideonella sp. 201-F6, NBRC 110686, NCTC 14201, NCTC-14201, NCTC:14201, NCTC14201, Piscinibacter sakaiensis, Piscinibacter sakaiensis (Tanasupawat et al. 2016) Liu et al. 2022, strain 201-F6, TISTR 2288	GO:RNA nuclease activity
Halo_Nar1-Halo_Nar1_10450_hypothetical_protein.pdb	AF-A0A3D0CWJ4-F1-model_v4	0.209	152	111	0	12	152	2	153	6.774e-09	410	A0A3D0CWJ4		GO:0004540	2026724	Chloroflexota bacterium	GO:RNA nuclease activity
Halo_Nar1-Halo_Nar1_10450_hypothetical_protein.pdb	AF-A0A843CQ49-F1-model_v4	0.221	158	108	0	15	154	11	168	6.774e-09	410	A0A843CQ49		GO:0004540	2517205	Candidatus Methanomethylophilaceae archaeon, Methanomethylophilaceae archaeon	GO:RNA nuclease activity
Halo_Nar1-Halo_Nar1_10450_hypothetical_protein.pdb	AF-A0A497QRY9-F1-model_v4	0.198	175	114	0	11	153	13	187	6.774e-09	410	A0A497QRY9	WP_011839385.1	GO:0004540	2053489	Candidatus Lokiarchaeota archaeon	GO:RNA nuclease activity
Halo_Nar1-Halo_Nar1_10450_hypothetical_protein.pdb	AF-J3A9Z2-F1-model_v4	0.193	142	111	0	11	152	8	145	6.774e-09	410	J3A9Z2		GO:0004540	1144332	Pseudomonas sp. GM50	GO:RNA nuclease activity
Halo_Nar1-Halo_Nar1_10450_hypothetical_protein.pdb	AF-A0A0Q9K7V8-F1-model_v4	0.217	154	110	0	11	152	3	156	6.774e-09	410	A0A0Q9K7V8	WP_055996913.1	GO:0004540	1736393	Janibacter sp. Soil728	GO:RNA nuclease activity
Halo_Nar1-Halo_Nar1_10450_hypothetical_protein.pdb	AF-R7R246-F1-model_v4	0.198	150	111	0	14	152	11	160	6.774e-09	410	R7R246	WP_007572077.1	GO:0004540	1262942	Roseburia sp. CAG:182	GO:RNA nuclease activity
Halo_Nar1-Halo_Nar1_10450_hypothetical_protein.pdb	AF-A0A651DK89-F1-model_v4	0.198	142	109	0	11	152	4	140	6.774e-09	410	A0A651DK89		GO:0004540	1898209	Acholeplasmataceae bacterium	GO:RNA nuclease activity
Halo_Nar1-Halo_Nar1_10450_hypothetical_protein.pdb	AF-A0A2U1CJ41-F1-model_v4	0.24	150	109	0	11	154	5	154	6.774e-09	410	A0A2U1CJ41		GO:0004540	305977	DSM 10065, NCIMB 14020, Pseudomonas sp. BN9, Pusillimonas noertemannii, Pusillimonas noertemannii Stolz et al. 2005, strain BN9	GO:RNA nuclease activity
Halo_Nar1-Halo_Nar1_10450_hypothetical_protein.pdb	AF-A0A1H2PIK8-F1-model_v4	0.22	150	112	0	11	154	5	154	6.774e-09	410	A0A1H2PIK8	WP_024165002.1	GO:0004540	1770053	Burkholderia sp. JS23, Chitinasiproducens palmae Madhaiyan et al. 2020, Chitinasiproducens palmae, DSM 27307, KACC 17592, strain JS23	GO:RNA nuclease activity
Halo_Nar1-Halo_Nar1_10450_hypothetical_protein.pdb	AF-A0A7C2I2N7-F1-model_v4	0.2	164	114	0	13	155	9	172	7.22e-09	409	A0A7C2I2N7		GO:0004540	2072417	candidate division NC10 bacterium	GO:RNA nuclease activity
Halo_Nar1-Halo_Nar1_10450_hypothetical_protein.pdb	AF-A0A6P1ITM3-F1-model_v4	0.2	152	118	0	1	152	1	148	7.22e-09	409	A0A6P1ITM3		GO:0004540	2651974	Hydrogenophaga sp. BPS33	GO:RNA nuclease activity
Halo_Nar1-Halo_Nar1_10450_hypothetical_protein.pdb	AF-A0A838I2X2-F1-model_v4	0.202	148	111	0	13	152	5	152	7.22e-09	409	A0A838I2X2		GO:0004540	2740542	Euzebyaceae bacterium	GO:RNA nuclease activity
Halo_Nar1-Halo_Nar1_10450_hypothetical_protein.pdb	AF-A0A1F8MMM1-F1-model_v4	0.233	162	107	0	14	154	3	164	7.22e-09	409	A0A1F8MMM1	WP_012778207.1	GO:0004540	1797628	Chloroflexi bacterium RBG_13_52_14	GO:RNA nuclease activity
Halo_Nar1-Halo_Nar1_10450_hypothetical_protein.pdb	AF-A0A497BMM2-F1-model_v4	0.197	161	112	0	14	154	16	176	7.22e-09	409	A0A497BMM2		GO:0004540	2026724	Chloroflexota bacterium	GO:RNA nuclease activity
Halo_Nar1-Halo_Nar1_10450_hypothetical_protein.pdb	AF-A0A7C6I8Y7-F1-model_v4	0.184	144	113	0	11	154	3	142	7.22e-09	409	A0A7C6I8Y7		GO:0004540	166	Treponema sp.	GO:RNA nuclease activity
Halo_Nar1-Halo_Nar1_10450_hypothetical_protein.pdb	AF-A0A1S2NEQ4-F1-model_v4	0.221	144	108	0	11	154	2	140	7.22e-09	409	A0A1S2NEQ4	WP_071361149.1	GO:0004540	47229	CCUG 45783, CIP 105350, Janthinobacterium sp. R2-11, Massilia timonae La Scola et al. 2000 emend. Lindquist et al. 2003, Massilia timonae, strain UR/MT95, Timone isolate	GO:RNA nuclease activity
Halo_Nar1-Halo_Nar1_10450_hypothetical_protein.pdb	AF-A0A7M2XDW1-F1-model_v4	0.217	148	113	0	10	157	4	148	7.22e-09	409	A0A7M2XDW1	WP_039331036.1	GO:0004540	2780074	Novosphingobium sp. ES2-1	GO:RNA nuclease activity
Halo_Nar1-Halo_Nar1_10450_hypothetical_protein.pdb	AF-A0A7X9AFB1-F1-model_v4	0.187	164	117	0	11	155	82	245	7.22e-09	409	A0A7X9AFB1		GO:0004540	1891238	Burkholderiales bacterium	GO:RNA nuclease activity
Halo_Nar1-Halo_Nar1_10450_hypothetical_protein.pdb	AF-A0A812XGB1-F1-model_v4	0.234	143	107	0	11	153	31	171	7.22e-09	409	A0A812XGB1		GO:0004540	631055	Symbiodinium sp. CCMP2592, Symbiodinium sp. CCMP 2592, Symbiodinium sp. DINO878-08	GO:RNA nuclease activity
Halo_Nar1-Halo_Nar1_10450_hypothetical_protein.pdb	AF-A0A812TI15-F1-model_v4	0.212	143	110	0	11	153	30	170	7.695e-09	408	A0A812TI15		GO:0004540	2951	Symbiodinium microadriaticum LaJeunesse, 2017, Symbiodinium microadriaticum	GO:RNA nuclease activity
Halo_Nar1-Halo_Nar1_10450_hypothetical_protein.pdb	AF-A0A352EXV4-F1-model_v4	0.219	187	110	0	14	155	7	193	7.695e-09	408	A0A352EXV4		GO:0004540	2052146	Blastocatellia bacterium	GO:RNA nuclease activity
Halo_Nar1-Halo_Nar1_10450_hypothetical_protein.pdb	AF-A0A3D2KFK3-F1-model_v4	0.182	144	115	0	12	155	2	143	7.695e-09	408	A0A3D2KFK3		GO:0004540	1898203	Lachnospiraceae bacterium	GO:RNA nuclease activity
Halo_Nar1-Halo_Nar1_10450_hypothetical_protein.pdb	AF-A0A2P5MU70-F1-model_v4	0.202	146	114	0	11	154	2	147	7.695e-09	408	A0A2P5MU70		GO:0004540	418	Methylomonas sp.	GO:RNA nuclease activity
Halo_Nar1-Halo_Nar1_10450_hypothetical_protein.pdb	AF-A0A2U1CB73-F1-model_v4	0.173	143	113	0	11	153	10	147	7.695e-09	408	A0A2U1CB73		GO:0004540	2135643	Simplicispira sp. 125	GO:RNA nuclease activity
Halo_Nar1-Halo_Nar1_10450_hypothetical_protein.pdb	AF-A0A658AM30-F1-model_v4	0.22	150	112	0	11	154	5	154	8.202e-09	407	A0A658AM30		GO:0004540	85698	Achromobacter sp. 2789STDY5608606, Achromobacter sp. 2789STDY5608609, Achromobacter sp. 2789STDY5608611, Achromobacter sp. 2789STDY5608612, Achromobacter sp. 2789STDY5608616, Achromobacter sp. 2789STDY5608618, Achromobacter sp. 2789STDY5608619, Achromobacter sp. 2789STDY5608620, Achromobacter sp. 2789STDY5608622, Achromobacter sp. 2789STDY5608623, Achromobacter sp. 2789STDY5608624, Achromobacter sp. 2789STDY5608629, Achromobacter sp. 2789STDY5608630, Achromobacter sp. 2789STDY5608632, Achromobacter sp. 2789STDY5663426, Achromobacter sp. 2789STDY5663429, Achromobacter sp. 2789STDY5663443, Achromobacter sp. 2789STDY5663447, Achromobacter sp. AHJR1, Achromobacter sp. CCUG 2349, Achromobacter sp. CCUG 48135, Achromobacter sp. CCUG 48386, Achromobacter sp. ES-6, Achromobacter sp. GAD3, Achromobacter sp. HMSC056C09, Achromobacter sp. HMSC057D05, Achromobacter sp. HMSC070F04, Achromobacter sp. HMSC15D03, Achromobacter sp. HMSC18C08, Achromobacter xilosoxidans, Achromobacter xylosoxidans (ex Yabuuchi and Ohyama 1971) Yabuuchi and Yano 1981, Achromobacter xylosoxidans KF701, Achromobacter xylosoxidans, Achromobacter xylosoxidans subsp. xylosoxidans (ex Yabuuchi and Ohyama 1971) Yabuuchi and Yano 1981, Achromobacter xylosoxidans subsp. xylosoxidans, Achromobacter xylosoxidans Yabuuchi and Ohyama 1971, Achromobacter xylosoxydans, Alcaligenes denitrificans subsp. xylosoxydans, Alcaligenes denitrificans subsp. xylosoxydans (Yabuuchi and Yano 1981) Kersters and De Ley 1984, Alcaligenes xylosoxidans subsp. xylosoxidans, Alcaligenes xylosoxidans subsp. xylosoxidans (Yabuuchi and Yano 1981) Kiredjian et al. 1986, Alcaligenes xylosoxidans, Alcaligenes xylosoxidans (Yabuuchi and Yano 1981) Kiredjian et al. 1986, Alcaligenes xylosoxydans, ATCC 27061, CCUG 12689, CIP 71.32, culture-collection:NRRL:B:4082, DSM 10346, DSM 2402, Flavobacterium sp. 650, IFO 15126, JCM 9659, LMG 1863, LMG:1863, NBRC 15126, NCTC 10807, NRRL B-4082, strain Hugh 2838, strain KM 543, strain Yabuuchi KM 543	GO:RNA nuclease activity
Halo_Nar1-Halo_Nar1_10450_hypothetical_protein.pdb	AF-A0A7W7E9X9-F1-model_v4	0.18	142	112	0	11	152	4	141	8.202e-09	407	A0A7W7E9X9		GO:0004540	134537	ATCC BAA-463, Burkholderia fungorum Coenye et al. 2001, Burkholderia fungorum, Burkholderia sp. LMG 16225, Burkholderia sp. LMG16225, Burkholderia sp. LMG 16307, Burkholderia sp. LMG16307, CCUG 31961, CIP 107096, DSM 17061, JCM 21562, LMG 16225, LMG:16225, NBRC 102489, Paraburkholderia fungorum (Coenye et al. 2001) Sawana et al. 2015, Paraburkholderia fungorum, strain Croize P763-2	GO:RNA nuclease activity
Halo_Nar1-Halo_Nar1_10450_hypothetical_protein.pdb	AF-A0A6I6HIH5-F1-model_v4	0.223	143	106	0	11	153	2	138	8.202e-09	407	A0A6I6HIH5		GO:0004540	34073	Alcaligenes paradoxus Davis 1969 (Approved Lists 1980), Alcaligenes paradoxus, ATCC 17713, beta proteobacterium DBIso1, CCUG 1777, CIP 103459, culture-collection:VKM:B:1329, DSM 30034, IFO 15149, JCM 20526, JCM 20895, LMG 1797, LMG:1797, NBRC 15149, Variovorax paradoxus (Davis 1969) Willems et al. 1991, Variovorax paradoxus, Variovorax sp. R2-34, VKM B-1329	GO:RNA nuclease activity
Halo_Nar1-Halo_Nar1_10450_hypothetical_protein.pdb	AF-A0A429YT34-F1-model_v4	0.2	147	114	0	8	154	46	188	8.202e-09	407	A0A429YT34		GO:0004540	2495581	Aquibium carbonis (Li et al. 2019) Kim et al. 2022, Aquibium carbonis, CGMCC 1.15730, KCTC 52461, Mesorhizobium carbonis Li et al. 2019, Mesorhizobium carbonis, Mesorhizobium sp. B2.3, strain B2.3	GO:RNA nuclease activity
Halo_Nar1-Halo_Nar1_10450_hypothetical_protein.pdb	AF-A0A1G3D0I2-F1-model_v4	0.206	145	114	0	12	156	2	146	8.202e-09	407	A0A1G3D0I2		GO:0004540	1817753	Pseudomonadales bacterium GWC1_66_9	GO:RNA nuclease activity
Halo_Nar1-Halo_Nar1_10450_hypothetical_protein.pdb	AF-D1BT88-F1-model_v4	0.178	168	115	0	14	154	3	170	8.202e-09	407	D1BT88		GO:0004540	446471	Xylanimonas cellulosilytica DSM 15894, Xylanimonas cellulosilytica strain DSM 15894, Xylanimonas cellulosilytica str. DSM 15894	GO:RNA nuclease activity
Halo_Nar1-Halo_Nar1_10450_hypothetical_protein.pdb	AF-A0A2N0KU22-F1-model_v4	0.182	163	116	0	11	153	12	174	8.742e-09	406	A0A2N0KU22	WP_006811966.1	GO:0004540	1926606	SAR202 cluster bacterium Casp-Chloro-G4	GO:RNA nuclease activity
Halo_Nar1-Halo_Nar1_10450_hypothetical_protein.pdb	AF-A0A3M1T8R9-F1-model_v4	0.187	149	117	0	11	155	4	152	8.742e-09	406	A0A3M1T8R9		GO:0004540	2026780	Planctomycetaeota bacterium, Planctomycetes bacterium, Planctomycetota bacterium	GO:RNA nuclease activity
Halo_Nar1-Halo_Nar1_10450_hypothetical_protein.pdb	AF-A0A0Q4GB16-F1-model_v4	0.156	143	116	0	11	153	10	147	8.742e-09	406	A0A0Q4GB16	WP_055840661.1	GO:0004540	1735686	Xylophilus sp. Leaf220	GO:RNA nuclease activity
Halo_Nar1-Halo_Nar1_10450_hypothetical_protein.pdb	AF-A0A512HV67-F1-model_v4	0.195	166	111	0	14	152	7	172	8.742e-09	406	A0A512HV67		GO:0004540	416568	Aeromicrobium flavum, Aeromicrobium flavum Tang et al. 2008, CCTCC AB 206046, culture-collection:CCTCC:AB:206046, DSM 19355, JCM 16538, NBRC 107625, NBRC-107625, NBRC:107625, NBRC107625, strain TYLN1	GO:RNA nuclease activity
Halo_Nar1-Halo_Nar1_10450_hypothetical_protein.pdb	AF-A0A0F9N8U9-F1-model_v4	0.28	143	101	0	15	155	3	145	8.742e-09	406	A0A0F9N8U9		GO:0004540	412755	marine sediment metagenome	GO:RNA nuclease activity
Halo_Nar1-Halo_Nar1_10450_hypothetical_protein.pdb	AF-A0A317C1V3-F1-model_v4	0.239	145	108	0	12	154	2	146	8.742e-09	406	A0A317C1V3		GO:0004540	1247513	DSM 25984, JCM 18388, Leucothrix pacifica, Leucothrix pacifica Zhang et al. 2015, Leucothrix sp. XH122, strain XH122	GO:RNA nuclease activity
Halo_Nar1-Halo_Nar1_10450_hypothetical_protein.pdb	AF-A0A4R2EE29-F1-model_v4	0.191	162	118	0	11	157	7	168	8.742e-09	406	A0A4R2EE29		GO:0004540	979970	Acetobacteroides hydrogenigenes, Acetobacteroides hydrogenigenes Su et al. 2014, Bacteroidetes bacterium RL-C, CGMCC 1.5173, DSM 24657, JCM 17603, strain RL-C	GO:RNA nuclease activity
Halo_Nar1-Halo_Nar1_10450_hypothetical_protein.pdb	AF-A0A2E7TZU2-F1-model_v4	0.194	148	114	0	15	157	23	170	8.742e-09	406	A0A2E7TZU2		GO:0004540	2026742	Gemmatimonadota bacterium	GO:RNA nuclease activity
Halo_Nar1-Halo_Nar1_10450_hypothetical_protein.pdb	AF-A0A3D0UKK5-F1-model_v4	0.229	148	108	0	15	155	4	151	8.742e-09	406	A0A3D0UKK5		GO:0004540	2026724	Chloroflexota bacterium	GO:RNA nuclease activity
Halo_Nar1-Halo_Nar1_10450_hypothetical_protein.pdb	AF-A0A6N9EUY5-F1-model_v4	0.187	143	112	0	14	152	19	161	8.742e-09	406	A0A6N9EUY5		GO:0004540	2448054	Gemmatimonadales bacterium	GO:RNA nuclease activity
Halo_Nar1-Halo_Nar1_10450_hypothetical_protein.pdb	AF-A0A7U3D3Z1-F1-model_v4	0.216	140	106	0	11	150	8	143	9.317e-09	405	A0A7U3D3Z1		GO:0004540	2268204	Thermoplasmatales archaeon	GO:RNA nuclease activity
Halo_Nar1-Halo_Nar1_10450_hypothetical_protein.pdb	AF-A0A2A4IDW9-F1-model_v4	0.197	143	111	0	10	152	6	144	9.317e-09	405	A0A2A4IDW9		GO:0004540	28212	ATCC 51229, CCUG 27290, CCUG 27819, CIP 106725, DSM 7418, GIFU 11458, GIFU:11458, HAMBI 1860, IFO 15099, JCM 7370, LMG 10922, LMG:10922, NBRC 15099, Sphingomonas adhaesiva, Sphingomonas adhaesiva Yabuuchi et al. 1990	GO:RNA nuclease activity
Halo_Nar1-Halo_Nar1_10450_hypothetical_protein.pdb	AF-A0A354P927-F1-model_v4	0.174	148	121	0	10	157	16	162	9.317e-09	405	A0A354P927		GO:0004540	2026779	Planctomycetaceae bacterium	GO:RNA nuclease activity
Halo_Nar1-Halo_Nar1_10450_hypothetical_protein.pdb	AF-A0A2R3QH68-F1-model_v4	0.216	143	107	0	11	153	10	147	9.317e-09	405	A0A2R3QH68		GO:0004540	2109913	KACC 19310, KACC-19310, KACC:19310, KACC19310, Melaminivora sp. SC2-9, Melaminivora suipulveris, Melaminivora suipulveris Won et al. 2023, NBRC 113103, NBRC-113103, NBRC:113103, NBRC113103, strain SC2-9	GO:RNA nuclease activity
Halo_Nar1-Halo_Nar1_10450_hypothetical_protein.pdb	AF-A0A6G8AID9-F1-model_v4	0.232	142	106	0	13	154	11	149	9.317e-09	405	A0A6G8AID9	WP_012193994.1	GO:0004540	2714923	Acidovorax sp. HDW3	GO:RNA nuclease activity
Halo_Nar1-Halo_Nar1_10450_hypothetical_protein.pdb	AF-A0A3A4TTP3-F1-model_v4	0.194	147	113	0	12	152	10	156	9.317e-09	405	A0A3A4TTP3		GO:0004540	1879010	Bacillota bacterium, Firmicutes bacterium	GO:RNA nuclease activity
Halo_Nar1-Halo_Nar1_10450_hypothetical_protein.pdb	AF-A0A1S6HD17-F1-model_v4	0.165	172	120	0	10	154	32	203	9.931e-09	404	A0A1S6HD17		GO:0004540	115547	uncultured Archaea archaeon, uncultured archaeon, uncultured archaeoote	GO:RNA nuclease activity
Halo_Nar1-Halo_Nar1_10450_hypothetical_protein.pdb	AF-A0A2V5KIX7-F1-model_v4	0.265	162	103	0	14	154	12	173	9.931e-09	404	A0A2V5KIX7		GO:0004540	2026799	Verrucomicrobiota bacterium	GO:RNA nuclease activity
Halo_Nar1-Halo_Nar1_10450_hypothetical_protein.pdb	AF-A0A2N8I715-F1-model_v4	0.184	143	113	0	11	153	2	140	9.931e-09	404	A0A2N8I715		GO:0004540	239935	Akkermansia muciniphila Derrien et al. 2004 emend. Hahnke et al. 2016, Akkermansia muciniphila, Akkermansia sp. YL44, ATCC BAA-835, CIP 107961, culture-collection:ATCC:BAA:835, DSM 22959, strain Muc	GO:RNA nuclease activity
Halo_Nar1-Halo_Nar1_10450_hypothetical_protein.pdb	AF-A0A4Z1C4C8-F1-model_v4	0.208	142	109	0	11	152	5	142	9.931e-09	404	A0A4Z1C4C8		GO:0004540	2518372	JCM 32833, KCTC 49177, Nocardioides eburneiflavus Roh et al. 2020, Nocardioides eburneiflavus, Nocardioides sp. MMS17-SY213, strain MMS17-SY213	GO:RNA nuclease activity
Halo_Nar1-Halo_Nar1_10450_hypothetical_protein.pdb	AF-A0A3D4LIV3-F1-model_v4	0.175	154	116	0	15	156	2	155	9.931e-09	404	A0A3D4LIV3		GO:0004540	1898207	Clostridiales bacterium	GO:RNA nuclease activity
Halo_Nar1-Halo_Nar1_10450_hypothetical_protein.pdb	AF-A0A3N5ZK56-F1-model_v4	0.218	145	108	0	14	152	71	215	9.931e-09	404	A0A3N5ZK56		GO:0004540	1978231	Acidobacteriota bacterium	GO:RNA nuclease activity
Halo_Nar1-Halo_Nar1_10450_hypothetical_protein.pdb	AF-U9W7J5-F1-model_v4	0.196	153	112	0	14	153	19	171	1.058e-08	403	U9W7J5	WP_023070168.1	GO:0004540	1385935	Leptolyngbya sp. Heron Island J	GO:RNA nuclease activity
Halo_Nar1-Halo_Nar1_10450_hypothetical_protein.pdb	AF-A0A2M7TMV5-F1-model_v4	0.22	172	112	0	9	153	4	175	1.058e-08	403	A0A2M7TMV5		GO:0004540	1975054	Candidatus Woesebacteria bacterium CG_4_10_14_0_2_um_filter_39_14	GO:RNA nuclease activity
Halo_Nar1-Halo_Nar1_10450_hypothetical_protein.pdb	AF-A0A2J0LN89-F1-model_v4	0.181	193	118	0	11	155	4	196	1.058e-08	403	A0A2J0LN89		GO:0004540	1974751	Candidatus Omnitrophica bacterium CG12_big_fil_rev_8_21_14_0_65_42_8	GO:RNA nuclease activity
Halo_Nar1-Halo_Nar1_10450_hypothetical_protein.pdb	AF-A0A2N8I0D5-F1-model_v4	0.186	143	112	0	11	153	2	140	1.058e-08	403	A0A2N8I0D5	WP_052344140.1	GO:0004540	239935	Akkermansia muciniphila Derrien et al. 2004 emend. Hahnke et al. 2016, Akkermansia muciniphila, Akkermansia sp. YL44, ATCC BAA-835, CIP 107961, culture-collection:ATCC:BAA:835, DSM 22959, strain Muc	GO:RNA nuclease activity
Halo_Nar1-Halo_Nar1_10450_hypothetical_protein.pdb	AF-A0A3L7VIV0-F1-model_v4	0.214	167	114	0	8	153	4	170	1.058e-08	403	A0A3L7VIV0		GO:0004540	2026780	Planctomycetaeota bacterium, Planctomycetes bacterium, Planctomycetota bacterium	GO:RNA nuclease activity
Halo_Nar1-Halo_Nar1_10450_hypothetical_protein.pdb	AF-A0A535VSD2-F1-model_v4	0.196	153	113	0	12	153	2	154	1.058e-08	403	A0A535VSD2		GO:0004540	2026724	Chloroflexota bacterium	GO:RNA nuclease activity
Halo_Nar1-Halo_Nar1_10450_hypothetical_protein.pdb	AF-A0A524HYI3-F1-model_v4	0.18	141	112	0	12	152	4	140	1.058e-08	403	A0A524HYI3		GO:0004540	2528041	Methanomassiliicoccus sp.	GO:RNA nuclease activity
Halo_Nar1-Halo_Nar1_10450_hypothetical_protein.pdb	AF-H7EMR2-F1-model_v4	0.173	142	113	0	11	152	6	143	1.058e-08	403	H7EMR2	WP_002705655.1	GO:0004540	907348	Treponema saccharophilum DSM 2985, Treponema saccharophilum strain DSM 2985, Treponema saccharophilum str. DSM 2985	GO:RNA nuclease activity
Halo_Nar1-Halo_Nar1_10450_hypothetical_protein.pdb	AF-A0A1H4KGT8-F1-model_v4	0.226	142	106	0	11	152	5	142	1.058e-08	403	A0A1H4KGT8		GO:0004540	402596	culture-collection:CCTCC AA206016, DSM 22017, IAM 15416, JCM 23199, Nocardioides exalbidus Li et al. 2007, Nocardioides exalbidus Li et al. 2007 emend. Nouioui et al. 2018, Nocardioides exalbidus, strain RC825	GO:RNA nuclease activity
Halo_Nar1-Halo_Nar1_10450_hypothetical_protein.pdb	AF-A0A7W9PIQ6-F1-model_v4	0.176	144	115	0	11	154	62	201	1.058e-08	403	A0A7W9PIQ6		GO:0004540	37333	Actinomyces transvalensis Pijper and Pullinger 1927, Actinomyces transvalensis, ATCC 6865, CCUG 45937, CIP 104841, culture-collection:NRRL:B:16037, DSM 43405, DSM 43582, IFO 15921, JCM 9099, NBRC 15921, Nocardia transvaalensis, Nocardia transvalensis Pijper and Pullinger 1927, Nocardia transvalensis Pijper and Pullinger 1927 emend. Nouioui et al. 2018, Nocardia transvalensis, NRRL B-16037, Proactinomyces transvalensis (Pijper and Pullinger 1927) Krasil'nikov 1941, Proactinomyces transvalensis, VKM Ac-867	GO:RNA nuclease activity
Halo_Nar1-Halo_Nar1_10450_hypothetical_protein.pdb	AF-A0A1G7YW97-F1-model_v4	0.152	177	120	0	11	152	4	180	1.058e-08	403	A0A1G7YW97		GO:0004540	370764	culture-collection:NRRL:B:24469, DSM 23142, JCM 15925, Microbacterium pygmaeum Kageyama et al. 2008, Microbacterium pygmaeum, Microbacterium sp. KV-490, NBRC 101800, NRRL B-24469, strain KV-490	GO:RNA nuclease activity
Halo_Nar1-Halo_Nar1_10450_hypothetical_protein.pdb	AF-A0A2V9L8C4-F1-model_v4	0.158	148	119	0	11	152	3	150	1.058e-08	403	A0A2V9L8C4		GO:0004540	1978231	Acidobacteriota bacterium	GO:RNA nuclease activity
Halo_Nar1-Halo_Nar1_10450_hypothetical_protein.pdb	AF-A0A846AK79-F1-model_v4	0.172	148	121	0	11	157	3	150	1.128e-08	402	A0A846AK79		GO:0004540	2607791	Okeania sp. SIO2C9	GO:RNA nuclease activity
Halo_Nar1-Halo_Nar1_10450_hypothetical_protein.pdb	AF-A0A432Q174-F1-model_v4	0.178	168	118	0	13	156	2	169	1.128e-08	402	A0A432Q174		GO:0004540	313370	Aquifex sp.	GO:RNA nuclease activity
Halo_Nar1-Halo_Nar1_10450_hypothetical_protein.pdb	AF-D5EBR7-F1-model_v4	0.237	173	107	0	14	154	22	194	1.128e-08	402	D5EBR7		GO:0004540	547558	Methanohalophilus mahii DSM 5219, Methanohalophilus mahii strain DSM 5219, Methanohalophilus mahii str. DSM 5219	GO:RNA nuclease activity
Halo_Nar1-Halo_Nar1_10450_hypothetical_protein.pdb	AF-A0A1F8P9X7-F1-model_v4	0.173	147	114	0	14	152	3	149	1.128e-08	402	A0A1F8P9X7		GO:0004540	1797642	Chloroflexi bacterium RBG_16_50_11	GO:RNA nuclease activity
Halo_Nar1-Halo_Nar1_10450_hypothetical_protein.pdb	AF-A0A6P1Y320-F1-model_v4	0.149	145	121	0	13	157	2	144	1.128e-08	402	A0A6P1Y320		GO:0004540	69710	ATCC 700013, N-9, N9, Treponema sp. ATCC 700766, Treponema sp. ATCC 700767, Treponema sp. OMZ 804, Treponema sp. OMZ 806, Treponema vincentii Brumpt 1922, Treponema vincentii (ex Brumpt) Smibert 1984, Treponema vincentii	GO:RNA nuclease activity
Halo_Nar1-Halo_Nar1_10450_hypothetical_protein.pdb	AF-B0NH90-F1-model_v4	0.171	138	110	0	13	150	3	136	1.128e-08	402	B0NH90	WP_004607692.1	GO:0004540	411468	[Clostridium] scindens ATCC 35704, Clostridium scindens ATCC 35704	GO:RNA nuclease activity
Halo_Nar1-Halo_Nar1_10450_hypothetical_protein.pdb	AF-A0A2N3YKZ0-F1-model_v4	0.176	145	115	0	11	155	2	142	1.128e-08	402	A0A2N3YKZ0		GO:0004540	173053	Arthrobacter duodecadis Lochhead 1958 (Approved Lists), Arthrobacter duodecadis, ATCC 13347, CIP 102696, DSM 12806, IAM 14868, JCM 11564, LMG 17308, LMG:17308, NBRC 12959, NCIMB 9222, Phycicoccus duodecadis (Lochhead 1958) Nouioui et al. 2018, Phycicoccus duodecadis, Tetrasphaera duodecadis (Lochhead 1958) Ishikawa and Yokota 2006, Tetrasphaera duodecadis, VKM Ac-1108	GO:RNA nuclease activity
Halo_Nar1-Halo_Nar1_10450_hypothetical_protein.pdb	AF-A0A6C1RSB7-F1-model_v4	0.211	138	108	0	13	150	5	142	1.128e-08	402	A0A6C1RSB7		GO:0004540	1898206	Spirochaetaceae bacterium	GO:RNA nuclease activity
Halo_Nar1-Halo_Nar1_10450_hypothetical_protein.pdb	AF-A0A2E5FKG8-F1-model_v4	0.211	148	112	0	10	152	2	149	1.128e-08	402	A0A2E5FKG8		GO:0004540	2026791	Bryobacterales bacterium, Solibacterales bacterium	GO:RNA nuclease activity
Halo_Nar1-Halo_Nar1_10450_hypothetical_protein.pdb	AF-A0A2H6HWL0-F1-model_v4	0.21	152	111	0	14	155	20	171	1.128e-08	402	A0A2H6HWL0		GO:0004540	2005727	bacterium BMS3Bbin04	GO:RNA nuclease activity
Halo_Nar1-Halo_Nar1_10450_hypothetical_protein.pdb	AF-A0A3M6QEV8-F1-model_v4	0.251	147	107	0	11	157	3	146	1.128e-08	402	A0A3M6QEV8		GO:0004540	1076744	CDC group NO-1-like, Comamonadaceae bacterium NML161473, Comamonadaceae bacterium NML180581, Comamonadaceae bacterium NML970147, Franklinella schreckenbergeri Bernard et al. 2022, Franklinella schreckenbergeri, LMG 31934, LMG:31934, NCTC 14449, NML 97-0147, NML970147, Xenophilus sp. canine oral taxon 264, Xenophilus sp. feline oral taxon 361	GO:RNA nuclease activity
Halo_Nar1-Halo_Nar1_10450_hypothetical_protein.pdb	AF-A0A2L0PTG8-F1-model_v4	0.225	150	111	0	11	154	4	153	1.128e-08	402	A0A2L0PTG8		GO:0004540	85698	Achromobacter sp. 2789STDY5608606, Achromobacter sp. 2789STDY5608609, Achromobacter sp. 2789STDY5608611, Achromobacter sp. 2789STDY5608612, Achromobacter sp. 2789STDY5608616, Achromobacter sp. 2789STDY5608618, Achromobacter sp. 2789STDY5608619, Achromobacter sp. 2789STDY5608620, Achromobacter sp. 2789STDY5608622, Achromobacter sp. 2789STDY5608623, Achromobacter sp. 2789STDY5608624, Achromobacter sp. 2789STDY5608629, Achromobacter sp. 2789STDY5608630, Achromobacter sp. 2789STDY5608632, Achromobacter sp. 2789STDY5663426, Achromobacter sp. 2789STDY5663429, Achromobacter sp. 2789STDY5663443, Achromobacter sp. 2789STDY5663447, Achromobacter sp. AHJR1, Achromobacter sp. CCUG 2349, Achromobacter sp. CCUG 48135, Achromobacter sp. CCUG 48386, Achromobacter sp. ES-6, Achromobacter sp. GAD3, Achromobacter sp. HMSC056C09, Achromobacter sp. HMSC057D05, Achromobacter sp. HMSC070F04, Achromobacter sp. HMSC15D03, Achromobacter sp. HMSC18C08, Achromobacter xilosoxidans, Achromobacter xylosoxidans (ex Yabuuchi and Ohyama 1971) Yabuuchi and Yano 1981, Achromobacter xylosoxidans KF701, Achromobacter xylosoxidans, Achromobacter xylosoxidans subsp. xylosoxidans (ex Yabuuchi and Ohyama 1971) Yabuuchi and Yano 1981, Achromobacter xylosoxidans subsp. xylosoxidans, Achromobacter xylosoxidans Yabuuchi and Ohyama 1971, Achromobacter xylosoxydans, Alcaligenes denitrificans subsp. xylosoxydans, Alcaligenes denitrificans subsp. xylosoxydans (Yabuuchi and Yano 1981) Kersters and De Ley 1984, Alcaligenes xylosoxidans subsp. xylosoxidans, Alcaligenes xylosoxidans subsp. xylosoxidans (Yabuuchi and Yano 1981) Kiredjian et al. 1986, Alcaligenes xylosoxidans, Alcaligenes xylosoxidans (Yabuuchi and Yano 1981) Kiredjian et al. 1986, Alcaligenes xylosoxydans, ATCC 27061, CCUG 12689, CIP 71.32, culture-collection:NRRL:B:4082, DSM 10346, DSM 2402, Flavobacterium sp. 650, IFO 15126, JCM 9659, LMG 1863, LMG:1863, NBRC 15126, NCTC 10807, NRRL B-4082, strain Hugh 2838, strain KM 543, strain Yabuuchi KM 543	GO:RNA nuclease activity
Halo_Nar1-Halo_Nar1_10450_hypothetical_protein.pdb	AF-A0A7V9NI18-F1-model_v4	0.18	148	116	0	11	152	3	150	1.128e-08	402	A0A7V9NI18		GO:0004540	1978231	Acidobacteriota bacterium	GO:RNA nuclease activity
Halo_Nar1-Halo_Nar1_10450_hypothetical_protein.pdb	AF-A0A4Q3ND56-F1-model_v4	0.196	163	113	0	11	152	3	165	1.202e-08	401	A0A4Q3ND56		GO:0004540	1871071	Comamonadaceae bacterium	GO:RNA nuclease activity
Halo_Nar1-Halo_Nar1_10450_hypothetical_protein.pdb	AF-A0A517MQN6-F1-model_v4	0.181	143	114	0	12	154	2	141	1.202e-08	401	A0A517MQN6		GO:0004540	1930276	Adhaeretor mobilis, Adhaeretor mobilis Wiegand et al. 2022, CECT 30427, Planctomycetes bacterium HG15A2, strain HG15A2, VKM B-3444	GO:RNA nuclease activity
Halo_Nar1-Halo_Nar1_10450_hypothetical_protein.pdb	AF-A0A6G8FI54-F1-model_v4	0.164	176	117	0	12	152	5	180	1.202e-08	401	A0A6G8FI54		GO:0004540	2714934	JCM 33668, KACC 21332, KCTC 49318, Leucobacter insecticola Hyun et al. 2021, Leucobacter insecticola Hyun et al. 2022, Leucobacter insecticola, Leucobacter sp. HDW9B, strain HDW9B	GO:RNA nuclease activity
Halo_Nar1-Halo_Nar1_10450_hypothetical_protein.pdb	AF-A0A7S3SGR2-F1-model_v4	0.167	158	123	0	4	152	48	205	1.202e-08	401	A0A7S3SGR2		GO:0005777; GO:1903231; GO:0004540	2903	Emiliania huxleyi (Lohmann) W.W.Hay & H.P.Mohler, Emiliania huxleyi, Gephyrocapsa huxleyi (Lohmann) Reinhardt 1972, Gephyrocapsa huxleyi, Pontosphaera huxleyi Lohmann 1902, Pontosphaera huxleyi	GO:peroxisome GO:mRNA base-pairing translational repressor activity GO:RNA nuclease activity
Halo_Nar1-Halo_Nar1_10450_hypothetical_protein.pdb	AF-A0A4U1HYY6-F1-model_v4	0.22	150	112	0	11	154	5	154	1.202e-08	401	A0A4U1HYY6		GO:0004540	2571161	Trinickia sp. 7GSK02	GO:RNA nuclease activity
Halo_Nar1-Halo_Nar1_10450_hypothetical_protein.pdb	AF-A0A7C4ZRG5-F1-model_v4	0.218	160	109	0	14	154	2	161	1.282e-08	400	A0A7C4ZRG5		GO:0004540	187137	culture-collection:VKM:B:2274, DSM 14977, NBRC 100410, Oceanithermus profundus Miroshnichenko et al. 2003, Oceanithermus profundus, strain 506, VKM B-2274	GO:RNA nuclease activity
Halo_Nar1-Halo_Nar1_10450_hypothetical_protein.pdb	AF-A0A563VPF8-F1-model_v4	0.17	145	115	0	11	155	3	142	1.282e-08	400	A0A563VPF8		GO:0004540	945734	Hyella patelloides LEGE 07179, Hyella sp. LEGE 07179	GO:RNA nuclease activity
Halo_Nar1-Halo_Nar1_10450_hypothetical_protein.pdb	AF-A0A6P1PZC7-F1-model_v4	0.2	142	110	0	11	152	3	140	1.282e-08	400	A0A6P1PZC7		GO:0004540	1615494	DSM 28113, MCC 2554, Mixta intestinalis (Prakash et al. 2015) Palmer et al. 2018, Mixta intestinalis, Pantoea intestinalis Prakash et al. 2015, Pantoea intestinalis, Pantoea sp. 29Y89B, strain 29Y89B	GO:RNA nuclease activity
Halo_Nar1-Halo_Nar1_10450_hypothetical_protein.pdb	AF-A0A4P6WQK9-F1-model_v4	0.192	138	107	0	16	153	2	135	1.282e-08	400	A0A4P6WQK9		GO:0004540	47421	ATCC 33668, CCUG 13799, CFBP 2439, CIP 103270, DSM 1034, Hydrogeniphaga pseudoflava, Hydrogenophaga pseudoflava (Auling et al. 1978) Willems et al. 1989, Hydrogenophaga pseudoflava, JCM 21410, LMG 5945, LMG:5945, NBRC 102511, 'Pseudomonas carboxydoflava', Pseudomonas carboxydoflava, Pseudomonas pseudoflava Auling et al. 1978 (Approved Lists 1980), Pseudomonas pseudoflava, strain GA3	GO:RNA nuclease activity
Halo_Nar1-Halo_Nar1_10450_hypothetical_protein.pdb	AF-A0A1N7IK31-F1-model_v4	0.148	156	128	0	2	152	28	183	1.282e-08	400	A0A1N7IK31	WP_012608757.1	GO:0004540	297244	BAMY 1001, Chryseobacterium shigense, Chryseobacterium shigense Shimomura et al. 2005 emend. Montero-Calasanz et al. 2014, Chryseobacterium sp. 1107B-08, Chryseobacterium sp. 628-2-08, Chryseobacterium sp. 664-09, Chryseobacterium sp. 972B-08, DSM 17126, NCIMB 14047, strain GUM-Kaji	GO:RNA nuclease activity
Halo_Nar1-Halo_Nar1_10450_hypothetical_protein.pdb	AF-A0A1F6MR91-F1-model_v4	0.251	170	106	0	13	155	3	172	1.366e-08	399	A0A1F6MR91		GO:0004540	1798683	Candidatus Magasanikbacteria bacterium RIFCSPHIGHO2_02_FULL_51_14	GO:RNA nuclease activity
Halo_Nar1-Halo_Nar1_10450_hypothetical_protein.pdb	AF-A0A0C5BWM7-F1-model_v4	0.185	200	115	0	15	156	15	214	1.366e-08	399	A0A0C5BWM7		GO:0004540	1582439	Candidatus Nitrosopumilus piranensis Bayer et al. 2016, Candidatus Nitrosopumilus piranensis, DSM 106147, JCM 32271, NCIMB 15115, Nitrosopumilus piranensis Bayer et al. 2019, Nitrosopumilus piranensis, Nitrosopumilus sp. D3C, strain D3C	GO:RNA nuclease activity
Halo_Nar1-Halo_Nar1_10450_hypothetical_protein.pdb	AF-A0A5C8F6G3-F1-model_v4	0.195	141	109	0	13	153	3	139	1.366e-08	399	A0A5C8F6G3		GO:0004540	29522	ATCC 43994, Brachyspira aalborgi Hovind-Hougen et al. 1983, Brachyspira aalborgi, CIP 104603, NCTC 11492, strain 513A	GO:RNA nuclease activity
