## Supplementary Tables for "The parasitic lifestyle of an archaeal symbiont" (part 56 of 158)

### Sheet: Supplementary Table 5 (continued)
Supplementary Table 5 FoldSeek search output for OmegaFold structural predictions of Ca. Nha. antarcticus proteins
Halo_Nar1-Halo_Nar1_10450_hypothetical_protein.pdb	AF-A0A657LQ61-F1-model_v4	0.194	147	114	0	11	157	3	145	1.366e-08	399	A0A657LQ61	WP_071834566.1	GO:0004540	1798805	DSM 103442, LMG 29675, LMG:29675, Pararhizobium antarcticum Naqvi et al. 2017, Pararhizobium antarcticum, Rhizobium sp. 59, strain NAQVI 59	GO:RNA nuclease activity
Halo_Nar1-Halo_Nar1_10450_hypothetical_protein.pdb	AF-A0A240TNL3-F1-model_v4	0.204	140	107	0	13	152	8	143	1.366e-08	399	A0A240TNL3		GO:0004540	553814	Acidovorax carolinensis, Acidovorax carolinensis Singleton et al. 2018, Acidovorax carolinensis Singleton et al. 2020, Acidovorax sp. NA2, Acidovorax sp. NA3, Acidovorax sp. P3, Acidovorax sp. P4, DSM 105008, LMG 30136, LMG:30136, strain NA3	GO:RNA nuclease activity
Halo_Nar1-Halo_Nar1_10450_hypothetical_protein.pdb	AF-A0A1B1AFK0-F1-model_v4	0.246	153	106	0	12	152	4	156	1.366e-08	399	A0A1B1AFK0	WP_066768480.1	GO:0004540	1759059	Candidatus Viadribacter manganicus Braun and Szewzyk 2016, Candidatus Viadribacter manganicus, Caulobacteraceae bacterium OTSz_A_272, DSM 25961, LMG 27107, LMG:27107, strain A272	GO:RNA nuclease activity
Halo_Nar1-Halo_Nar1_10450_hypothetical_protein.pdb	AF-Q118U6-F1-model_v4	0.18	168	124	0	2	153	118	285	1.366e-08	399	Q118U6	WP_011610373.1	GO:0004540	203124	Trichodesmium erythraeum IMS101, Trichodesmium sp. IMS101	GO:RNA nuclease activity
Halo_Nar1-Halo_Nar1_10450_hypothetical_protein.pdb	AF-A0A363D2E4-F1-model_v4	0.204	140	107	0	13	152	5	140	1.456e-08	398	A0A363D2E4		GO:0004540	1912877	Arcobacter caeni Perez-Cataluna et al. 2019, Arcobacter caeni, Arcobacter sp. RW17-10, CECT 9140, LMG 29151, LMG:29151, Pseudarcobacter caeni, Pseudoarcobacter caeni, strain RW17-10	GO:RNA nuclease activity
Halo_Nar1-Halo_Nar1_10450_hypothetical_protein.pdb	AF-A0A5M3Z188-F1-model_v4	0.159	142	115	0	11	152	4	141	1.456e-08	398	A0A5M3Z188		GO:0004540	33178	Aspergillus sp. Ant4, Aspergillus terrestris, Aspergillus terreus, Aspergillus terreus Thom, 1918, ATCC 1012, ATCC-1012, ATCC:1012, ATCC1012, CBS 601.65, CBS-601.65, CBS:601.65, CBS601.65, JCM 10257, JCM-10257, JCM:10257, JCM10257, NRRL 255, NRRL-255, NRRL:255, NRRL255	GO:RNA nuclease activity
Halo_Nar1-Halo_Nar1_10450_hypothetical_protein.pdb	AF-A0A3M3Y485-F1-model_v4	0.185	155	122	0	2	152	15	169	1.456e-08	398	A0A3M3Y485		GO:0004540	251707	ATCC 19306, CFBP 1660, ICMP 3956, LMG 2252, LMG:2252, NCPPB 133, Pseudomonas primulae (Ark and Gardner 1936) Starr and Burkholder 1942, Pseudomonas primulae, Pseudomonas syringae pv. primulae (Ark and Gardner 1936) Young et al. 1978, Pseudomonas syringae pv. primulae	GO:RNA nuclease activity
Halo_Nar1-Halo_Nar1_10450_hypothetical_protein.pdb	AF-A0A1H1YBG7-F1-model_v4	0.203	178	114	0	11	154	4	181	1.456e-08	398	A0A1H1YBG7		GO:0004540	589382	Agromyces flavus Chen et al. 2011, Agromyces flavus, Agromyces sp. CPCC 202695, CCM 7623, CPCC 202695, KCTC 19578	GO:RNA nuclease activity
Halo_Nar1-Halo_Nar1_10450_hypothetical_protein.pdb	AF-A0A6L8CHB2-F1-model_v4	0.197	142	110	0	15	152	20	161	1.456e-08	398	A0A6L8CHB2		GO:0004540	2448054	Gemmatimonadales bacterium	GO:RNA nuclease activity
Halo_Nar1-Halo_Nar1_10450_hypothetical_protein.pdb	AF-A0A2D6X4C0-F1-model_v4	0.195	169	115	0	11	154	23	191	1.552e-08	397	A0A2D6X4C0		GO:0004540	2026773	Candidatus Pacearchaeota archaeon	GO:RNA nuclease activity
Halo_Nar1-Halo_Nar1_10450_hypothetical_protein.pdb	AF-A0A2H9LJG3-F1-model_v4	0.178	168	120	0	9	155	10	177	1.552e-08	397	A0A2H9LJG3		GO:0004540	1974453	Candidatus Woesearchaeota archaeon CG07_land_8_20_14_0_80_44_23	GO:RNA nuclease activity
Halo_Nar1-Halo_Nar1_10450_hypothetical_protein.pdb	AF-A0A4Q3JGF1-F1-model_v4	0.161	146	117	0	11	156	9	148	1.552e-08	397	A0A4Q3JGF1		GO:0004540	1909294	Hyphomicrobiales bacterium, Rhizobiales bacterium	GO:RNA nuclease activity
Halo_Nar1-Halo_Nar1_10450_hypothetical_protein.pdb	AF-A0A7C6VAI6-F1-model_v4	0.201	153	111	0	13	152	8	160	1.552e-08	397	A0A7C6VAI6		GO:0004540	1915061	Pseudoclavibacter sp.	GO:RNA nuclease activity
Halo_Nar1-Halo_Nar1_10450_hypothetical_protein.pdb	AF-B0MCW2-F1-model_v4	0.173	142	113	0	11	152	3	140	1.552e-08	397	B0MCW2	WP_006566888.1	GO:0004540	411490	Anaerostipes caccae DSM 14662, Anaerostipes caccae JCM 13470, Anaerostipes caccae L1-92	GO:RNA nuclease activity
Halo_Nar1-Halo_Nar1_10450_hypothetical_protein.pdb	AF-A0A1L7U7D8-F1-model_v4	0.164	143	115	0	10	152	4	142	1.552e-08	397	A0A1L7U7D8		GO:0004540	192010	CBS 120994, Fusarium mangiferae Britz, Marasas & M.J. Wingf., 2002, Fusarium mangiferae, Fusarium sp. NRRL 25226, Fusarium sp. NRRL25226, KSU 11781, MRC<ZAF> 7559, PREM 57299	GO:RNA nuclease activity
Halo_Nar1-Halo_Nar1_10450_hypothetical_protein.pdb	AF-A0A7V8E1V9-F1-model_v4	0.226	144	107	0	14	152	6	149	1.552e-08	397	A0A7V8E1V9		GO:0004540	2026780	Planctomycetaeota bacterium, Planctomycetes bacterium, Planctomycetota bacterium	GO:RNA nuclease activity
Halo_Nar1-Halo_Nar1_10450_hypothetical_protein.pdb	AF-F3GF53-F1-model_v4	0.186	142	112	0	11	152	8	145	1.654e-08	396	F3GF53		GO:0004540	629263	Pseudomonas syringae pv. pisi str. 1704B, Pseudomonas syringae pv. pisi strain 1704B	GO:RNA nuclease activity
Halo_Nar1-Halo_Nar1_10450_hypothetical_protein.pdb	AF-A0A3S2VYZ8-F1-model_v4	0.221	140	104	0	14	153	5	138	1.654e-08	396	A0A3S2VYZ8		GO:0004540	2499835	BCRC 81155, KCTC 62866, LMG 30930, LMG:30930, Rubrivivax albus, Rubrivivax albus Sheu et al. 2020, Rubrivivax sp. ICH-3, strain ICH-3	GO:RNA nuclease activity
Halo_Nar1-Halo_Nar1_10450_hypothetical_protein.pdb	AF-A0A6P0HMP0-F1-model_v4	0.177	173	114	0	13	152	3	175	1.654e-08	396	A0A6P0HMP0		GO:0004540	1457234	CIP 110696, JCM 30728, JCM-30728, JCM:30728, JCM30728, LMG 28079, LMG:28079, Nocardioides sp. JM-1068, Nocardioides zeae Glaeser et al. 2014, Nocardioides zeae, strain JM-1068	GO:RNA nuclease activity
Halo_Nar1-Halo_Nar1_10450_hypothetical_protein.pdb	AF-A0A350BDN2-F1-model_v4	0.21	147	113	0	11	157	4	147	1.654e-08	396	A0A350BDN2		GO:0004540	1879010	Bacillota bacterium, Firmicutes bacterium	GO:RNA nuclease activity
Halo_Nar1-Halo_Nar1_10450_hypothetical_protein.pdb	AF-A0A842VUC4-F1-model_v4	0.306	144	97	0	12	152	3	146	1.654e-08	396	A0A842VUC4		GO:0004540	2053489	Candidatus Lokiarchaeota archaeon	GO:RNA nuclease activity
Halo_Nar1-Halo_Nar1_10450_hypothetical_protein.pdb	AF-A0A497QAX3-F1-model_v4	0.241	146	109	0	11	155	50	195	1.654e-08	396	A0A497QAX3		GO:0004540	2053491	Candidatus Thorarchaeota archaeon	GO:RNA nuclease activity
Halo_Nar1-Halo_Nar1_10450_hypothetical_protein.pdb	AF-A0A812QMP1-F1-model_v4	0.215	157	108	0	15	152	2	158	1.654e-08	396	A0A812QMP1		GO:0004540	230985	Symbiodinium sp. KB8, Symbiodinium sp. Mf1.05b.01AB	GO:RNA nuclease activity
Halo_Nar1-Halo_Nar1_10450_hypothetical_protein.pdb	AF-A0A434DGT3-F1-model_v4	0.18	141	112	0	11	151	5	142	1.763e-08	395	A0A434DGT3		GO:0004540	2496789	Mesorhizobium sp. M6A.T.Ca.TU.002.02.2.1	GO:RNA nuclease activity
Halo_Nar1-Halo_Nar1_10450_hypothetical_protein.pdb	AF-A0A2D6U100-F1-model_v4	0.171	169	114	0	15	153	2	170	1.763e-08	395	A0A2D6U100		GO:0004540	2026773	Candidatus Pacearchaeota archaeon	GO:RNA nuclease activity
Halo_Nar1-Halo_Nar1_10450_hypothetical_protein.pdb	AF-D3SQ39-F1-model_v4	0.185	167	116	0	14	156	2	168	1.763e-08	395	D3SQ39	WP_012991683.1	GO:0004540	638303	Thermocrinis albus DSM 14484, Thermocrinis albus HI 11/12, Thermocrinis albus strain DSM 14484, Thermocrinis albus str. DSM 14484	GO:RNA nuclease activity
Halo_Nar1-Halo_Nar1_10450_hypothetical_protein.pdb	AF-A0A497SWT4-F1-model_v4	0.203	162	112	0	13	154	2	163	1.763e-08	395	A0A497SWT4	WP_013931728.1	GO:0004540	2093792	Candidatus Aenigmarchaeota archaeon	GO:RNA nuclease activity
Halo_Nar1-Halo_Nar1_10450_hypothetical_protein.pdb	AF-A0A3S1J997-F1-model_v4	0.169	142	111	0	11	152	7	140	1.763e-08	395	A0A3S1J997		GO:0004540	232991	Calothrix desertica DSM 106972, Calothrix desertica PCC 7102, Calothrix desertica SAG 35.79, Calothrix sp. ATCC 27901, Calothrix sp. PCC 7102	GO:RNA nuclease activity
Halo_Nar1-Halo_Nar1_10450_hypothetical_protein.pdb	AF-A0A6L7Y586-F1-model_v4	0.225	177	108	0	14	153	43	219	1.763e-08	395	A0A6L7Y586		GO:0004540	2026724	Chloroflexota bacterium	GO:RNA nuclease activity
Halo_Nar1-Halo_Nar1_10450_hypothetical_protein.pdb	AF-A0A4Z1CLD2-F1-model_v4	0.149	142	119	0	11	152	110	250	1.763e-08	395	A0A4Z1CLD2		GO:0004540	2518372	JCM 32833, KCTC 49177, Nocardioides eburneiflavus Roh et al. 2020, Nocardioides eburneiflavus, Nocardioides sp. MMS17-SY213, strain MMS17-SY213	GO:RNA nuclease activity
Halo_Nar1-Halo_Nar1_10450_hypothetical_protein.pdb	AF-A0A1W2EC65-F1-model_v4	0.217	147	113	0	11	157	7	151	1.763e-08	395	A0A1W2EC65		GO:0004540	937218	CGMCC1.10972, Fulvimarina manganoxydans Ren et al. 2014, Fulvimarina manganoxydans, JCM 18890, Rhizobiales bacterium CGMCC 1.10972, strain 8047	GO:RNA nuclease activity
Halo_Nar1-Halo_Nar1_10450_hypothetical_protein.pdb	AF-W6QR92-F1-model_v4	0.281	137	94	0	17	153	2	133	1.763e-08	395	W6QR92		GO:0004540	1182590	Pseudomonas oleovorans CECT 5344, Pseudomonas pseudoalcaligenes CECT 5344, Pseudomonas pseudoalcaligenes strain CECT 5344, Pseudomonas pseudoalcaligenes str. CECT 5344	GO:RNA nuclease activity
Halo_Nar1-Halo_Nar1_10450_hypothetical_protein.pdb	AF-A0A4Q3IXN4-F1-model_v4	0.183	173	113	0	14	152	8	180	1.763e-08	395	A0A4Q3IXN4		GO:0004540	2026763	Myxococcales bacterium	GO:RNA nuclease activity
Halo_Nar1-Halo_Nar1_10450_hypothetical_protein.pdb	AF-A0A507EIN8-F1-model_v4	0.196	148	113	0	11	152	38	185	1.763e-08	395	A0A507EIN8		GO:0005777; GO:1903231; GO:0004540	117820	Phlyctochytrium palustre A. Gaertn., 1954, Phlyctochytrium palustre, Spizellomyces palustris A. Gaertn. ex D.J.S. Barr, 1984, Spizellomyces palustris, Spizellomyces sp. 'palustris'	GO:peroxisome GO:mRNA base-pairing translational repressor activity GO:RNA nuclease activity
Halo_Nar1-Halo_Nar1_10450_hypothetical_protein.pdb	AF-A0A497Q0R0-F1-model_v4	0.194	146	114	0	11	152	4	149	1.763e-08	395	A0A497Q0R0		GO:0005777; GO:1903231; GO:0004540	2053491	Candidatus Thorarchaeota archaeon	GO:peroxisome GO:mRNA base-pairing translational repressor activity GO:RNA nuclease activity
Halo_Nar1-Halo_Nar1_10450_hypothetical_protein.pdb	AF-A0A7S3L7W7-F1-model_v4	0.22	147	108	0	14	152	39	185	1.763e-08	395	A0A7S3L7W7		GO:0005777; GO:0004540; GO:0003723; GO:0051321	265554	Amphora caffeoformis, Amphora coffaeiformis (C. Agardh) Ktzing, Amphora coffaeiformis, Amphora coffeaeformis, Amphora coffeiformis, Frustulia coffeaeformis Agardh, 1827, Frustulia coffeaeformis	GO:peroxisome GO:RNA nuclease activity GO:RNA binding GO:meiotic cell cycle
Halo_Nar1-Halo_Nar1_10450_hypothetical_protein.pdb	AF-A0A7C2J0G2-F1-model_v4	0.164	157	119	0	15	157	4	160	1.879e-08	394	A0A7C2J0G2		GO:0004540	2212468	Bryobacteraceae bacterium	GO:RNA nuclease activity
Halo_Nar1-Halo_Nar1_10450_hypothetical_protein.pdb	AF-A0A7Y3JL11-F1-model_v4	0.217	152	109	0	14	153	15	166	1.879e-08	394	A0A7Y3JL11	WP_023152260.1	GO:0004540	2052161	Gallionella sp.	GO:RNA nuclease activity
Halo_Nar1-Halo_Nar1_10450_hypothetical_protein.pdb	AF-A0A1U7J534-F1-model_v4	0.16	182	119	0	13	155	2	183	1.879e-08	394	A0A1U7J534	WP_073608728.1	GO:0004540	549789	Phormidium tenue IAM M-40, Phormidium tenue NIES-30	GO:RNA nuclease activity
Halo_Nar1-Halo_Nar1_10450_hypothetical_protein.pdb	AF-A0A7C7VKX4-F1-model_v4	0.241	170	109	0	12	155	8	177	1.879e-08	394	A0A7C7VKX4	WP_039688046.1	GO:0004540	2026779	Planctomycetaceae bacterium	GO:RNA nuclease activity
Halo_Nar1-Halo_Nar1_10450_hypothetical_protein.pdb	AF-A9M557-F1-model_v4	0.206	142	108	0	11	152	2	138	1.879e-08	394	A9M557	WP_010448525.1; YP_001595776.1	GO:0004540	452804	Vibrio sp. 09022	GO:RNA nuclease activity
Halo_Nar1-Halo_Nar1_10450_hypothetical_protein.pdb	AF-A0A378QHE7-F1-model_v4	0.18	145	116	0	13	157	2	144	1.879e-08	394	A0A378QHE7		GO:0004540	477	ATCC 11748, ATCC-11748, ATCC:11748, ATCC11748, ATCC 17967, CCUG 4441, CIP A182, Diplobacille de la conjonctivite subaigue Morax 1896, Diplobacille de la conjonctivite subaigue, Diplobacillus moraxenfeld McNab 1904, Diplobacillus moraxenfeld, DSM 18052, JCM 20914, LMG 5301, LMG:5301, Moraxella lacunata (Eyre 1900) Lwoff 1939 (Approved Lists 1980), Moraxella lacunata, Moraxella (subgen. Moraxella Lwoff 1939) lacunata (Eyre 1900) Bovre 1984, Moraxella (subgen. Moraxella Lwoff 1939) lacunata, NBRC 102154, NCTC 11011, strain Morax 260	GO:RNA nuclease activity
Halo_Nar1-Halo_Nar1_10450_hypothetical_protein.pdb	AF-U3P8W3-F1-model_v4	0.171	174	115	0	13	152	6	179	1.879e-08	394	U3P8W3		GO:0004540	1389489	Leifsonia xyli subsp. cynodontis DSM 46306	GO:RNA nuclease activity
Halo_Nar1-Halo_Nar1_10450_hypothetical_protein.pdb	AF-A0A7S4CZJ8-F1-model_v4	0.22	149	115	0	10	157	35	183	1.879e-08	394	A0A7S4CZJ8	WP_007554739.1	GO:0004540	73025	Eutreptiella gymnastica, Eutreptiella gymnastica Throndsen, 1969	GO:RNA nuclease activity
Halo_Nar1-Halo_Nar1_10450_hypothetical_protein.pdb	AF-A0A1F6DDQ7-F1-model_v4	0.2	165	112	0	13	153	2	166	2.003e-08	393	A0A1F6DDQ7		GO:0004540	1798490	Candidatus Kaiserbacteria bacterium RIFCSPHIGHO2_02_FULL_49_16	GO:RNA nuclease activity
Halo_Nar1-Halo_Nar1_10450_hypothetical_protein.pdb	AF-A0A2E7WGP0-F1-model_v4	0.208	166	114	0	11	155	6	171	2.003e-08	393	A0A2E7WGP0		GO:0004540	2026724	Chloroflexota bacterium	GO:RNA nuclease activity
Halo_Nar1-Halo_Nar1_10450_hypothetical_protein.pdb	AF-A0A2E6YIA4-F1-model_v4	0.237	141	106	0	13	152	2	142	2.003e-08	393	A0A2E6YIA4		GO:0004540	2026724	Chloroflexota bacterium	GO:RNA nuclease activity
Halo_Nar1-Halo_Nar1_10450_hypothetical_protein.pdb	AF-A0A1F8LUC6-F1-model_v4	0.186	148	113	0	13	152	2	149	2.003e-08	393	A0A1F8LUC6		GO:0004540	1797618	Chloroflexi bacterium RBG_13_46_14	GO:RNA nuclease activity
Halo_Nar1-Halo_Nar1_10450_hypothetical_protein.pdb	AF-A0A6M0J2K5-F1-model_v4	0.172	148	120	0	7	154	10	155	2.003e-08	393	A0A6M0J2K5	NP_273703.2	GO:0004540	2100146	Nostoc sp. UIC 10630	GO:RNA nuclease activity
Halo_Nar1-Halo_Nar1_10450_hypothetical_protein.pdb	AF-A0A7S1HBN2-F1-model_v4	0.209	166	118	0	3	152	4	169	2.003e-08	393	A0A7S1HBN2		GO:0004540	464988	Hemiselmis andersenii	GO:RNA nuclease activity
Halo_Nar1-Halo_Nar1_10450_hypothetical_protein.pdb	AF-A0A7C1J6X2-F1-model_v4	0.159	142	114	0	11	152	3	139	2.003e-08	393	A0A7C1J6X2		GO:0004540	2026724	Chloroflexota bacterium	GO:RNA nuclease activity
Halo_Nar1-Halo_Nar1_10450_hypothetical_protein.pdb	AF-A0A1V4ZWL3-F1-model_v4	0.217	154	109	0	14	153	3	156	2.003e-08	393	A0A1V4ZWL3		GO:0004540	1811682	Methanoregula sp. PtaU1.Bin051	GO:RNA nuclease activity
Halo_Nar1-Halo_Nar1_10450_hypothetical_protein.pdb	AF-A0A4R2N8Y7-F1-model_v4	0.209	143	108	0	12	154	5	142	2.003e-08	393	A0A4R2N8Y7		GO:0004540	80881	Aquaspirillum metamorphum, Aquaspirillum metamorphum (Terasaki 1961) Hylemon et al. 1973 (Approved Lists 1980), ATCC 15280, CCUG 13794, culture-collection:VKM:B:1407, DSM 1837, NBRC 13960, Simplicispira metamorpha, Simplicispira metamorpha (Terasaki 1961) Grabovich et al. 2006, Simplicispira sp. NBRC 13960, Spirillum metamorphum, Spirillum metamorphum Terasaki 1961, VKM B-1407	GO:RNA nuclease activity
Halo_Nar1-Halo_Nar1_10450_hypothetical_protein.pdb	AF-A0A7C2WT87-F1-model_v4	0.193	144	111	0	11	149	6	149	2.135e-08	392	A0A7C2WT87		GO:0004540	1969470	Thermorudis sp.	GO:RNA nuclease activity
Halo_Nar1-Halo_Nar1_10450_hypothetical_protein.pdb	AF-A0A202DUF7-F1-model_v4	0.151	191	120	0	12	153	2	192	2.135e-08	392	A0A202DUF7		GO:0004540	1932699	bacterium G20	GO:RNA nuclease activity
Halo_Nar1-Halo_Nar1_10450_hypothetical_protein.pdb	AF-R7XTC8-F1-model_v4	0.15	166	128	0	2	152	49	214	2.135e-08	392	R7XTC8	WP_010834275.1	GO:0004540	110319	Nocardioides sp. CF8	GO:RNA nuclease activity
Halo_Nar1-Halo_Nar1_10450_hypothetical_protein.pdb	AF-R9K8P3-F1-model_v4	0.205	163	118	0	4	152	2	164	2.135e-08	392	R9K8P3	WP_016307352.1	GO:0004540	397290	Lachnospiraceae bacterium A2	GO:RNA nuclease activity
Halo_Nar1-Halo_Nar1_10450_hypothetical_protein.pdb	AF-A0A379C7G3-F1-model_v4	0.179	140	112	0	13	152	2	139	2.135e-08	392	A0A379C7G3		GO:0004540	146806	ATCC 700972, CIP 106491, NCTC 12872, Pasteurella phocoenarum, Phocoenobacter uteri Foster et al. 2000, Phocoenobacter uteri, strain M1063U/93	GO:RNA nuclease activity
Halo_Nar1-Halo_Nar1_10450_hypothetical_protein.pdb	AF-A0A139I6A5-F1-model_v4	0.173	142	114	0	13	154	7	145	2.135e-08	392	A0A139I6A5	WP_006362645.1	GO:0004540	113226	Cercospora musae, Cercospora musae Zimm., 1902, Mycosphaerella musicola R. Leach, Mycosphaerella musicola, Pseudocercospora musae, Pseudocercospora musae (Zimm.) Deighton, 1976	GO:RNA nuclease activity
Halo_Nar1-Halo_Nar1_10450_hypothetical_protein.pdb	AF-A0A258R139-F1-model_v4	0.174	143	116	0	11	153	2	142	2.135e-08	392	A0A258R139		GO:0004540	1970497	Burkholderiales bacterium 28-67-8	GO:RNA nuclease activity
Halo_Nar1-Halo_Nar1_10450_hypothetical_protein.pdb	AF-A0A5S4V2L5-F1-model_v4	0.191	177	114	0	11	152	4	180	2.135e-08	392	A0A5S4V2L5		GO:0004540	2604423	Agromyces mariniharenae, Agromyces mariniharenae Zhang et al. 2021, Agromyces sp. NEAU-184, CGMCC 4.7505, JCM 32546, NEAU-184	GO:RNA nuclease activity
Halo_Nar1-Halo_Nar1_10450_hypothetical_protein.pdb	AF-A0A7V5A0L5-F1-model_v4	0.251	140	104	0	13	152	2	141	2.135e-08	392	A0A7V5A0L5		GO:0004540	2026792	Spirochaetales bacterium	GO:RNA nuclease activity
Halo_Nar1-Halo_Nar1_10450_hypothetical_protein.pdb	AF-F0SI14-F1-model_v4	0.198	145	115	0	11	154	2	146	2.135e-08	392	F0SI14	WP_013629418.1	GO:0004540	756272	Planctomyces brasiliensis ATCC 49424, Planctomyces brasiliensis DSM 5305, Planctomyces brasiliensis strain DSM 5305, Planctomyces brasiliensis str. DSM 5305, Rubinisphaera brasiliensis DSM 5305	GO:RNA nuclease activity
Halo_Nar1-Halo_Nar1_10450_hypothetical_protein.pdb	AF-A0A7Y2NWU0-F1-model_v4	0.202	143	110	0	14	152	5	147	2.135e-08	392	A0A7Y2NWU0		GO:0004540	2448054	Gemmatimonadales bacterium	GO:RNA nuclease activity
Halo_Nar1-Halo_Nar1_10450_hypothetical_protein.pdb	AF-A0A1J4WAM4-F1-model_v4	0.208	168	112	0	11	153	2	169	2.275e-08	391	A0A1J4WAM4		GO:0004540	1805301	Parcubacteria group bacterium CG1_02_36_42	GO:RNA nuclease activity
Halo_Nar1-Halo_Nar1_10450_hypothetical_protein.pdb	AF-A0A844MV47-F1-model_v4	0.216	145	111	0	11	155	5	147	2.275e-08	391	A0A844MV47		GO:0004540	2304196	Scytonema sp. UIC 10036	GO:RNA nuclease activity
Halo_Nar1-Halo_Nar1_10450_hypothetical_protein.pdb	AF-A0A1Z4LH71-F1-model_v4	0.151	163	128	0	2	153	178	340	2.275e-08	391	A0A1Z4LH71		GO:0004540	1973488	Calothrix parasitica NIES-267	GO:RNA nuclease activity
Halo_Nar1-Halo_Nar1_10450_hypothetical_protein.pdb	AF-A0A1F4G574-F1-model_v4	0.217	147	110	0	14	154	7	153	2.275e-08	391	A0A1F4G574		GO:0004540	1797552	Burkholderiales bacterium RIFCSPHIGHO2_01_FULL_63_240	GO:RNA nuclease activity
Halo_Nar1-Halo_Nar1_10450_hypothetical_protein.pdb	AF-A0A2W6TPK5-F1-model_v4	0.192	147	116	0	11	157	3	146	2.425e-08	390	A0A2W6TPK5		GO:0004540	69392	Stenotrophomonas sp.	GO:RNA nuclease activity
Halo_Nar1-Halo_Nar1_10450_hypothetical_protein.pdb	AF-A0A1W9N1R0-F1-model_v4	0.16	162	118	0	11	152	22	183	2.425e-08	390	A0A1W9N1R0		GO:0004540	1934248	Desulfobacteraceae bacterium IS3	GO:RNA nuclease activity
Halo_Nar1-Halo_Nar1_10450_hypothetical_protein.pdb	AF-A0A7C1E310-F1-model_v4	0.201	142	109	0	11	152	9	146	2.425e-08	390	A0A7C1E310		GO:0004540	90427	Methaniculleus sp., Methanoculleus sp.	GO:RNA nuclease activity
Halo_Nar1-Halo_Nar1_10450_hypothetical_protein.pdb	AF-A0A524IFS8-F1-model_v4	0.229	139	106	0	14	152	2	140	2.425e-08	390	A0A524IFS8		GO:0004540	2026792	Spirochaetales bacterium	GO:RNA nuclease activity
Halo_Nar1-Halo_Nar1_10450_hypothetical_protein.pdb	AF-A0A5C1QBE5-F1-model_v4	0.244	141	104	0	14	151	2	142	2.425e-08	390	A0A5C1QBE5		GO:0004540	252967	culture-collection:VKM:B:2514, DSM 19205, Spirochaeta perfilievii Dubinina et al. 2011, Spirochaeta perfilievii, Spirochaeta sp. P, strain P, Thiospirochaeta perfilievii (Dubinina et al. 2011) Dubinina et al. 2020, Thiospirochaeta perfilievii, VKM B-2514	GO:RNA nuclease activity
Halo_Nar1-Halo_Nar1_10450_hypothetical_protein.pdb	AF-A0A7C9U089-F1-model_v4	0.186	168	123	0	2	153	156	323	2.425e-08	390	A0A7C9U089		GO:0004540	2607767	Oscillatoria sp. SIO1A7	GO:RNA nuclease activity
Halo_Nar1-Halo_Nar1_10450_hypothetical_protein.pdb	AF-A0A7S4SC28-F1-model_v4	0.231	142	106	0	12	153	4	142	2.585e-08	389	A0A7S4SC28		GO:0004540	311494	Alexandrium monilatum, Gonyaulax monilata J.F.Howell 1953, Gonyaulax monilata	GO:RNA nuclease activity
Halo_Nar1-Halo_Nar1_10450_hypothetical_protein.pdb	AF-A0A7C3ULJ0-F1-model_v4	0.203	165	113	0	11	153	4	168	2.585e-08	389	A0A7C3ULJ0		GO:0004540	1879010	Bacillota bacterium, Firmicutes bacterium	GO:RNA nuclease activity
Halo_Nar1-Halo_Nar1_10450_hypothetical_protein.pdb	AF-A0A507SQ46-F1-model_v4	0.173	142	115	0	11	152	3	142	2.585e-08	389	A0A507SQ46		GO:0004540	458208	ATCC BAA-1895, ATCC:BAA:1895, DSM 22457, Mycoplasma canimucosale Spergser et al. 2008, Mycoplasma canimucosale, Mycoplasma mucosicanis Spergser et al. 2011, Mycoplasma mucosicanis, Mycoplasmopsis mucosicanis, Mycoplasmopsis mucosicanis (Spergser et al. 2011) Gupta et al. 2018, strain 1642	GO:RNA nuclease activity
Halo_Nar1-Halo_Nar1_10450_hypothetical_protein.pdb	AF-A0A1Z8AAX5-F1-model_v4	0.222	144	108	0	10	153	4	143	2.585e-08	389	A0A1Z8AAX5		GO:0004540	1856301	Rhodobacterales bacterium 52_120_T64	GO:RNA nuclease activity
Halo_Nar1-Halo_Nar1_10450_hypothetical_protein.pdb	AF-A0A2U2AD80-F1-model_v4	0.187	142	111	0	11	152	3	140	2.585e-08	389	A0A2U2AD80		GO:0004540	472582	DSM 22310, Ignatzschineria sp. FFA3, Ignatzschineria ureiclastica Gupta et al. 2011, Ignatzschineria ureiclastica, KCTC 22644, NCIM 5326, strain FFA3	GO:RNA nuclease activity
Halo_Nar1-Halo_Nar1_10450_hypothetical_protein.pdb	AF-A0A3L6ZXB9-F1-model_v4	0.162	178	116	0	13	152	6	183	2.585e-08	389	A0A3L6ZXB9		GO:0004540	699879	CCTCC AB 209002, culture-collection:CCTCC:AB:209002, KCTC 19753, Mycetocola manganoxydans Luo et al. 2012, Mycetocola manganoxydans, Mycetocola sp. MB1-14, Mycetocola sp. MB1-7, strain MB1-14	GO:RNA nuclease activity
Halo_Nar1-Halo_Nar1_10450_hypothetical_protein.pdb	AF-A0A291IKN9-F1-model_v4	0.251	142	104	0	13	152	4	145	2.585e-08	389	A0A291IKN9	WP_064029556.1	GO:0004540	702114	JCM 16701, Methylomonas koyamae Ogiso et al. 2012, Methylomonas koyamae, NBRC 105905, NCIMB 14606, strain Fw12E-Y	GO:RNA nuclease activity
Halo_Nar1-Halo_Nar1_10450_hypothetical_protein.pdb	AF-A0A7C5VJN2-F1-model_v4	0.239	143	105	0	16	154	2	144	2.755e-08	388	A0A7C5VJN2		GO:0004540	1330700	CCTCC 2012061, DSM 25901, Thermus caliditerrae Ming et al. 2014, Thermus caliditerrae, Thermus sp. YIM 77777, Thermus sp. YIM 77925, YIM 77925	GO:RNA nuclease activity
Halo_Nar1-Halo_Nar1_10450_hypothetical_protein.pdb	AF-A0A2T1CYE2-F1-model_v4	0.176	145	115	0	11	155	16	156	2.755e-08	388	A0A2T1CYE2		GO:0004540	2107700	filamentous cyanobacterium CCP2	GO:RNA nuclease activity
Halo_Nar1-Halo_Nar1_10450_hypothetical_protein.pdb	AF-A0A7X7LY50-F1-model_v4	0.218	150	112	0	11	154	5	154	2.755e-08	388	A0A7X7LY50		GO:0004540	1792543	CGMCC 1.15497, NCBR 112379, strain ZV1C, Thauera phenolivorans, Thauera phenolivorans Yin et al. 2017, Thauera sp. ZV1C	GO:RNA nuclease activity
Halo_Nar1-Halo_Nar1_10450_hypothetical_protein.pdb	AF-A0A5N8Z9G8-F1-model_v4	0.209	166	114	0	11	155	6	171	2.755e-08	388	A0A5N8Z9G8		GO:0004540	2030829	SAR202 cluster bacterium	GO:RNA nuclease activity
Halo_Nar1-Halo_Nar1_10450_hypothetical_protein.pdb	AF-A0A0S8JDM2-F1-model_v4	0.203	171	111	0	14	153	2	172	2.755e-08	388	A0A0S8JDM2		GO:0004540	1703763	bacterium SM23_57	GO:RNA nuclease activity
Halo_Nar1-Halo_Nar1_10450_hypothetical_protein.pdb	AF-A0A0B8PI23-F1-model_v4	0.169	140	112	0	13	152	3	138	2.755e-08	388	A0A0B8PI23		GO:0004540	1481926	Vibrio sp. JCM 19236	GO:RNA nuclease activity
Halo_Nar1-Halo_Nar1_10450_hypothetical_protein.pdb	AF-A0A3E5A4M9-F1-model_v4	0.177	147	119	0	11	157	2	146	2.755e-08	388	A0A3E5A4M9		GO:0004540	165179	DSM 18205, JCM 13464, Prevotella copri Hayashi et al. 2007 emend. Hahnke et al. 2016, Prevotella copri, Prevotella sp. CB18, Prevotella sp. CB23, Prevotella sp. CB26, Prevotella sp. CB28, Prevotella sp. CB7, Prevotella sp. 'Indica Stool', Segatella copri (Hayashi et al. 2007) Hitch et al. 2022, Segatella copri, strain CB7	GO:RNA nuclease activity
Halo_Nar1-Halo_Nar1_10450_hypothetical_protein.pdb	AF-A7I2J4-F1-model_v4	0.204	144	111	0	14	157	3	142	2.755e-08	388	A7I2J4	WP_012109035.1	GO:0004540	360107	Campylobacter hominis ATCC BAA-381, Campylobacter hominis strain ATCC BAA-381, Campylobacter hominis str. ATCC BAA-381	GO:RNA nuclease activity
Halo_Nar1-Halo_Nar1_10450_hypothetical_protein.pdb	AF-A0A5B9D8Q3-F1-model_v4	0.219	142	109	0	13	152	6	147	2.936e-08	387	A0A5B9D8Q3		GO:0004540	2594042	anaerobic archaeon MK-D1, Candidatus Prometheoarchaeum syntrophicum Imachi et al. 2020, Candidatus Prometheoarchaeum syntrophicum	GO:RNA nuclease activity
Halo_Nar1-Halo_Nar1_10450_hypothetical_protein.pdb	AF-F9G9I4-F1-model_v4	0.164	143	115	0	10	152	4	142	2.936e-08	387	F9G9I4		GO:0004540	660025	Fusarium oxysporum f. sp. conglutinans Fo5176	GO:RNA nuclease activity
Halo_Nar1-Halo_Nar1_10450_hypothetical_protein.pdb	AF-J1H6L6-F1-model_v4	0.214	157	113	0	11	155	6	162	2.936e-08	387	J1H6L6	WP_009061940.1	GO:0004540	1105031	Clostridium sp. MSTE9	GO:RNA nuclease activity
Halo_Nar1-Halo_Nar1_10450_hypothetical_protein.pdb	AF-A0A7C9MWK5-F1-model_v4	0.183	167	116	0	14	156	2	168	2.936e-08	387	A0A7C9MWK5		GO:0004540	2696284	CCTCC AA 2018041, Herbidospora solisilvae, Herbidospora solisilvae Yu et al. 2021, Herbidospora sp. NEAU-GS84, JCM 33460, strain NEAU-GS84	GO:RNA nuclease activity
Halo_Nar1-Halo_Nar1_10450_hypothetical_protein.pdb	AF-A0A3L6MYK2-F1-model_v4	0.143	149	125	0	4	152	175	321	2.936e-08	387	A0A3L6MYK2		GO:0016020; GO:0004540	396571	Fusarium oxysporum f. sp. cepae	GO:membrane GO:RNA nuclease activity
Halo_Nar1-Halo_Nar1_10450_hypothetical_protein.pdb	AF-A0A2A3BHN7-F1-model_v4	0.216	141	107	0	12	152	5	141	3.129e-08	386	A0A2A3BHN7		GO:0004540	422271	Mesorhizobium sp. WSM3866	GO:RNA nuclease activity
Halo_Nar1-Halo_Nar1_10450_hypothetical_protein.pdb	AF-A0A536WWH7-F1-model_v4	0.212	153	110	0	14	154	14	166	3.129e-08	386	A0A536WWH7		GO:0004540	1891241	Betaproteobacteria bacterium	GO:RNA nuclease activity
Halo_Nar1-Halo_Nar1_10450_hypothetical_protein.pdb	AF-A0A1F7QDC4-F1-model_v4	0.242	172	106	0	14	154	2	173	3.129e-08	386	A0A1F7QDC4	WP_011821694.1	GO:0004540	1802111	Candidatus Rokubacteria bacterium RIFCSPLOWO2_12_FULL_73_47	GO:RNA nuclease activity
Halo_Nar1-Halo_Nar1_10450_hypothetical_protein.pdb	AF-A0A7C3YNJ1-F1-model_v4	0.206	189	112	0	14	155	6	194	3.129e-08	386	A0A7C3YNJ1		GO:0004540	2030800	Elusimicrobiota bacterium	GO:RNA nuclease activity
Halo_Nar1-Halo_Nar1_10450_hypothetical_protein.pdb	AF-A0A2V9BKR3-F1-model_v4	0.201	168	112	0	14	154	12	179	3.129e-08	386	A0A2V9BKR3		GO:0004540	1978231	Acidobacteriota bacterium	GO:RNA nuclease activity
Halo_Nar1-Halo_Nar1_10450_hypothetical_protein.pdb	AF-X1TC48-F1-model_v4	0.173	142	113	0	11	152	5	142	3.129e-08	386	X1TC48		GO:0004540	412755	marine sediment metagenome	GO:RNA nuclease activity
Halo_Nar1-Halo_Nar1_10450_hypothetical_protein.pdb	AF-L1P0J7-F1-model_v4	0.205	140	107	0	13	152	7	141	3.129e-08	386	L1P0J7	WP_009427478.1	GO:0004540	1127694	Neisseria sp. oral taxon 020 str. F0370	GO:RNA nuclease activity
Halo_Nar1-Halo_Nar1_10450_hypothetical_protein.pdb	AF-A0A3M2AAP9-F1-model_v4	0.241	145	104	0	15	152	5	149	3.129e-08	386	A0A3M2AAP9		GO:0004540	2026724	Chloroflexota bacterium	GO:RNA nuclease activity
Halo_Nar1-Halo_Nar1_10450_hypothetical_protein.pdb	AF-A0A812NIA4-F1-model_v4	0.25	147	105	0	14	154	8	154	3.129e-08	386	A0A812NIA4		GO:0004540; GO:0000160	2952	Symbiodinium pilosum, Symbiodinium pilosum Trench & R.J.Blank ex LaJeunesse, 2017	GO:RNA nuclease activity GO:phosphorelay signal transduction system
Halo_Nar1-Halo_Nar1_10450_hypothetical_protein.pdb	AF-A0A0A0D6X0-F1-model_v4	0.235	139	105	0	13	151	14	151	3.335e-08	385	A0A0A0D6X0		GO:0004540	1398085	Inquilinus limosus MP06	GO:RNA nuclease activity
Halo_Nar1-Halo_Nar1_10450_hypothetical_protein.pdb	AF-A0A2G9MFQ3-F1-model_v4	0.169	171	120	0	11	155	2	172	3.335e-08	385	A0A2G9MFQ3		GO:0004540	1974460	Candidatus Woesearchaeota archaeon CG10_big_fil_rev_8_21_14_0_10_34_12	GO:RNA nuclease activity
Halo_Nar1-Halo_Nar1_10450_hypothetical_protein.pdb	AF-A0A3N5QN59-F1-model_v4	0.188	174	114	0	14	155	4	177	3.335e-08	385	A0A3N5QN59		GO:0004540	2049433	Desulfobacteraceae bacterium	GO:RNA nuclease activity
Halo_Nar1-Halo_Nar1_10450_hypothetical_protein.pdb	AF-A0A2R4F0G1-F1-model_v4	0.209	138	105	0	16	153	2	135	3.335e-08	385	A0A2R4F0G1		GO:0004540	80870	Acidivorax avenae subsp. avenae, Acidovorax avenae subsp. avenae (Manns 1909) Willems et al. 1992, Acidovorax avenae subsp. avenae, Pseudomonas avenae subsp. avenae Manns 1909, Pseudomonas avenae subsp. avenae	GO:RNA nuclease activity
Halo_Nar1-Halo_Nar1_10450_hypothetical_protein.pdb	AF-A0A0P4URP3-F1-model_v4	0.179	160	122	0	4	153	36	195	3.335e-08	385	A0A0P4URP3	WP_058996835.1	GO:0004540	1552121	Leptolyngbya sp. NIES-2104	GO:RNA nuclease activity
Halo_Nar1-Halo_Nar1_10450_hypothetical_protein.pdb	AF-A0A2E4D0J9-F1-model_v4	0.193	205	114	0	14	155	2	206	3.335e-08	385	A0A2E4D0J9	WP_009727686.1	GO:0004540	1869227	Bacteria bacterium, Bacterial sp., Bacteria sp., bacterium, Bacterium sp., unclassified bacterium, unidentified bacteria, unidentified bacterium, unidentified eubacterium, unknown bacteria, Unknown eubacteria, Unknown eubacterium	GO:RNA nuclease activity
Halo_Nar1-Halo_Nar1_10450_hypothetical_protein.pdb	AF-A0A142BC54-F1-model_v4	0.19	157	123	0	1	157	1	153	3.335e-08	385	A0A142BC54	WP_034873270.1	GO:0004540	570277	Endozoicomonas montiporae CL-33, Endozoicomonas montiporae strain CL-33, Endozoicomonas montiporae str. CL-33, Endozoicomonas sp. CL-33	GO:RNA nuclease activity
Halo_Nar1-Halo_Nar1_10450_hypothetical_protein.pdb	AF-N4TU76-F1-model_v4	0.164	143	115	0	10	152	4	142	3.335e-08	385	N4TU76		GO:0004540	1229664	Fusarium oxysporum f. sp. cubense race 1	GO:RNA nuclease activity
Halo_Nar1-Halo_Nar1_10450_hypothetical_protein.pdb	AF-A0A2P2C577-F1-model_v4	0.215	142	108	0	11	152	5	142	3.335e-08	385	A0A2P2C577		GO:0004540	256318	environmental sequence, metagenome, metagenome sequence	GO:RNA nuclease activity
Halo_Nar1-Halo_Nar1_10450_hypothetical_protein.pdb	AF-A0A1C5UIZ0-F1-model_v4	0.167	154	127	0	2	154	40	193	3.335e-08	385	A0A1C5UIZ0		GO:0004540	165190	uncultured Collinsella sp.	GO:RNA nuclease activity
Halo_Nar1-Halo_Nar1_10450_hypothetical_protein.pdb	AF-A0A1V4GMW6-F1-model_v4	0.166	141	113	0	13	153	2	138	3.335e-08	385	A0A1V4GMW6	WP_062498876.1	GO:0004540	477	ATCC 11748, ATCC-11748, ATCC:11748, ATCC11748, ATCC 17967, CCUG 4441, CIP A182, Diplobacille de la conjonctivite subaigue Morax 1896, Diplobacille de la conjonctivite subaigue, Diplobacillus moraxenfeld McNab 1904, Diplobacillus moraxenfeld, DSM 18052, JCM 20914, LMG 5301, LMG:5301, Moraxella lacunata (Eyre 1900) Lwoff 1939 (Approved Lists 1980), Moraxella lacunata, Moraxella (subgen. Moraxella Lwoff 1939) lacunata (Eyre 1900) Bovre 1984, Moraxella (subgen. Moraxella Lwoff 1939) lacunata, NBRC 102154, NCTC 11011, strain Morax 260	GO:RNA nuclease activity
Halo_Nar1-Halo_Nar1_10450_hypothetical_protein.pdb	AF-A0A2E6RLJ2-F1-model_v4	0.22	165	112	0	11	155	7	171	3.555e-08	384	A0A2E6RLJ2		GO:0004540	2026724	Chloroflexota bacterium	GO:RNA nuclease activity
Halo_Nar1-Halo_Nar1_10450_hypothetical_protein.pdb	AF-A0A4Q2SDV6-F1-model_v4	0.178	142	115	0	11	152	83	223	3.555e-08	384	A0A4Q2SDV6		GO:0004540	252230	9920, CGMCC 4.6875, CGMCC-4.6875, CGMCC:4.6875, CGMCC4.6875, IMSNU 14028, JCM 12124, KCTC 9920, Nocardioides ganghwensis, Nocardioides ganghwensis Yi and Chun 2004, Nocardioides sp. JC2055, strain JC2055	GO:RNA nuclease activity
Halo_Nar1-Halo_Nar1_10450_hypothetical_protein.pdb	AF-A0A1I4S9N6-F1-model_v4	0.18	142	112	0	11	152	3	140	3.555e-08	384	A0A1I4S9N6		GO:0004540	684065	Algoriella xinjiangensis, Algoriella xinjiangensis Yang et al. 2015, Algoriella xinjiangensis Yang et al. 2016, CGMCC 1.10229, Flavobacteriaceae bacterium XJ109, JCM 16590, strain XJ109	GO:RNA nuclease activity
Halo_Nar1-Halo_Nar1_10450_hypothetical_protein.pdb	AF-A0A7V6ITK7-F1-model_v4	0.187	140	110	0	13	152	2	137	3.555e-08	384	A0A7V6ITK7		GO:0004540	1898209	Acholeplasmataceae bacterium	GO:RNA nuclease activity
Halo_Nar1-Halo_Nar1_10450_hypothetical_protein.pdb	AF-A0A2W7ACP4-F1-model_v4	0.214	145	113	0	13	157	2	146	3.555e-08	384	A0A2W7ACP4		GO:0004540	47254	Leptolyngbya sp.	GO:RNA nuclease activity
Halo_Nar1-Halo_Nar1_10450_hypothetical_protein.pdb	AF-A0A350Y9R1-F1-model_v4	0.193	142	111	0	11	152	4	142	3.789e-08	383	A0A350Y9R1		GO:0004540	2055769	Cyanobacteria bacterium UBA11370	GO:RNA nuclease activity
Halo_Nar1-Halo_Nar1_10450_hypothetical_protein.pdb	AF-A0A244E621-F1-model_v4	0.16	142	113	0	12	153	2	137	3.789e-08	383	A0A244E621		GO:0004540	1851577	Variovorax sp. JS1663	GO:RNA nuclease activity
Halo_Nar1-Halo_Nar1_10450_hypothetical_protein.pdb	AF-A0A0Q7DYI6-F1-model_v4	0.194	142	110	0	13	154	2	139	3.789e-08	383	A0A0Q7DYI6		GO:0004540	1736531	Devosia sp. Root413D1	GO:RNA nuclease activity
Halo_Nar1-Halo_Nar1_10450_hypothetical_protein.pdb	AF-A0A5K7X837-F1-model_v4	0.223	162	111	0	11	154	7	168	3.789e-08	383	A0A5K7X837		GO:0004540	2650471	CECT 9826, KCTC 72398, Lacipirellula parvula Dedysh et al. 2020, Lacipirellula parvula, Planctomycetales bacterium PX69, strain PX69, VKM B-3335	GO:RNA nuclease activity
Halo_Nar1-Halo_Nar1_10450_hypothetical_protein.pdb	AF-A0A6B1EAH5-F1-model_v4	0.145	171	123	0	11	155	36	206	3.789e-08	383	A0A6B1EAH5		GO:0004540	2024894	Acidimicrobiaceae bacterium	GO:RNA nuclease activity
Halo_Nar1-Halo_Nar1_10450_hypothetical_protein.pdb	AF-A0A7U6KD24-F1-model_v4	0.172	144	114	0	11	154	2	140	3.789e-08	383	A0A7U6KD24		GO:0004540	2093742	Lachnospiraceae bacterium KM106-2, Lachnospiraceae bacterium NBRC 112778	GO:RNA nuclease activity
Halo_Nar1-Halo_Nar1_10450_hypothetical_protein.pdb	AF-A0A4Q5RW39-F1-model_v4	0.164	143	115	0	10	152	3	141	4.039e-08	382	A0A4Q5RW39		GO:0004540	1869212	Chitinophagaceae bacterium	GO:RNA nuclease activity
Halo_Nar1-Halo_Nar1_10450_hypothetical_protein.pdb	AF-A0A176RYW5-F1-model_v4	0.204	144	111	0	11	154	2	141	4.039e-08	382	A0A176RYW5		GO:0004540	1003181	Candidatus Thiomargarita nelsonii Salman et al. 2011, Candidatus Thiomargarita nelsonii, Thiomargarita nelsonii, Thiomargarita sp. COS009, Thiomargarita sp. COS010, Thiomargarita sp. COS011, Thiomargarita sp. COS012, Thiomargarita sp. COS013, Thiomargarita sp. COS015, Thiomargarita sp. NAM036, Thiomargarita sp. NAM037, Thiomargarita sp. NAM038, Thiomargarita sp. NAM040, Thiomargarita sp. NAM041, Thiomargarita sp. NAM042, Thiomargarita sp. NAM043, Thiomargarita sp. NAM044, Thiomargarita sp. NAM045, Thiomargarita sp. NAM046, Thiomargarita sp. NAM047, Thiomargarita sp. NAM048, Thiomargarita sp. NAM049, Thiomargarita sp. NAM050, Thiomargarita sp. NAM051, Thiomargarita sp. NAM052, Thiomargarita sp. NAM053, Thiomargarita sp. NAM054, Thiomargarita sp. NAM055, Thiomargarita sp. NAM056, Thiomargarita sp. NAM057, Thiomargarita sp. NAM058, Thiomargarita sp. NAM059, Thiomargarita sp. NAM060, Thiomargarita sp. NAM061, Thiomargarita sp. NAM062, Thiomargarita sp. NAM063, Thiomargarita sp. NAM064, Thiomargarita sp. NAM066, Thiomargarita sp. NAM067, Thiomargarita sp. NAM068, Thiomargarita sp. NAM069, Thiomargarita sp. NAM070, Thiomargarita sp. NAM071, Thiomargarita sp. NAM072	GO:RNA nuclease activity
Halo_Nar1-Halo_Nar1_10450_hypothetical_protein.pdb	AF-A0A6P0UTF6-F1-model_v4	0.213	143	111	0	13	155	10	151	4.039e-08	382	A0A6P0UTF6		GO:0004540	2607769	Symploca sp. SIO1C2	GO:RNA nuclease activity
Halo_Nar1-Halo_Nar1_10450_hypothetical_protein.pdb	AF-A0A850LTG7-F1-model_v4	0.189	153	111	0	15	152	3	155	4.039e-08	382	A0A850LTG7		GO:0004540	2719382	Candidatus Helarchaeota archaeon	GO:RNA nuclease activity
Halo_Nar1-Halo_Nar1_10450_hypothetical_protein.pdb	AF-A0A1Y2FRY5-F1-model_v4	0.158	149	119	0	11	152	18	166	4.039e-08	382	A0A1Y2FRY5		GO:0005777; GO:1903231; GO:0004540	106004	CBS 8620, Leucosporidiella creatinivora (Golubev) J.P. Samp., 2003, Leucosporidiella creatinivora, Leucosporidium creatinivorum (Golubev) V. de Garcia, M. A. Coelho, T. Maia, L. H. Rosa, A. M. Vaz, C. A. Rosa, J. P. Sampaio, P. Goncalves, M. R. van Broock andD. Libkind, 2015, Leucosporidium creatinivorum, Rhodotorula creatinivora Golubev, 1998, Rhodotorula creatinivora, Rhodotorula creatinovora, specimen-voucher:VKM:Y:2838, VKM Y-2838	GO:peroxisome GO:mRNA base-pairing translational repressor activity GO:RNA nuclease activity
Halo_Nar1-Halo_Nar1_10450_hypothetical_protein.pdb	AF-A0A7W3QRH0-F1-model_v4	0.186	143	112	0	10	152	11	149	4.039e-08	382	A0A7W3QRH0		GO:0004540	182080	Actinomadura namibiensis, Actinomadura namibiensis Wink et al. 2003, culture-collection:NRRL:B:24153, DSM 44197, JCM 13238, NRRL B-24153, strain HAG 010767	GO:RNA nuclease activity
Halo_Nar1-Halo_Nar1_10450_hypothetical_protein.pdb	AF-A0A101VBD4-F1-model_v4	0.181	169	115	0	14	155	2	170	4.039e-08	382	A0A101VBD4		GO:0004540	1734407	Sphingomonadales bacterium BRH_c42	GO:RNA nuclease activity
Halo_Nar1-Halo_Nar1_10450_hypothetical_protein.pdb	AF-A0A3D1HE95-F1-model_v4	0.205	145	111	0	11	155	2	141	4.039e-08	382	A0A3D1HE95		GO:0004540	2485925	Hungateiclostridiaceae bacterium, Oscillospiraceae bacterium, Ruminococcaceae bacterium	GO:RNA nuclease activity
Halo_Nar1-Halo_Nar1_10450_hypothetical_protein.pdb	AF-A0A3B9ZDL6-F1-model_v4	0.182	175	115	0	14	155	16	190	4.305e-08	381	A0A3B9ZDL6		GO:0004540	2035772	candidate division OP3 bacterium, Candidatus Omnitrophica bacterium, Candidatus Omnitrophota bacterium, Omnitrophica bacterium	GO:RNA nuclease activity
Halo_Nar1-Halo_Nar1_10450_hypothetical_protein.pdb	AF-A0A328C3I0-F1-model_v4	0.148	139	114	0	12	150	2	136	4.305e-08	381	A0A328C3I0		GO:0004540	2094024	CCUG 71931, Glaesserella australis, Glaesserella australis Turni et al. 2020, Glaesserella sp. HHC-2018, Glaesserella sp. HS4635, LMG 30645, LMG:30645, strain HS4635	GO:RNA nuclease activity
Halo_Nar1-Halo_Nar1_10450_hypothetical_protein.pdb	AF-A0A2P6VY87-F1-model_v4	0.174	141	113	0	11	151	8	145	4.305e-08	381	A0A2P6VY87		GO:0004540	1919232	Thermoplasmatales archaeon SW_10_69_26	GO:RNA nuclease activity
Halo_Nar1-Halo_Nar1_10450_hypothetical_protein.pdb	AF-A0A6D2C7F0-F1-model_v4	0.197	138	106	0	16	153	2	134	4.305e-08	381	A0A6D2C7F0	WP_004085757.1	GO:0004540	37372	ATCC 51630, CCUG 38995 B, CIP 104752, Flexispira rappini species 8, Flexispira taxon 9, Helicobacter bilis Fox et al. 1997, Helicobacter bilis, Helicobacter sp. ATCC 43879, Helicobacter sp. ATCC 49314, Helicobacter sp. ATCC 49317, Helicobacter sp. ATCC 49320, Helicobacter sp. 'Flexispira taxon 2', Helicobacter sp. 'Flexispira taxon 3', Helicobacter sp. 'Flexispira taxon 8', Helicobacter sp. 'Flexispira taxon 9', strain Hb1	GO:RNA nuclease activity
Halo_Nar1-Halo_Nar1_10450_hypothetical_protein.pdb	AF-A0A2X0V7Q9-F1-model_v4	0.182	143	113	0	15	157	2	140	4.305e-08	381	A0A2X0V7Q9		GO:0004540	179995	Anaerobiospirillum-like, Anaerobiospirillum thomasii Malnick 1997, Anaerobiospirillum thomasii, ATCC 700432, CCUG 46380, DSM 11806, NCTC 12467, strain A273/88	GO:RNA nuclease activity
Halo_Nar1-Halo_Nar1_10450_hypothetical_protein.pdb	AF-A0A849WEM6-F1-model_v4	0.211	140	109	0	14	152	14	153	4.305e-08	381	A0A849WEM6		GO:0004540	2517210	Brocadiae bacterium, Candidatus Brocadiae bacterium, Candidatus Brocadiia bacterium	GO:RNA nuclease activity
Halo_Nar1-Halo_Nar1_10450_hypothetical_protein.pdb	AF-A0A0G0I5W0-F1-model_v4	0.183	169	114	0	15	155	3	171	4.588e-08	380	A0A0G0I5W0		GO:0004540	1619091	candidate division WS6 bacterium GW2011_GWC2_36_7	GO:RNA nuclease activity
Halo_Nar1-Halo_Nar1_10450_hypothetical_protein.pdb	AF-A0A2D6KE99-F1-model_v4	0.197	169	113	0	12	153	2	170	4.588e-08	380	A0A2D6KE99		GO:0004540	2026773	Candidatus Pacearchaeota archaeon	GO:RNA nuclease activity
Halo_Nar1-Halo_Nar1_10450_hypothetical_protein.pdb	AF-A0A842WCX8-F1-model_v4	0.186	181	114	0	14	154	2	182	4.588e-08	380	A0A842WCX8		GO:0004540	2250256	Candidatus Altiarchaeales archaeon	GO:RNA nuclease activity
Halo_Nar1-Halo_Nar1_10450_hypothetical_protein.pdb	AF-A0A0Q6FSN7-F1-model_v4	0.176	139	111	0	13	151	3	138	4.588e-08	380	A0A0Q6FSN7		GO:0004540	1736380	Rhizobium sp. Leaf453	GO:RNA nuclease activity
Halo_Nar1-Halo_Nar1_10450_hypothetical_protein.pdb	AF-A0A4P6THA5-F1-model_v4	0.18	142	112	0	11	152	2	139	4.588e-08	380	A0A4P6THA5		GO:0004540	1590041	Aquitalea sp. USM4	GO:RNA nuclease activity
Halo_Nar1-Halo_Nar1_10450_hypothetical_protein.pdb	AF-A0A7W1WVA7-F1-model_v4	0.201	141	108	0	12	152	2	137	4.588e-08	380	A0A7W1WVA7		GO:0004540	2756129	Marinobacterium sp. 3-1745	GO:RNA nuclease activity
Halo_Nar1-Halo_Nar1_10450_hypothetical_protein.pdb	AF-A0A813HER7-F1-model_v4	0.164	148	122	0	11	157	68	215	4.588e-08	380	A0A813HER7		GO:0004540	89957	Polarella glacialis M.Montresor, G.Procaccini & D.K.Stoecker, 1999, Polarella glacialis	GO:RNA nuclease activity
Halo_Nar1-Halo_Nar1_10450_hypothetical_protein.pdb	AF-A0A842U0M6-F1-model_v4	0.222	164	109	0	12	152	2	165	4.89e-08	379	A0A842U0M6		GO:0004540	2026773	Candidatus Pacearchaeota archaeon	GO:RNA nuclease activity
Halo_Nar1-Halo_Nar1_10450_hypothetical_protein.pdb	AF-A0A1H3TTR8-F1-model_v4	0.158	206	120	0	14	156	3	208	4.89e-08	379	A0A1H3TTR8	WP_074923719.1	GO:0004540	558537	Delftia lacustris Jorgensen et al. 2009, Delftia lacustris, Delftia sp. 332, DSM 21246, LMG 24775, LMG:24775, strain 332	GO:RNA nuclease activity
Halo_Nar1-Halo_Nar1_10450_hypothetical_protein.pdb	AF-A0A397SY29-F1-model_v4	0.212	153	110	0	14	153	18	170	4.89e-08	379	A0A397SY29		GO:0004540	658196	ADW 16899, Glomus cerebriforme McGee, 1986, Glomus cerebriforme	GO:RNA nuclease activity
Halo_Nar1-Halo_Nar1_10450_hypothetical_protein.pdb	AF-A0A0Q6WPW6-F1-model_v4	0.256	144	103	0	14	157	2	141	4.89e-08	379	A0A0Q6WPW6	WP_056202870.1	GO:0004540	1736434	Pelomonas sp. Root1237	GO:RNA nuclease activity
Halo_Nar1-Halo_Nar1_10450_hypothetical_protein.pdb	AF-A0A3M8SYK5-F1-model_v4	0.159	142	115	0	11	152	4	141	4.89e-08	379	A0A3M8SYK5		GO:0004540	1327343	CGMCC 1.15509, Lysobacter psychrotolerans Luo et al. 2019, Lysobacter psychrotolerans, Lysobacter sp. ZS60, NBRC 112614, strain Zs60	GO:RNA nuclease activity
Halo_Nar1-Halo_Nar1_10450_hypothetical_protein.pdb	AF-A0A136PCZ3-F1-model_v4	0.157	168	126	0	2	152	5	172	4.89e-08	379	A0A136PCZ3		GO:0004540	1619898	Chlorobi bacterium OLB7	GO:RNA nuclease activity
Halo_Nar1-Halo_Nar1_10450_hypothetical_protein.pdb	AF-A0A6N9RHK2-F1-model_v4	0.183	143	112	0	11	153	8	145	4.89e-08	379	A0A6N9RHK2		GO:0004540	1869339	Polaromonas sp.	GO:RNA nuclease activity
Halo_Nar1-Halo_Nar1_10450_hypothetical_protein.pdb	AF-A0A1X3DFG5-F1-model_v4	0.209	142	108	0	11	152	3	139	4.89e-08	379	A0A1X3DFG5		GO:0004540	194197	ATCC 700276, CIP 106968, DSM 19151, NCTC 13012, Neisseria dentiae, Neisseria dentiae Sneath and Barrett 1997, strain Dent SHI/3848, strain V33	GO:RNA nuclease activity
Halo_Nar1-Halo_Nar1_10450_hypothetical_protein.pdb	AF-A0A066XCS9-F1-model_v4	0.145	142	117	0	11	152	4	141	4.89e-08	379	A0A066XCS9		GO:0004540	1173701	CBS 131301, Colletotrichum sublineola Henn. ex Sacc. & Trotter, 1913, Colletotrichum sublineola, S3.001	GO:RNA nuclease activity
Halo_Nar1-Halo_Nar1_10450_hypothetical_protein.pdb	AF-A0A651DQB0-F1-model_v4	0.222	143	107	0	14	152	24	166	4.89e-08	379	A0A651DQB0		GO:0004540	2448054	Gemmatimonadales bacterium	GO:RNA nuclease activity
Halo_Nar1-Halo_Nar1_10450_hypothetical_protein.pdb	AF-K2DKV9-F1-model_v4	0.165	179	123	0	8	155	5	183	5.212e-08	378	K2DKV9		GO:0004540	77133	uncultivated bacterium, uncultured Bacteria bacterium, uncultured bacterium, uncultured eubacterium	GO:RNA nuclease activity
Halo_Nar1-Halo_Nar1_10450_hypothetical_protein.pdb	AF-A0A4D7DAZ1-F1-model_v4	0.184	166	113	0	14	153	2	167	5.212e-08	378	A0A4D7DAZ1		GO:0004540	2571749	Novosphingobium sp. EMRT-2	GO:RNA nuclease activity
Halo_Nar1-Halo_Nar1_10450_hypothetical_protein.pdb	AF-A0A0U3EZP2-F1-model_v4	0.179	162	116	0	11	152	9	170	5.212e-08	378	A0A0U3EZP2	WP_058720567.1	GO:0004540	1768242	Paucibacter sp. KCTC 42545	GO:RNA nuclease activity
Halo_Nar1-Halo_Nar1_10450_hypothetical_protein.pdb	AF-A0A2T4GGB9-F1-model_v4	0.172	143	114	0	10	152	6	144	5.212e-08	378	A0A2T4GGB9		GO:0004540	5516	CBS 417.86, FRC R-8504, Fusarium culmorum, Fusarium culmorum (Wm.G. Sm.) Sacc., 1892, Fusarium sp. Fcul7, Fusisporium culmorum, Fusisporium culmorum Wm.G. Sm., 1884, NRRL 25475	GO:RNA nuclease activity
Halo_Nar1-Halo_Nar1_10450_hypothetical_protein.pdb	AF-A0A1V5C8F2-F1-model_v4	0.239	139	105	0	14	152	2	140	5.212e-08	378	A0A1V5C8F2	WP_021827548.1	GO:0004540	1811703	Syntrophorhabdus sp. PtaU1.Bin050	GO:RNA nuclease activity
Halo_Nar1-Halo_Nar1_10450_hypothetical_protein.pdb	AF-A0A497PLC4-F1-model_v4	0.201	184	113	0	14	155	2	185	5.555e-08	377	A0A497PLC4		GO:0004540	2053491	Candidatus Thorarchaeota archaeon	GO:RNA nuclease activity
Halo_Nar1-Halo_Nar1_10450_hypothetical_protein.pdb	AF-A0A506VAE2-F1-model_v4	0.193	142	111	0	11	152	3	140	5.555e-08	377	A0A506VAE2		GO:0004540	2562439	CGMCC 1.17041, KCTC 72449, Mixta sp. BIT-26, Mixta tenebrionis, Mixta tenebrionis Xia et al. 2020, strain BIT-26	GO:RNA nuclease activity
Halo_Nar1-Halo_Nar1_10450_hypothetical_protein.pdb	AF-A0A1F6QKD8-F1-model_v4	0.153	202	116	0	14	151	2	203	5.555e-08	377	A0A1F6QKD8		GO:0004540	1817873	Candidatus Margulisbacteria bacterium GWF2_35_9	GO:RNA nuclease activity
Halo_Nar1-Halo_Nar1_10450_hypothetical_protein.pdb	AF-A0A6C0BID6-F1-model_v4	0.211	138	105	0	15	152	2	135	5.555e-08	377	A0A6C0BID6		GO:0004540	1070528	viral metagenome	GO:RNA nuclease activity
Halo_Nar1-Halo_Nar1_10450_hypothetical_protein.pdb	AF-A0A2S0RG21-F1-model_v4	0.179	142	112	0	11	152	7	144	5.555e-08	377	A0A2S0RG21	WP_043948967.1	GO:0004540	2162713	Flavobacterium magnum Baek et al. 2018, Flavobacterium magnum, Flavobacterium sp. HYN0048, KACC 19180, NBRC 112740, strain HYN0048	GO:RNA nuclease activity
Halo_Nar1-Halo_Nar1_10450_hypothetical_protein.pdb	AF-A0A1V2KCI0-F1-model_v4	0.148	151	120	0	11	152	3	153	5.921e-08	376	A0A1V2KCI0	WP_076831206.1	GO:0004540	1745382	Frankia sp. CcI49	GO:RNA nuclease activity
Halo_Nar1-Halo_Nar1_10450_hypothetical_protein.pdb	AF-A0A2G9ZBG9-F1-model_v4	0.177	148	119	0	12	157	2	149	5.921e-08	376	A0A2G9ZBG9		GO:0004540	2014282	bacterium (Candidatus Howlettbacteria) CG23_combo_of_CG06-09_8_20_14_all_37_9	GO:RNA nuclease activity
Halo_Nar1-Halo_Nar1_10450_hypothetical_protein.pdb	AF-A0A1I2QSB0-F1-model_v4	0.22	144	109	0	12	152	2	145	5.921e-08	376	A0A1I2QSB0	WP_015827496.1	GO:0004540	1045558	CGMCC 1.10971, KCTC 23686, Neptunomonas qingdaonensis Liu et al. 2013, Neptunomonas qingdaonensis, Neptunomonas sp. P10-2-4, strain P10-2-4	GO:RNA nuclease activity
Halo_Nar1-Halo_Nar1_10450_hypothetical_protein.pdb	AF-A0A1S8VQK6-F1-model_v4	0.194	146	114	0	11	152	187	332	5.921e-08	376	A0A1S8VQK6		GO:0005777; GO:1903231; GO:0004540	1357716	AMFP13/1, Batrachochytrium salamandrivorans A. Martel, Blooi, Bossuyt & Pasmans, 2013, Batrachochytrium salamandrivorans, CBS 135744, Chytridiales sp. AM-2013, Chytridiomycota sp. AM-2013	GO:peroxisome GO:mRNA base-pairing translational repressor activity GO:RNA nuclease activity
Halo_Nar1-Halo_Nar1_10450_hypothetical_protein.pdb	AF-A0A0Q4BDD7-F1-model_v4	0.228	153	106	0	18	155	2	154	6.311e-08	375	A0A0Q4BDD7		GO:0004540	1713725	Methanomassiliicoccales archaeon RumEn M2	GO:RNA nuclease activity
Halo_Nar1-Halo_Nar1_10450_hypothetical_protein.pdb	AF-A0A285VFJ8-F1-model_v4	0.173	166	117	0	14	155	2	167	6.311e-08	375	A0A285VFJ8		GO:0004540	38502	ATCC 25902, Blastococcus aggregatus Ahrens and Moll 1970 (Approved Lists 1980) emend. Hezbri et al. 2016, Blastococcus aggregatus Ahrens and Moll 1970 (Approved Lists 1980) emend. Urzi et al. 2004, Blastococcus aggregatus Ahrens and Moll 1970 emend. Montero-Calasanz et al. 2022, Blastococcus aggregatus, DSM 4725, JCM 12602	GO:RNA nuclease activity
Halo_Nar1-Halo_Nar1_10450_hypothetical_protein.pdb	AF-A0A7X8W6W1-F1-model_v4	0.182	180	114	0	14	153	2	181	6.311e-08	375	A0A7X8W6W1	WP_058747093.1	GO:0004540	1898204	Clostridiaceae bacterium	GO:RNA nuclease activity
Halo_Nar1-Halo_Nar1_10450_hypothetical_protein.pdb	AF-A0A0V8QB30-F1-model_v4	0.217	153	110	0	14	154	2	154	6.311e-08	375	A0A0V8QB30	WP_058354073.1	GO:0004540	290052	Acetanaerobacter ethanolgignens (Robinson and Ritchie 1981) Zou et al. 2021, Acetanaerobacter ethanolgignens, Acetivibrio ethanolgignens Robinson and Ritchie 1981, Acetivibrio ethanolgignens, Acetivibrio ethanoligignens, ATCC 33324, DSM 3005, LMG 7055, LMG:7055, strain 77-6	GO:RNA nuclease activity
Halo_Nar1-Halo_Nar1_10450_hypothetical_protein.pdb	AF-A0A0W7THL1-F1-model_v4	0.202	160	115	0	11	155	7	166	6.311e-08	375	A0A0W7THL1		GO:0004540	1769296	Candidatus Methanomethylophilus sp. 1R26	GO:RNA nuclease activity
Halo_Nar1-Halo_Nar1_10450_hypothetical_protein.pdb	AF-A0A2M9DA55-F1-model_v4	0.167	179	117	0	11	152	2	180	6.311e-08	375	A0A2M9DA55		GO:0004540	205941	DSM 16400, JCM 12362, KCTC 9931, KMM 3673, marine bacterium KMM3670, marine bacterium KMM3673, marine bacterium KMM3928, NBRC 100448, Salinibacterium amurskyense Han et al. 2003, Salinibacterium amurskyense	GO:RNA nuclease activity
Halo_Nar1-Halo_Nar1_10450_hypothetical_protein.pdb	AF-A0A7S3JU28-F1-model_v4	0.19	143	114	0	11	152	6	148	6.311e-08	375	A0A7S3JU28		GO:0005777; GO:1903231; GO:0004540	44058	Aureoumbra lagunensis	GO:peroxisome GO:mRNA base-pairing translational repressor activity GO:RNA nuclease activity
Halo_Nar1-Halo_Nar1_10450_hypothetical_protein.pdb	AF-R6RIZ1-F1-model_v4	0.151	140	118	0	14	153	9	148	6.726e-08	374	R6RIZ1		GO:0004540	1263023	Firmicutes bacterium CAG:449	GO:RNA nuclease activity
Halo_Nar1-Halo_Nar1_10450_hypothetical_protein.pdb	AF-A0A1T1AR83-F1-model_v4	0.195	138	107	0	16	153	2	135	6.726e-08	374	A0A1T1AR83		GO:0004540	28066	ATCC 49787, DSM 10138, IFO 16659, JCM 7819, NBRC 16659, Rhodoferax fermentans Hiraishi et al. 1992, Rhodoferax fermentans, strain FR2	GO:RNA nuclease activity
Halo_Nar1-Halo_Nar1_10450_hypothetical_protein.pdb	AF-A0A3N5L8W4-F1-model_v4	0.236	147	107	0	14	154	8	154	6.726e-08	374	A0A3N5L8W4		GO:0004540	1978231	Acidobacteriota bacterium	GO:RNA nuclease activity
Halo_Nar1-Halo_Nar1_10450_hypothetical_protein.pdb	AF-A0A1M7SPD7-F1-model_v4	0.172	142	113	0	11	152	3	140	6.726e-08	374	A0A1M7SPD7	WP_072746659.1	GO:0004540	1189325	Amaricoccus sp. CLW, CGMCC 1.10808 [[Pleomorphobacterium xiamenense]], DSM 22673, DSM 24423 [[Pleomorphobacterium xiamenense]], LMG 25334, LMG:25334, LMG 26245 [[Pleomorphobacterium xiamenense]], LMG:26245 [[Pleomorphobacterium xiamenense]], MCCC 1A06272 [[Pleomorphobacterium xiamenense]], Oceanicella actignis Albuquerque et al. 2012, Oceanicella actignis, Pleomorphobacterium xiamenense, Pleomorphobacterium xiamenense Yin et al. 2013, Rhodobacteraceae bacterium CLW, Rhodobacteraceae bacterium PRQ-67, Rhodobacteraceae bacterium PRQ-68, strain CLW [[Pleomorphobacterium xiamenense]], strain PRQ-67	GO:RNA nuclease activity
Halo_Nar1-Halo_Nar1_10450_hypothetical_protein.pdb	AF-A0A1N7CPT3-F1-model_v4	0.165	167	119	0	14	156	2	168	6.726e-08	374	A0A1N7CPT3	WP_076436186.1	GO:0004540	58117	ATCC 12950, culture-collection:NRRL:B:2632, DSM 43839, IFO 14044, JCM 3006, Microbispora rosea Nonomura and Ohara 1957, Microbispora rosea Nonomura and Ohara 1957 emend. Nouioui et al. 2018, Microbispora rosea, NBRC 14044, NRRL B-2632, VKM Ac-634, Waksmania rosea Lechevalier and Lechevalier 1957, Waksmania rosea	GO:RNA nuclease activity
Halo_Nar1-Halo_Nar1_10450_hypothetical_protein.pdb	AF-A0A497LIF7-F1-model_v4	0.197	152	108	0	18	153	2	153	7.169e-08	373	A0A497LIF7		GO:0004540	2026714	Candidatus Bathyarchaeota archaeon	GO:RNA nuclease activity
Halo_Nar1-Halo_Nar1_10450_hypothetical_protein.pdb	AF-A0A7X4DU72-F1-model_v4	0.2	142	110	0	11	152	5	142	7.169e-08	373	A0A7X4DU72		GO:0004540	2604849	Boseongicola sp. SB0675_bin_26	GO:RNA nuclease activity
Halo_Nar1-Halo_Nar1_10450_hypothetical_protein.pdb	AF-A0A8B5Y9U5-F1-model_v4	0.188	151	113	0	14	153	2	152	7.169e-08	373	A0A8B5Y9U5	WP_073411126.1	GO:0004540	1402	ATCC 14580, Bacillus licheniformis, Bacillus licheniformis (Weigmann 1898) Chester 1901, Bacillus sp. A7(2012), Bacillus sp. BS1(2013), Bacillus sp. EnB-bsys4, Bacillus sp. N11-8(2014), Bacillus sp. NCIM 2325, Bacillus sp. SHG10, Bacillus sp. WED10.6, BCRC 11702, CCM 2145, CCRC 11702, CCRC:11702, CCUG 7422, CFBP 4227, CIP 52.71, Clostridium licheniforme, Clostridium licheniforme Weigmann 1898, culture-collection:NRRL:NRS:1264, culture-collection:VKM:B:511, Denitrobacillus licheniformis, Denitrobacillus licheniformis (Weigmann 1898) Verhoeven 1952, DSM 13, HAMBI 1823, IAM 13417, IFO 12200, JCM 2505, KCTC 1753, KCTC 1918, LMG 12363, LMG:12363, LMG 12407, LMG:12407, LMG 6933, LMG:6933, NBRC 12200, NCAIM B.01470, NCCB 50016, NCCB 75015, NCDO 1772, NCIB 9375, NCIB:9375, NCIMB 9375, NCMB 9375, NCTC 10341, NRRL NRS-1264, VKM B-511	GO:RNA nuclease activity
Halo_Nar1-Halo_Nar1_10450_hypothetical_protein.pdb	AF-A0A7X4BYF9-F1-model_v4	0.197	164	116	0	9	153	78	241	7.169e-08	373	A0A7X4BYF9		GO:0004540	2026734	Dehalococcoidetes bacterium, Dehalococcoidia bacterium	GO:RNA nuclease activity
Halo_Nar1-Halo_Nar1_10450_hypothetical_protein.pdb	AF-A0A2N4UF30-F1-model_v4	0.22	149	111	0	12	154	6	154	7.169e-08	373	A0A2N4UF30		GO:0004540	2045209	KCTC 62614, KCTC-62614, KCTC:62614, KCTC62614, Pollutimonas nitritireducens Babich et al. 2023, Pollutimonas nitritireducens, Pusillimonas sp. JR1/69-2-13, strain JR1/69-2-13, VKM B-3222, VKM-B-3222, VKM:B-3222, VKMB-3222	GO:RNA nuclease activity
Halo_Nar1-Halo_Nar1_10450_hypothetical_protein.pdb	AF-A0A2D6TZC9-F1-model_v4	0.224	174	113	0	10	155	4	177	7.641e-08	372	A0A2D6TZC9		GO:0004540	2026773	Candidatus Pacearchaeota archaeon	GO:RNA nuclease activity
Halo_Nar1-Halo_Nar1_10450_hypothetical_protein.pdb	AF-A0A0C3QTQ1-F1-model_v4	0.201	152	113	0	10	152	19	170	7.641e-08	372	A0A0C3QTQ1		GO:0005777; GO:1903231; GO:0004540	1051891	Tulasnella calospora AL13/4D, Tulasnella calospora MUT 4182	GO:peroxisome GO:mRNA base-pairing translational repressor activity GO:RNA nuclease activity
Halo_Nar1-Halo_Nar1_10450_hypothetical_protein.pdb	AF-A0A3D2P7H3-F1-model_v4	0.165	200	119	0	12	154	15	214	7.641e-08	372	A0A3D2P7H3		GO:0004540	2030800	Elusimicrobiota bacterium	GO:RNA nuclease activity
Halo_Nar1-Halo_Nar1_10450_hypothetical_protein.pdb	AF-A0A0Q6P8I7-F1-model_v4	0.165	142	114	0	11	152	8	145	7.641e-08	372	A0A0Q6P8I7		GO:0004540	1736423	Devosia sp. Root105	GO:RNA nuclease activity
Halo_Nar1-Halo_Nar1_10450_hypothetical_protein.pdb	AF-A0A1I6KG74-F1-model_v4	0.195	177	114	0	13	154	14	190	7.641e-08	372	A0A1I6KG74		GO:0004540	1761803	Microbacterium sp. cf046	GO:RNA nuclease activity
Halo_Nar1-Halo_Nar1_10450_hypothetical_protein.pdb	AF-E1QEB9-F1-model_v4	0.176	159	114	0	14	152	2	160	7.641e-08	372	E1QEB9	WP_013257360.1	GO:0004540	644282	Desulfarculus baarsii 2st 14, Desulfarculus baarsii DSM 2075, Desulfarculus baarsii strain DSM 2075, Desulfarculus baarsii str. DSM 2075	GO:RNA nuclease activity
Halo_Nar1-Halo_Nar1_10450_hypothetical_protein.pdb	AF-A0A260BRR4-F1-model_v4	0.182	174	120	0	8	155	105	278	7.641e-08	372	A0A260BRR4		GO:0004540	2022508	Rhodococcus sp. 06-235-1A	GO:RNA nuclease activity
Halo_Nar1-Halo_Nar1_10450_hypothetical_protein.pdb	AF-K9W395-F1-model_v4	0.211	147	114	0	11	155	24	170	8.145e-08	371	K9W395	WP_015204374.1	GO:0004540	1173022	Crinalium epipsammum PCC 9333, Crinalium sp. PCC 9333	GO:RNA nuclease activity
Halo_Nar1-Halo_Nar1_10450_hypothetical_protein.pdb	AF-A0A5C8P7N8-F1-model_v4	0.138	195	122	0	12	153	4	198	8.145e-08	371	A0A5C8P7N8		GO:0004540	2586908	BCRC 81219, Enhydrobacter sp. CC-CFT640, JCM 33507, strain CC-CFT640, Vineibacter terrae Lin et al. 2021, Vineibacter terrae	GO:RNA nuclease activity
Halo_Nar1-Halo_Nar1_10450_hypothetical_protein.pdb	AF-A0A2V9SMY4-F1-model_v4	0.175	165	115	0	14	153	2	166	8.145e-08	371	A0A2V9SMY4		GO:0004540	1978231	Acidobacteriota bacterium	GO:RNA nuclease activity
Halo_Nar1-Halo_Nar1_10450_hypothetical_protein.pdb	AF-A0A382AG69-F1-model_v4	0.209	161	111	0	13	153	2	162	8.145e-08	371	A0A382AG69		GO:0004540	408172	marine metagenome, ocean metagenome	GO:RNA nuclease activity
Halo_Nar1-Halo_Nar1_10450_hypothetical_protein.pdb	AF-A0A2U8FXC3-F1-model_v4	0.176	176	124	0	2	152	34	209	8.145e-08	371	A0A2U8FXC3		GO:0004540	1296669	Aquabacterium olei Pham et al. 2015, Aquabacterium olei, Aquabacterium sp. NHI-1, KACC 18244, KEMB 9005-082, KEMB:9005-082, NBRC 110486, strain NHI-1	GO:RNA nuclease activity
Halo_Nar1-Halo_Nar1_10450_hypothetical_protein.pdb	AF-A0A0U4CQ69-F1-model_v4	0.21	155	109	0	14	152	9	163	8.145e-08	371	A0A0U4CQ69	WP_068193107.1	GO:0004540	1411621	Hymenobacter sedentarius Lee et al. 2016, Hymenobacter sedentarius, Hymenobacter sp. DG5B, JCM 19636, KCTC 32524, strain DG5B	GO:RNA nuclease activity
Halo_Nar1-Halo_Nar1_10450_hypothetical_protein.pdb	AF-A0A378T5S9-F1-model_v4	0.174	140	112	0	13	152	2	137	8.145e-08	371	A0A378T5S9		GO:0004540	477	ATCC 11748, ATCC-11748, ATCC:11748, ATCC11748, ATCC 17967, CCUG 4441, CIP A182, Diplobacille de la conjonctivite subaigue Morax 1896, Diplobacille de la conjonctivite subaigue, Diplobacillus moraxenfeld McNab 1904, Diplobacillus moraxenfeld, DSM 18052, JCM 20914, LMG 5301, LMG:5301, Moraxella lacunata (Eyre 1900) Lwoff 1939 (Approved Lists 1980), Moraxella lacunata, Moraxella (subgen. Moraxella Lwoff 1939) lacunata (Eyre 1900) Bovre 1984, Moraxella (subgen. Moraxella Lwoff 1939) lacunata, NBRC 102154, NCTC 11011, strain Morax 260	GO:RNA nuclease activity
Halo_Nar1-Halo_Nar1_10450_hypothetical_protein.pdb	AF-A0A1Q8ISM1-F1-model_v4	0.213	150	113	0	11	154	5	154	8.145e-08	371	A0A1Q8ISM1	WP_075302511.1	GO:0004540	1926878	Burkholderia sp. SRS-W-2-2016	GO:RNA nuclease activity
Halo_Nar1-Halo_Nar1_10450_hypothetical_protein.pdb	AF-A0A645HZV6-F1-model_v4	0.152	142	116	0	11	152	2	139	8.681e-08	370	A0A645HZV6		GO:0004540	1076179	bioreactor metagenome, chemostat metagenome	GO:RNA nuclease activity
Halo_Nar1-Halo_Nar1_10450_hypothetical_protein.pdb	AF-A0A2E9XVZ8-F1-model_v4	0.211	152	110	0	14	153	39	190	8.681e-08	370	A0A2E9XVZ8		GO:0004540	2026788	Rickettsiales bacterium	GO:RNA nuclease activity
Halo_Nar1-Halo_Nar1_10450_hypothetical_protein.pdb	AF-A0A229I7S4-F1-model_v4	0.174	144	116	0	11	154	2	143	8.681e-08	370	A0A229I7S4		GO:0004540	165179	DSM 18205, JCM 13464, Prevotella copri Hayashi et al. 2007 emend. Hahnke et al. 2016, Prevotella copri, Prevotella sp. CB18, Prevotella sp. CB23, Prevotella sp. CB26, Prevotella sp. CB28, Prevotella sp. CB7, Prevotella sp. 'Indica Stool', Segatella copri (Hayashi et al. 2007) Hitch et al. 2022, Segatella copri, strain CB7	GO:RNA nuclease activity
Halo_Nar1-Halo_Nar1_10450_hypothetical_protein.pdb	AF-A0A1H6FPM1-F1-model_v4	0.142	168	121	0	14	155	4	171	8.681e-08	370	A0A1H6FPM1		GO:0004540	29539	ATCC 35263, strain HS-5, Thermoleiphilum album, Thermoleophilum album, Thermoleophilum album Zarilla and Perry 1986, Thermoleophilum album Zarilla and Perry 1986 emend. Nouioui et al. 2018	GO:RNA nuclease activity
Halo_Nar1-Halo_Nar1_10450_hypothetical_protein.pdb	AF-E8X399-F1-model_v4	0.198	165	111	0	14	153	2	166	8.681e-08	370	E8X399		GO:0004540	1198114	Granulicella sp. MP5ACTX9, Granulicella tundricola MP5ACTX9, Granulicella tundricola strain MP5ACTX9, Granulicella tundricola str. MP5ACTX9	GO:RNA nuclease activity
Halo_Nar1-Halo_Nar1_10450_hypothetical_protein.pdb	AF-A0A4R8V7Z3-F1-model_v4	0.172	180	117	0	11	152	4	183	8.681e-08	370	A0A4R8V7Z3		GO:0004540	433647	CGMCC 1.10440, CGMCC-1.10440, CGMCC:1.10440, CGMCC1.10440, Cryobacterium mesophilum Dastager et al. 2008, Cryobacterium mesophilum, Cryobacterium sp. MSL-15, DSM 19267, JCM 16539, KCTC 19270, strain MSL-15, Terrimesophilobacter mesophilus (Dastager et al. 2008) Hahn et al. 2021, Terrimesophilobacter mesophilus	GO:RNA nuclease activity
Halo_Nar1-Halo_Nar1_10450_hypothetical_protein.pdb	AF-A0A524FZH9-F1-model_v4	0.216	142	107	0	11	152	4	141	8.681e-08	370	A0A524FZH9		GO:0004540	2053491	Candidatus Thorarchaeota archaeon	GO:RNA nuclease activity
Halo_Nar1-Halo_Nar1_10450_hypothetical_protein.pdb	AF-A0A7S3WHV0-F1-model_v4	0.222	187	109	0	14	154	74	260	8.681e-08	370	A0A7S3WHV0		GO:0004540	2903	Emiliania huxleyi (Lohmann) W.W.Hay & H.P.Mohler, Emiliania huxleyi, Gephyrocapsa huxleyi (Lohmann) Reinhardt 1972, Gephyrocapsa huxleyi, Pontosphaera huxleyi Lohmann 1902, Pontosphaera huxleyi	GO:RNA nuclease activity
Halo_Nar1-Halo_Nar1_10450_hypothetical_protein.pdb	AF-R7DTS2-F1-model_v4	0.166	142	114	0	11	152	3	140	9.252e-08	369	R7DTS2		GO:0004540	1262857	Coprobacillus sp. CAG:826	GO:RNA nuclease activity
Halo_Nar1-Halo_Nar1_10450_hypothetical_protein.pdb	AF-A0A4V1RJ53-F1-model_v4	0.162	171	120	0	11	154	10	180	9.252e-08	369	A0A4V1RJ53		GO:0004540	2316527	bacterium RmlP001, KCTC 72076, Lichenibacterium ramalinae Pankratov et al. 2020, Lichenibacterium ramalinae, strain RmlP001, VKM B-3263	GO:RNA nuclease activity
Halo_Nar1-Halo_Nar1_10450_hypothetical_protein.pdb	AF-A0A7S3DSQ3-F1-model_v4	0.183	187	115	0	12	153	245	431	9.252e-08	369	A0A7S3DSQ3		GO:0004540	265537	Amphiprora paludosa	GO:RNA nuclease activity
Halo_Nar1-Halo_Nar1_10450_hypothetical_protein.pdb	AF-A0A813HDI9-F1-model_v4	0.164	148	122	0	11	157	68	215	9.252e-08	369	A0A813HDI9		GO:0004540	89957	Polarella glacialis M.Montresor, G.Procaccini & D.K.Stoecker, 1999, Polarella glacialis	GO:RNA nuclease activity
Halo_Nar1-Halo_Nar1_10450_hypothetical_protein.pdb	AF-D8SGX5-F1-model_v4	0.19	147	114	0	14	155	6	152	9.862e-08	368	D8SGX5	XP_002982670.1	GO:0005777; GO:1903231; GO:0004540	88036	Selaginella moellendorffii Hieron., Selaginella moellendorffii, Selaginella moellendorfii	GO:peroxisome GO:mRNA base-pairing translational repressor activity GO:RNA nuclease activity
Halo_Nar1-Halo_Nar1_10450_hypothetical_protein.pdb	AF-A0A842ZQA0-F1-model_v4	0.172	172	115	0	14	153	2	173	9.862e-08	368	A0A842ZQA0		GO:0004540	1906666	Thermoplasmata archaeon	GO:RNA nuclease activity
Halo_Nar1-Halo_Nar1_10450_hypothetical_protein.pdb	AF-X8B7V5-F1-model_v4	0.185	166	110	0	17	152	2	167	9.862e-08	368	X8B7V5		GO:0004540	1299330	Mycobacterium avium 2285 (R), Mycobacterium avium subsp. avium 2285 (R)	GO:RNA nuclease activity
Halo_Nar1-Halo_Nar1_10450_hypothetical_protein.pdb	AF-A0A4R2N4I9-F1-model_v4	0.208	140	109	0	14	153	2	139	9.862e-08	368	A0A4R2N4I9		GO:0004540	271160	CCUG 43639, DSM 16380, EF (Enevold Falsen) Group 34, Nicoletella semolina Kuhnert et al. 2005, Nicoletella semolina, Nicoletia semolina	GO:RNA nuclease activity
Halo_Nar1-Halo_Nar1_10450_hypothetical_protein.pdb	AF-A0A328AH25-F1-model_v4	0.228	167	111	0	8	152	7	173	9.862e-08	368	A0A328AH25		GO:0004540	2170551	CCTCC AB 2018055, KCTC 62522, Phenylobacterium soli Li et al. 2019, Phenylobacterium soli, Phenylobacterium sp. LX32, strain LX32	GO:RNA nuclease activity
Halo_Nar1-Halo_Nar1_10450_hypothetical_protein.pdb	AF-A0A1L0AHE9-F1-model_v4	0.171	142	113	0	11	152	2	138	9.862e-08	368	A0A1L0AHE9	WP_075471306.1	GO:0003676; GO:0004540	80854	ATCC BAA-105, culture-collection:ATCC:BAA:105, Moritella viscosa (Lunder et al. 2000) Benediktsdottir et al. 2000, Moritella viscosa, NCIMB 13584, strain NVI 88/478, Vibrio viscosus Lunder et al. 2000, Vibrio viscosus	GO:nucleic acid binding GO:RNA nuclease activity
Halo_Nar1-Halo_Nar1_10450_hypothetical_protein.pdb	AF-F4P8Y3-F1-model_v4	0.217	147	114	0	6	152	143	289	9.862e-08	368	F4P8Y3	XP_006681051.1	GO:0005737; GO:0005777; GO:1905762; GO:1903231; GO:0004540	684364	Batrachochytrium dendrobatidis JAM81	GO:cytoplasm GO:peroxisome GO:mRNA base-pairing translational repressor activity GO:RNA nuclease activity
Halo_Nar1-Halo_Nar1_10450_hypothetical_protein.pdb	AF-A0A7X7YG66-F1-model_v4	0.185	161	114	0	14	154	3	163	1.051e-07	367	A0A7X7YG66		GO:0004540	2073116	Holophagae bacterium	GO:RNA nuclease activity
Halo_Nar1-Halo_Nar1_10450_hypothetical_protein.pdb	AF-A0A4R4G4A2-F1-model_v4	0.206	159	111	0	15	155	22	180	1.051e-07	367	A0A4R4G4A2		GO:0004540	2546102	Sulfuricurvum sp. IAE1	GO:RNA nuclease activity
Halo_Nar1-Halo_Nar1_10450_hypothetical_protein.pdb	AF-A0A651EEQ6-F1-model_v4	0.184	159	122	0	2	152	16	174	1.051e-07	367	A0A651EEQ6		GO:0004540	1898206	Spirochaetaceae bacterium	GO:RNA nuclease activity
Halo_Nar1-Halo_Nar1_10450_hypothetical_protein.pdb	AF-A0A6N8WK21-F1-model_v4	0.204	171	113	0	13	155	2	172	1.12e-07	366	A0A6N8WK21		GO:0004540	1978231	Acidobacteriota bacterium	GO:RNA nuclease activity
Halo_Nar1-Halo_Nar1_10450_hypothetical_protein.pdb	AF-A0A7W6K1Q9-F1-model_v4	0.191	138	106	0	16	153	9	140	1.12e-07	366	A0A7W6K1Q9		GO:0004540	485907	Allorhizobium borbori, Allorhizobium borbori (Zhang et al. 2011) Mousavi et al. 2016, CICC 10378, DSM 26385, LMG 23925, LMG:23925, Rhizobium borbori, Rhizobium borbori Zhang et al. 2011, strain DN316	GO:RNA nuclease activity
Halo_Nar1-Halo_Nar1_10450_hypothetical_protein.pdb	AF-A0A6L7YG43-F1-model_v4	0.205	171	114	0	10	154	10	180	1.12e-07	366	A0A6L7YG43		GO:0004540	2026724	Chloroflexota bacterium	GO:RNA nuclease activity
Halo_Nar1-Halo_Nar1_10450_hypothetical_protein.pdb	AF-A0A7X6TWN0-F1-model_v4	0.191	144	112	0	11	154	2	141	1.12e-07	366	A0A7X6TWN0		GO:0004540	1506	Anaerobacter sp., Clostridium sp.	GO:RNA nuclease activity
Halo_Nar1-Halo_Nar1_10450_hypothetical_protein.pdb	AF-A0A1P8JRS6-F1-model_v4	0.185	139	108	0	14	152	5	138	1.12e-07	366	A0A1P8JRS6		GO:0004540	1842727	JCM 31441, KCTC 52288, Rhodoferax koreense Farh et al. 2017, Rhodoferax koreense, Rhodoferax sp. DCY110, strain DCY-110, strain DCY110	GO:RNA nuclease activity
Halo_Nar1-Halo_Nar1_10450_hypothetical_protein.pdb	AF-A0A7S1TFS0-F1-model_v4	0.197	157	120	0	2	152	141	297	1.12e-07	366	A0A7S1TFS0		GO:0016020; GO:0005777; GO:1903231; GO:0004540	31354	Compsopogon caeruleus, Compsopogon coeruleus, Compsopogon leptoclados, Compsopogon oishii, Conferva caerulea Balbis ex C.Agardh, 1824, Conferva caerulea	GO:membrane GO:peroxisome GO:mRNA base-pairing translational repressor activity GO:RNA nuclease activity
Halo_Nar1-Halo_Nar1_10450_hypothetical_protein.pdb	AF-A0A1E5JVD8-F1-model_v4	0.144	142	117	0	11	152	4	141	1.194e-07	365	A0A1E5JVD8	WP_058519244.1	GO:0004540	45071	ATCC 35299, CCUG 29670, CIP 103847, DSM 19216, JCM 7561, Legionella parisensis, Legionella parisiensis Brenner et al. 1985, Legionella parisiensis, NCTC 11983, strain PF-209C-C2	GO:RNA nuclease activity
Halo_Nar1-Halo_Nar1_10450_hypothetical_protein.pdb	AF-R6Z494-F1-model_v4	0.209	153	113	0	11	154	5	157	1.194e-07	365	R6Z494		GO:0004540	1262945	Roseburia sp. CAG:309	GO:RNA nuclease activity
Halo_Nar1-Halo_Nar1_10450_hypothetical_protein.pdb	AF-A0A2N1P407-F1-model_v4	0.237	153	110	0	12	156	6	158	1.194e-07	365	A0A2N1P407		GO:0004540	588596	Glomus cf. irregulare MUCL 43195, Glomus irregulare Blaszk., Wubet, Renker & Buscot 2009, Glomus sp. A1, Glomus sp. A2, Glomus sp. A3, Glomus sp. Att690-23, Glomus sp. SK-2010, Rhizoglomus irregulare, Rhizophagus irregularis (Baszk., Wubet, Renker & Buscot) C. Walker & A. Schusler, 2010, Rhizophagus irregularis	GO:RNA nuclease activity
Halo_Nar1-Halo_Nar1_10450_hypothetical_protein.pdb	AF-A0A4U2B4A3-F1-model_v4	0.19	141	109	0	14	154	2	137	1.194e-07	365	A0A4U2B4A3		GO:0004540	2070777	Vibrio sp. F13	GO:RNA nuclease activity
Halo_Nar1-Halo_Nar1_10450_hypothetical_protein.pdb	AF-A0A1G8D8T8-F1-model_v4	0.181	176	115	0	14	154	7	182	1.194e-07	365	A0A1G8D8T8		GO:0004540	399736	Agrococcus jejuensis Lee 2008, Agrococcus jejuensis, DSM 22002, JCM 14256, KCTC 19198, strain SSW1-48	GO:RNA nuclease activity
Halo_Nar1-Halo_Nar1_10450_hypothetical_protein.pdb	AF-A0A1C0V8K5-F1-model_v4	0.225	147	112	0	13	157	2	148	1.194e-07	365	A0A1C0V8K5		GO:0004540	1880902	Limnothrix sp. P13C2	GO:RNA nuclease activity
Halo_Nar1-Halo_Nar1_10450_hypothetical_protein.pdb	AF-A0A2G6D5D6-F1-model_v4	0.211	141	109	0	14	152	4	144	1.194e-07	365	A0A2G6D5D6		GO:0004540	1977087	Proteobacteria bacterium, Pseudomonadota bacterium	GO:RNA nuclease activity
Halo_Nar1-Halo_Nar1_10450_hypothetical_protein.pdb	AF-D7LLQ6-F1-model_v4	0.15	165	128	0	2	152	42	206	1.273e-07	364	D7LLQ6	XP_002875069.1	GO:0005777; GO:1903231; GO:0004540	81972	Arabidopsis lyrata subsp. lyrata, Arabis lyrata subsp. lyrata, Arabis lyrata, Cardaminopsis lyrata	GO:peroxisome GO:mRNA base-pairing translational repressor activity GO:RNA nuclease activity
Halo_Nar1-Halo_Nar1_10450_hypothetical_protein.pdb	AF-A0A3D0YT78-F1-model_v4	0.19	144	113	0	11	150	18	161	1.273e-07	364	A0A3D0YT78		GO:0004540	2053634	Candidatus Uhrbacteria bacterium, Uhrbacteria bacterium	GO:RNA nuclease activity
Halo_Nar1-Halo_Nar1_10450_hypothetical_protein.pdb	AF-A0A1G3KZ47-F1-model_v4	0.226	143	109	0	14	155	2	144	1.273e-07	364	A0A1G3KZ47		GO:0004540	1802175	Spirochaetes bacterium GWB1_48_6	GO:RNA nuclease activity
Halo_Nar1-Halo_Nar1_10450_hypothetical_protein.pdb	AF-I2NWV6-F1-model_v4	0.205	140	107	0	13	152	6	140	1.273e-07	364	I2NWV6		GO:0004540	1095748	Neisseria sicca VK64	GO:RNA nuclease activity
Halo_Nar1-Halo_Nar1_10450_hypothetical_protein.pdb	AF-A0A372Q913-F1-model_v4	0.154	186	130	0	2	156	93	278	1.273e-07	364	A0A372Q913		GO:0004540	1803374	Glomus sp. MUCL 43196, Rhizophagus sp. MUCL-43196, Rhizophagus sp. MUCL 43196	GO:RNA nuclease activity
Halo_Nar1-Halo_Nar1_10450_hypothetical_protein.pdb	AF-A0A2Z6QLP5-F1-model_v4	0.17	185	128	0	2	156	131	315	1.273e-07	364	A0A2Z6QLP5		GO:0004540	94130	Glomus clarum, Glomus clarus, Glomus clarus T.H. Nicolson & N.C. Schenck, 1979, Rhizoglomus clarum, Rhizophagus clarus, Rhizophagus clarus (T.H. Nicolson & N.C. Schenck) C. Walker & A. Schuessler 2010	GO:RNA nuclease activity
Halo_Nar1-Halo_Nar1_10450_hypothetical_protein.pdb	AF-A0A2G0CCL3-F1-model_v4	0.139	162	122	0	13	155	2	163	1.273e-07	364	A0A2G0CCL3		GO:0004540	438751	DSM 104084, Lewinella marina Khan et al. 2007, Lewinella marina, NBRC 102633, NCIMB 14312, Neolewinella marina (Khan et al. 2007) Huang et al. 2022, Neolewinella marina, strain MKG-38	GO:RNA nuclease activity
Halo_Nar1-Halo_Nar1_10450_hypothetical_protein.pdb	AF-X2H4P5-F1-model_v4	0.2	139	106	0	14	152	7	140	1.273e-07	364	X2H4P5		GO:0003677; GO:0004540	1196094	Candidatus Snodgrassella alvi wkB2, Snodgrassella alvi wkB2	GO:DNA binding GO:RNA nuclease activity
Halo_Nar1-Halo_Nar1_10450_hypothetical_protein.pdb	AF-A0A6H5KUH2-F1-model_v4	0.176	195	122	0	4	152	135	329	1.273e-07	364	A0A6H5KUH2		GO:0004540	867726	Ectocarpus sp. CCAP 1310/34, Ectocarpus sp. CCAP1310/34	GO:RNA nuclease activity
Halo_Nar1-Halo_Nar1_10450_hypothetical_protein.pdb	AF-A0A7T3FVY9-F1-model_v4	0.229	156	108	0	14	154	4	159	1.356e-07	363	A0A7T3FVY9		GO:0004540	1198301	CGMCC 1.12235, Halobacteriaceae archaeon YGH94, Halosimplex litoreum, Halosimplex litoreum Yuan et al. 2015, JCM 18647, strain YGH94	GO:RNA nuclease activity
Halo_Nar1-Halo_Nar1_10450_hypothetical_protein.pdb	AF-A0A7S4FRN7-F1-model_v4	0.2	143	113	0	11	152	36	178	1.356e-07	363	A0A7S4FRN7		GO:0004540	73025	Eutreptiella gymnastica, Eutreptiella gymnastica Throndsen, 1969	GO:RNA nuclease activity
Halo_Nar1-Halo_Nar1_10450_hypothetical_protein.pdb	AF-A0A4Q3MAY9-F1-model_v4	0.202	142	109	0	16	157	2	139	1.356e-07	363	A0A4Q3MAY9		GO:0004540	1871071	Comamonadaceae bacterium	GO:RNA nuclease activity
Halo_Nar1-Halo_Nar1_10450_hypothetical_protein.pdb	AF-R5H740-F1-model_v4	0.212	145	110	0	11	155	2	141	1.356e-07	363	R5H740		GO:0004540	1262893	Eubacterium sp. CAG:786	GO:RNA nuclease activity
Halo_Nar1-Halo_Nar1_10450_hypothetical_protein.pdb	AF-A0A7K4BN82-F1-model_v4	0.216	166	111	0	13	155	2	167	1.446e-07	362	A0A7K4BN82		GO:0004540	2184052	Methanomicrobiales archaeon	GO:RNA nuclease activity
Halo_Nar1-Halo_Nar1_10450_hypothetical_protein.pdb	AF-A0A7W1KX44-F1-model_v4	0.202	169	113	0	13	155	8	176	1.446e-07	362	A0A7W1KX44		GO:0004540	1978231	Acidobacteriota bacterium	GO:RNA nuclease activity
Halo_Nar1-Halo_Nar1_10450_hypothetical_protein.pdb	AF-A0A1Z4I8J1-F1-model_v4	0.166	176	126	0	2	153	189	364	1.446e-07	362	A0A1Z4I8J1		GO:0004540	1973475	Nostoc sp. NIES-2111	GO:RNA nuclease activity
Halo_Nar1-Halo_Nar1_10450_hypothetical_protein.pdb	AF-L1K3W1-F1-model_v4	0.2	194	121	0	4	155	115	308	1.446e-07	362	L1K3W1	XP_005842491.1	GO:0004540	905079	Guillardia theta CCMP2712	GO:RNA nuclease activity
Halo_Nar1-Halo_Nar1_10450_hypothetical_protein.pdb	AF-A0A177N4C4-F1-model_v4	0.163	138	111	0	13	150	6	139	1.541e-07	361	A0A177N4C4	WP_064041905.1	GO:0004540	702114	JCM 16701, Methylomonas koyamae Ogiso et al. 2012, Methylomonas koyamae, NBRC 105905, NCIMB 14606, strain Fw12E-Y	GO:RNA nuclease activity
Halo_Nar1-Halo_Nar1_10450_hypothetical_protein.pdb	AF-A0A433SEU2-F1-model_v4	0.192	147	116	0	11	157	2	146	1.541e-07	361	A0A433SEU2		GO:0004540	1965230	Burkholderiales bacterium CNM695-12, CECT 9208, DSM 104959, Saezia sanguinis Medina-Pascual et al., Saezia sanguinis, strain CNM695-12	GO:RNA nuclease activity
Halo_Nar1-Halo_Nar1_10450_hypothetical_protein.pdb	AF-A0A0Q9QF59-F1-model_v4	0.165	142	114	0	11	152	154	290	1.541e-07	361	A0A0Q9QF59	WP_056887720.1	GO:0004540	1736409	Nocardioides sp. Soil777	GO:RNA nuclease activity
Halo_Nar1-Halo_Nar1_10450_hypothetical_protein.pdb	AF-A0A3N5RSY7-F1-model_v4	0.276	112	80	0	45	155	5	116	1.541e-07	361	A0A3N5RSY7		GO:0004540	2026779	Planctomycetaceae bacterium	GO:RNA nuclease activity
Halo_Nar1-Halo_Nar1_10450_hypothetical_protein.pdb	AF-A0A2I1HJH6-F1-model_v4	0.18	174	119	0	11	156	95	268	1.541e-07	361	A0A2I1HJH6		GO:0004540	588596	Glomus cf. irregulare MUCL 43195, Glomus irregulare Blaszk., Wubet, Renker & Buscot 2009, Glomus sp. A1, Glomus sp. A2, Glomus sp. A3, Glomus sp. Att690-23, Glomus sp. SK-2010, Rhizoglomus irregulare, Rhizophagus irregularis (Baszk., Wubet, Renker & Buscot) C. Walker & A. Schusler, 2010, Rhizophagus irregularis	GO:RNA nuclease activity
Halo_Nar1-Halo_Nar1_10450_hypothetical_protein.pdb	AF-A0A2T1ESM2-F1-model_v4	0.206	145	114	0	11	155	13	157	1.642e-07	360	A0A2T1ESM2		GO:0004540	2107705	filamentous cyanobacterium Phorm 46	GO:RNA nuclease activity
Halo_Nar1-Halo_Nar1_10450_hypothetical_protein.pdb	AF-A0A7D5ZFF3-F1-model_v4	0.127	179	124	0	12	154	2	180	1.642e-07	360	A0A7D5ZFF3		GO:0004540	1737446	BCRC 80923, Chitinibacter fontanus, Chitinibacter fontanus Sheu et al. 2016, Chitinibacter sp. STM-7, KCTC 42982, LMG 29289, LMG:29289, strain STM-7	GO:RNA nuclease activity
Halo_Nar1-Halo_Nar1_10450_hypothetical_protein.pdb	AF-F2NVU2-F1-model_v4	0.163	142	116	0	11	152	2	140	1.642e-07	360	F2NVU2	WP_013701810.1	GO:0004540	869209	Treponema succinifaciens 6091, Treponema succinifaciens DSM 2489, Treponema succinifaciens strain DSM 2489, Treponema succinifaciens str. DSM 2489	GO:RNA nuclease activity
Halo_Nar1-Halo_Nar1_10450_hypothetical_protein.pdb	AF-A0A662N2V0-F1-model_v4	0.523	84	36	0	71	154	1	77	1.751e-07	359	A0A662N2V0		GO:0004540	2250254	Thermococci archaeon	GO:RNA nuclease activity
Halo_Nar1-Halo_Nar1_10450_hypothetical_protein.pdb	AF-A0A7J4LD89-F1-model_v4	0.182	181	114	0	15	154	6	186	1.751e-07	359	A0A7J4LD89		GO:0004540	2026803	Candidatus Woesearchaeota archaeon	GO:RNA nuclease activity
Halo_Nar1-Halo_Nar1_10450_hypothetical_protein.pdb	AF-A0A846F248-F1-model_v4	0.166	175	121	0	10	155	10	184	1.751e-07	359	A0A846F248		GO:0004540	2607777	Okeania sp. SIO1H5	GO:RNA nuclease activity
Halo_Nar1-Halo_Nar1_10450_hypothetical_protein.pdb	AF-A0A4Q7LCQ2-F1-model_v4	0.185	162	115	0	11	152	3	164	1.751e-07	359	A0A4Q7LCQ2	WP_045443869.1	GO:0004540	47994	DSM 10617, Leptothrix mobilis, Leptothrix mobilis Spring et al. 1997, LMG 17066, LMG:17066, Sphaerotilus mobilis (Spring et al. 1997) Liu et al. 2022, Sphaerotilus mobilis, strain Feox-1	GO:RNA nuclease activity
Halo_Nar1-Halo_Nar1_10450_hypothetical_protein.pdb	AF-A0A3C1KTK5-F1-model_v4	0.162	156	128	0	2	155	43	198	1.751e-07	359	A0A3C1KTK5		GO:0004540	2026763	Myxococcales bacterium	GO:RNA nuclease activity
Halo_Nar1-Halo_Nar1_10450_hypothetical_protein.pdb	AF-A0A842QH82-F1-model_v4	0.195	140	111	0	13	152	7	145	1.751e-07	359	A0A842QH82		GO:0004540	2053489	Candidatus Lokiarchaeota archaeon	GO:RNA nuclease activity
Halo_Nar1-Halo_Nar1_10450_hypothetical_protein.pdb	AF-A0A231V0D4-F1-model_v4	0.191	138	108	0	13	150	6	139	1.866e-07	358	A0A231V0D4		GO:0004540	1876515	KCTC 52427, MCCC 1A01882, Notoacmeibacter marinus Huang et al. 2017, Notoacmeibacter marinus, Rhizobiales bacterium XMTR2A4, strain XMTR2A4	GO:RNA nuclease activity
Halo_Nar1-Halo_Nar1_10450_hypothetical_protein.pdb	AF-A0A0N0K020-F1-model_v4	0.191	167	112	0	14	153	2	168	1.866e-07	358	A0A0N0K020		GO:0004540	1523432	alpha proteobacterium AAP81b	GO:RNA nuclease activity
Halo_Nar1-Halo_Nar1_10450_hypothetical_protein.pdb	AF-A0A6L7TNU4-F1-model_v4	0.147	147	118	0	13	151	9	155	1.866e-07	358	A0A6L7TNU4		GO:0004540	2026724	Chloroflexota bacterium	GO:RNA nuclease activity
Halo_Nar1-Halo_Nar1_10450_hypothetical_protein.pdb	AF-A0A840AQ29-F1-model_v4	0.161	147	119	0	6	152	2	144	1.866e-07	358	A0A840AQ29		GO:0004540	1293440	CCM 8401, CIP 110381, DSM 25966, Kaistia hirudinis Glaeser et al. 2013, Kaistia hirudinis, Kaistia sp. E94, LMG 26925, LMG:26925, strain E94	GO:RNA nuclease activity
Halo_Nar1-Halo_Nar1_10450_hypothetical_protein.pdb	AF-A0A447T5F1-F1-model_v4	0.176	145	116	0	8	152	7	148	1.866e-07	358	A0A447T5F1		GO:0004540	536	ATCC 12472, ATCC 7461 [[Chromobacterium pseudoviolaceum]], CCM 2076 [[Chromobacterium pseudoviolaceum]], CCUG 213, Chromobacterium goianiensis, Chromobacterium janthinum, Chromobacterium janthinum (Zopf) Ford 1927, Chromobacterium laurentium (Migula) Leifson 1956, Chromobacterium laurentium, Chromobacterium manilae (Krasil'nikov) Leifson 1956, Chromobacterium manilae, Chromobacterium pseudoviolaceum Kampfer et al. 2009, Chromobacterium pseudoviolaceum, Chromobacterium violaceum Bergonzini 1880, Chromobacterium violaceum, CIP 103350, DSM 30191, IFO 12614, JCM 1249, LMG 1267, LMG:1267, LMG 3953 [[Chromobacterium pseudoviolaceum]], LMG:3953 [[Chromobacterium pseudoviolaceum]], NBRC 12614, NCCB 80006, NCIB 9131, NCIB:9131, NCIMB 8182 [[Chromobacterium pseudoviolaceum]], NCTC 8683 [[Chromobacterium pseudoviolaceum]], NCTC 9757, strain Lewitus [[Chromobacterium pseudoviolaceum]], strain LW [[Chromobacterium pseudoviolaceum]]	GO:RNA nuclease activity
Halo_Nar1-Halo_Nar1_10450_hypothetical_protein.pdb	AF-A0A813HQ78-F1-model_v4	0.141	159	129	0	2	152	279	437	1.866e-07	358	A0A813HQ78		GO:0004540	89957	Polarella glacialis M.Montresor, G.Procaccini & D.K.Stoecker, 1999, Polarella glacialis	GO:RNA nuclease activity
Halo_Nar1-Halo_Nar1_10450_hypothetical_protein.pdb	AF-A0A1Q9C446-F1-model_v4	0.226	139	106	0	15	153	732	869	1.866e-07	358	A0A1Q9C446		GO:0016020; GO:0009536; GO:0016168; GO:0004540; GO:0009765	2951	Symbiodinium microadriaticum LaJeunesse, 2017, Symbiodinium microadriaticum	GO:membrane GO:plastid GO:chlorophyll binding GO:RNA nuclease activity GO:photosynthesis, light harvesting
Halo_Nar1-Halo_Nar1_10450_hypothetical_protein.pdb	AF-A0A6L4YXL2-F1-model_v4	0.196	168	114	0	11	153	11	178	1.989e-07	357	A0A6L4YXL2		GO:0004540	1898104	Bacteroidetes bacterium, Bacteroidota bacterium	GO:RNA nuclease activity
Halo_Nar1-Halo_Nar1_10450_hypothetical_protein.pdb	AF-A0A7K1RJB8-F1-model_v4	0.197	171	112	0	14	154	12	182	1.989e-07	357	A0A7K1RJB8		GO:0004540	373	Agrobacterium biovar 3, Agrobacterium vitis Ophel and Kerr 1990, Agrobacterium vitis plasmid pTiAB4, Agrobacterium vitis, Allorhizobium vitis (Ophel and Kerr 1990) Mousavi et al. 2016, ATCC 49767, CIP 105853, HAMBI 1817, ICMP 10752, IFO 15140, JCM 21033, LMG 8750, LMG:8750, NBRC 15140, NCPPB 3554, Rhizobium vitis (Ophel and Kerr 1990) Young et al. 2001, Rhizobium vitis, strain K309	GO:RNA nuclease activity
Halo_Nar1-Halo_Nar1_10450_hypothetical_protein.pdb	AF-H0I081-F1-model_v4	0.15	142	117	0	11	152	5	143	1.989e-07	357	H0I081	WP_008839438.1	GO:0004540	1107882	Mesorhizobium alhagi CCNWXJ12-2, Mesorhizobium alhagi strain CCNWXJ12-2, Mesorhizobium alhagi str. CCNWXJ12-2, Mesorhizobium sp. CCNWXJ12-2	GO:RNA nuclease activity
Halo_Nar1-Halo_Nar1_10450_hypothetical_protein.pdb	AF-A0A2S9XAD7-F1-model_v4	0.173	142	113	0	11	152	2	139	1.989e-07	357	A0A2S9XAD7		GO:0004540	1382803	CBMAI 310, Chromobacterium amazonense Menezes et al. 2015, Chromobacterium amazonense, Chromobacterium sp. CBMAI 310, DSM 26508	GO:RNA nuclease activity
Halo_Nar1-Halo_Nar1_10450_hypothetical_protein.pdb	AF-A0A7Y5B6K6-F1-model_v4	0.179	159	118	0	11	155	4	162	1.989e-07	357	A0A7Y5B6K6		GO:0004540	2033014	Armatimonadetes bacterium, Armatimonadota bacterium	GO:RNA nuclease activity
Halo_Nar1-Halo_Nar1_10450_hypothetical_protein.pdb	AF-A0A1D1ZJX9-F1-model_v4	0.176	162	115	0	14	153	65	226	1.989e-07	357	A0A1D1ZJX9		GO:0004540	1678845	Anthurium amnicola Dressler, Anthurium amnicola	GO:RNA nuclease activity
Halo_Nar1-Halo_Nar1_10450_hypothetical_protein.pdb	AF-A0A7Z3YIZ1-F1-model_v4	0.175	142	113	0	11	152	14	151	2.12e-07	356	A0A7Z3YIZ1	WP_021231447.1	GO:0004540	1347420	Aeromonas veronii Hm21	GO:RNA nuclease activity
Halo_Nar1-Halo_Nar1_10450_hypothetical_protein.pdb	AF-A0A521YAY9-F1-model_v4	0.179	166	114	0	14	153	13	178	2.12e-07	356	A0A521YAY9		GO:0004540	1872578	Aquabacterium sp.	GO:RNA nuclease activity
Halo_Nar1-Halo_Nar1_10450_hypothetical_protein.pdb	AF-A0A7K2BX24-F1-model_v4	0.144	171	123	0	11	155	36	206	2.12e-07	356	A0A7K2BX24		GO:0004540	2024894	Acidimicrobiaceae bacterium	GO:RNA nuclease activity
Halo_Nar1-Halo_Nar1_10450_hypothetical_protein.pdb	AF-A0A6N7I914-F1-model_v4	0.157	164	117	0	14	153	2	165	2.12e-07	356	A0A6N7I914		GO:0004540	2604148	Streptosporangiales bacterium	GO:RNA nuclease activity
Halo_Nar1-Halo_Nar1_10450_hypothetical_protein.pdb	AF-A0A2Z6SCH1-F1-model_v4	0.204	169	121	0	2	154	318	486	2.12e-07	356	A0A2Z6SCH1		GO:0004540	94130	Glomus clarum, Glomus clarus, Glomus clarus T.H. Nicolson & N.C. Schenck, 1979, Rhizoglomus clarum, Rhizophagus clarus, Rhizophagus clarus (T.H. Nicolson & N.C. Schenck) C. Walker & A. Schuessler 2010	GO:RNA nuclease activity
Halo_Nar1-Halo_Nar1_10450_hypothetical_protein.pdb	AF-A0A368C5L2-F1-model_v4	0.191	171	116	0	11	154	16	186	2.259e-07	355	A0A368C5L2		GO:0004540	2026721	Candidatus Thioglobus sp., SUP05 cluster bacterium	GO:RNA nuclease activity
Halo_Nar1-Halo_Nar1_10450_hypothetical_protein.pdb	AF-A0A6A8A385-F1-model_v4	0.136	144	120	0	11	154	4	143	2.259e-07	355	A0A6A8A385		GO:0004540	2663029	CECT 9794, Endobacterium cereale corrig. Menendez et al. 2021 Menendez et al. 2021, Endobacterium cereale corrig. Menendez et al. 2021, Endobacterium cereale, Endobacterium cerealis Menendez et al. 2020, Endobacterium cerealis, LMG 31256, LMG:31256, Rhizobiales bacterium RZME27, strain RZME27	GO:RNA nuclease activity
Halo_Nar1-Halo_Nar1_10450_hypothetical_protein.pdb	AF-A0A0G4GCS8-F1-model_v4	0.183	143	116	0	11	153	88	230	2.259e-07	355	A0A0G4GCS8		GO:0004540	1169474	Chromera velia CCMP2878	GO:RNA nuclease activity
Halo_Nar1-Halo_Nar1_10450_hypothetical_protein.pdb	AF-A0A519T150-F1-model_v4	0.18	159	116	0	11	152	15	173	2.408e-07	354	A0A519T150		GO:0004540	1898978	Hymenobacter sp.	GO:RNA nuclease activity
Halo_Nar1-Halo_Nar1_10450_hypothetical_protein.pdb	AF-A0A1N7RYL4-F1-model_v4	0.185	162	113	0	15	154	11	172	2.408e-07	354	A0A1N7RYL4		GO:0004540	1701573	Burkholderia sp. STM 7109, Burkholderia sp. STM 7183, Burkholderia sp. STM 7220, Burkholderia sp. STM 7228, Burkholderia sp. STM 7234, DSM 101189, LMG 29163, LMG:29163, Paraburkholderia piptadeniae Bournaud et al. 2017, Paraburkholderia piptadeniae, strain STM 7183	GO:RNA nuclease activity
Halo_Nar1-Halo_Nar1_10450_hypothetical_protein.pdb	AF-A0A7S4T4F4-F1-model_v4	0.217	149	114	0	8	153	254	402	2.408e-07	354	A0A7S4T4F4		GO:0016020; GO:0008324; GO:0006813	311494	Alexandrium monilatum, Gonyaulax monilata J.F.Howell 1953, Gonyaulax monilata	GO:membrane GO:monoatomic cation transmembrane transporter activity GO:potassium ion transport
Halo_Nar1-Halo_Nar1_10450_hypothetical_protein.pdb	AF-A0A5S4G2Q5-F1-model_v4	0.186	171	118	0	8	153	5	175	2.567e-07	353	A0A5S4G2Q5		GO:0004540	882440	Actinomadura geliboluensis Sazak et al. 2012, Actinomadura geliboluensis, Actinomadura sp. A8036, DSM 45508, KCTC 19868, strain A8036	GO:RNA nuclease activity
Halo_Nar1-Halo_Nar1_10450_hypothetical_protein.pdb	AF-A0A448Z6K9-F1-model_v4	0.175	209	116	0	11	151	115	323	2.567e-07	353	A0A448Z6K9		GO:0004540	183589	Pseudo-nitzschia multistriata, Pseudonitzschia multistriata	GO:RNA nuclease activity
Halo_Nar1-Halo_Nar1_10450_hypothetical_protein.pdb	AF-A0A2H0R691-F1-model_v4	0.202	157	114	0	10	153	14	170	2.736e-07	352	A0A2H0R691		GO:0004540	1975098	Candidatus Yanofskybacteria bacterium CG10_big_fil_rev_8_21_14_0_10_46_23	GO:RNA nuclease activity
Halo_Nar1-Halo_Nar1_10450_hypothetical_protein.pdb	AF-A0A522R3G7-F1-model_v4	0.178	168	116	0	14	155	2	169	2.736e-07	352	A0A522R3G7		GO:0004540	2052182	Rhodanobacteraceae bacterium	GO:RNA nuclease activity
Halo_Nar1-Halo_Nar1_10450_hypothetical_protein.pdb	AF-M9SDF1-F1-model_v4	0.22	154	106	0	18	154	2	155	2.916e-07	351	M9SDF1		GO:0004540	1236689	archaeon Mx1201, Candidatus Methanomethylophilus alvus Mx1201	GO:RNA nuclease activity
Halo_Nar1-Halo_Nar1_10450_hypothetical_protein.pdb	AF-A0A2A2RZQ5-F1-model_v4	0.18	155	114	0	14	153	13	167	2.916e-07	351	A0A2A2RZQ5		GO:0004540	1982324	Pedosphaera sp. Tous-C6FEB	GO:RNA nuclease activity
Halo_Nar1-Halo_Nar1_10450_hypothetical_protein.pdb	AF-A0A1Z4IAT0-F1-model_v4	0.182	161	117	0	11	154	52	212	2.916e-07	351	A0A1Z4IAT0		GO:0004540	1973475	Nostoc sp. NIES-2111	GO:RNA nuclease activity
Halo_Nar1-Halo_Nar1_10450_hypothetical_protein.pdb	AF-A0A7S0EZ93-F1-model_v4	0.2	188	112	0	14	154	165	352	2.916e-07	351	A0A7S0EZ93		GO:0004540	33657	Phaeocystis antarctica Karsten 1905, Phaeocystis antarctica	GO:RNA nuclease activity
Halo_Nar1-Halo_Nar1_10450_hypothetical_protein.pdb	AF-A0A2Z6CVL2-F1-model_v4	0.174	147	119	0	11	155	13	159	3.108e-07	350	A0A2Z6CVL2		GO:0004540	196308	Nostoc sp. HK-01, Nostoc sp. IAM M-270, Nostoc sp. NIES-2109	GO:RNA nuclease activity
Halo_Nar1-Halo_Nar1_10450_hypothetical_protein.pdb	AF-A0A4Q5XN03-F1-model_v4	0.198	165	113	0	14	155	2	166	3.108e-07	350	A0A4Q5XN03		GO:0004540	2026763	Myxococcales bacterium	GO:RNA nuclease activity
Halo_Nar1-Halo_Nar1_10450_hypothetical_protein.pdb	AF-A0A5N9HGG9-F1-model_v4	0.232	125	94	0	35	157	1	125	3.108e-07	350	A0A5N9HGG9		GO:0004540	2030829	SAR202 cluster bacterium	GO:RNA nuclease activity
Halo_Nar1-Halo_Nar1_10450_hypothetical_protein.pdb	AF-A0A379AZB1-F1-model_v4	0.181	141	111	0	12	152	11	146	3.108e-07	350	A0A379AZB1		GO:0004540	755	ATCC 13361, Avibacterium gallinarum (Hall et al. 1955) Blackall et al. 2005, Avibacterium gallinarum, Avibacterium sp. CCUG 1208, Avibacterium sp. CCUG 18407, CCUG 12391, CIP 102676, DSM 17481, NCTC 11188, Pasteurella gallinarum Hall et al. 1955 (Approved Lists 1980), Pasteurella gallinarum	GO:RNA nuclease activity
Halo_Nar1-Halo_Nar1_10450_hypothetical_protein.pdb	AF-A0A1L3SVE3-F1-model_v4	0.176	140	111	0	11	150	4	139	3.108e-07	350	A0A1L3SVE3	WP_072606866.1	GO:0004540	1670800	Aquibium oceanicum (Fu et al. 2017) Kim et al. 2022, Aquibium oceanicum, KCTC 42783, MCCC 1K02305, Mesorhizobium oceanicum Fu et al. 2017, Mesorhizobium oceanicum, Mesorhizobium sp. B7, strain B7	GO:RNA nuclease activity
Halo_Nar1-Halo_Nar1_10450_hypothetical_protein.pdb	AF-A0A512N5G5-F1-model_v4	0.185	173	117	0	11	154	12	184	3.108e-07	350	A0A512N5G5		GO:0004540	1230389	KACC 13034, NBRC 108950, Reyranella soli Kim et al. 2013, Reyranella soli, Reyranella sp. KIS14-15, strain KIS14-15	GO:RNA nuclease activity
Halo_Nar1-Halo_Nar1_10450_hypothetical_protein.pdb	AF-A0A259XIM2-F1-model_v4	0.169	170	118	0	13	155	2	171	3.108e-07	350	A0A259XIM2		GO:0004540	2022500	Rhodococcus sp. 06-621-2	GO:RNA nuclease activity
Halo_Nar1-Halo_Nar1_10450_hypothetical_protein.pdb	AF-A0A812TRB4-F1-model_v4	0.142	160	130	0	2	153	56	215	3.108e-07	350	A0A812TRB4		GO:0016020; GO:0008324; GO:0006813	878477	Symbiodinium natans Gert Hansen Gert Daugbjerg, 2009, Symbiodinium natans	GO:membrane GO:monoatomic cation transmembrane transporter activity GO:potassium ion transport
Halo_Nar1-Halo_Nar1_10450_hypothetical_protein.pdb	AF-D2VNF1-F1-model_v4	0.176	155	125	0	3	157	230	382	3.108e-07	350	D2VNF1		GO:0004540	5762	Naegleria gruberi	GO:RNA nuclease activity
Halo_Nar1-Halo_Nar1_10450_hypothetical_protein.pdb	AF-A0A0H5SFL0-F1-model_v4	0.197	153	113	0	11	152	3	155	3.312e-07	349	A0A0H5SFL0		GO:0004540	1564487	CECT 8801, DSM 29228, Herbinix hemicellulosilytica Koeck et al. 2015, Herbinix hemicellulosilytica, strain T3/55, thermophilic bacterium T3/55	GO:RNA nuclease activity
Halo_Nar1-Halo_Nar1_10450_hypothetical_protein.pdb	AF-A0A358I2T7-F1-model_v4	0.196	165	111	0	14	152	50	214	3.312e-07	349	A0A358I2T7		GO:0004540	2052153	Candidatus Taylorbacteria bacterium, Taylorbacteria bacterium	GO:RNA nuclease activity
Halo_Nar1-Halo_Nar1_10450_hypothetical_protein.pdb	AF-A0A1E7FL76-F1-model_v4	0.184	212	114	0	11	151	107	318	3.312e-07	349	A0A1E7FL76		GO:0004540	635003	Fragilariopsis cylindrus CCMP1102	GO:RNA nuclease activity
Halo_Nar1-Halo_Nar1_10450_hypothetical_protein.pdb	AF-A0A1F9B1T1-F1-model_v4	0.224	168	106	0	18	155	2	169	3.53e-07	348	A0A1F9B1T1		GO:0004540	1797831	Deltaproteobacteria bacterium RBG_13_53_10	GO:RNA nuclease activity
Halo_Nar1-Halo_Nar1_10450_hypothetical_protein.pdb	AF-A0A7U5Y210-F1-model_v4	0.187	192	114	0	14	154	2	193	3.53e-07	348	A0A7U5Y210		GO:0004540	1593482	Massilia sp. YMA4	GO:RNA nuclease activity
Halo_Nar1-Halo_Nar1_10450_hypothetical_protein.pdb	AF-A0A3C0QIQ9-F1-model_v4	0.151	157	121	0	12	154	5	161	3.763e-07	347	A0A3C0QIQ9		GO:0004540	1883427	Actinobacteria bacterium [class], actinobacterium, Actinomycetia bacterium, Actinomycetia sp.	GO:RNA nuclease activity
Halo_Nar1-Halo_Nar1_10450_hypothetical_protein.pdb	AF-A0A1A5XGR5-F1-model_v4	0.182	201	115	0	14	154	3	203	3.763e-07	347	A0A1A5XGR5	WP_065059581.1	GO:0004540	92647	ATCC BAA-831, Burkholderia tropica Reis et al. 2004, Burkholderia tropica, culture-collection:ATCC:BAA:831, DSM 15359, LMG 22274, LMG:22274, Paraburkholderia tropica (Reis et al. 2004) Sawana et al. 2015, Paraburkholderia tropica, strain Ppe8	GO:RNA nuclease activity
Halo_Nar1-Halo_Nar1_10450_hypothetical_protein.pdb	AF-B4VZI9-F1-model_v4	0.181	145	116	0	11	155	11	153	3.763e-07	347	B4VZI9	WP_006104131.1	GO:0004540	118168	Coleofasciculus chthonoplastes PCC 7420, Microcoleus chthonoplastes PCC 7420, Microcoleus sp. PCC 7420	GO:RNA nuclease activity
Halo_Nar1-Halo_Nar1_10450_hypothetical_protein.pdb	AF-A0A2A3T9A6-F1-model_v4	0.189	185	115	0	11	153	10	194	4.011e-07	346	A0A2A3T9A6		GO:0004540	2026795	Nitrososphaerota archaeon, Thaumarchaeota archaeon	GO:RNA nuclease activity
Halo_Nar1-Halo_Nar1_10450_hypothetical_protein.pdb	AF-A0A6P0P147-F1-model_v4	0.165	171	118	0	14	155	14	184	4.011e-07	346	A0A6P0P147		GO:0004540	2607787	Okeania sp. SIO2C2	GO:RNA nuclease activity
Halo_Nar1-Halo_Nar1_10450_hypothetical_protein.pdb	AF-A0A3D1U6G6-F1-model_v4	0.172	142	114	0	11	152	20	158	4.011e-07	346	A0A3D1U6G6		GO:0004540	885	Desulfovibrio sp.	GO:RNA nuclease activity
Halo_Nar1-Halo_Nar1_10450_hypothetical_protein.pdb	AF-A0A376E7K9-F1-model_v4	0.172	172	118	0	13	155	2	173	4.011e-07	346	A0A376E7K9		GO:0004540	1863	Actinomyces congolensis, Actinomyces congolensis (van Saceghem 1915) Hudson 1937, ATCC 14637, Atinomyces dermatonomus Bull 1929, Atinomyces dermatonomus, CCUG 47448, culture-collection:NRRL:B:2350, Dermatophilus congolensis, Dermatophilus congolensis (van Saceghem 1915) Gordon 1964, Dermatophilus congolensis (Van Saceghem 1915) Gordon 1964 emend. Nouioui et al. 2018, Dermatophilus dermatonomus (Bull 1929) Austwick 1958, Dermatophilus dermatonomus, Dermatophilus pedis, Dermatophilus pedis (Thompson and Bisset 1957) Austwick 1958, Dermatophylus congolense (sic) van Saceghem 1915, Dermatophylus congolense, DSM 44180, JCM 8106, NCTC 13039, Nocardia dermatonomus (Bull 1929) Henry 1952, Nocardia dermatonomus, NRRL B-2350, Streptothrix bovis Snijders and Jansen 1955, Tetragenus congolensis, Tetragenus congolensis van Saceghem 1934	GO:RNA nuclease activity
Halo_Nar1-Halo_Nar1_10450_hypothetical_protein.pdb	AF-A0A522C3A4-F1-model_v4	0.189	173	115	0	11	153	10	182	4.275e-07	345	A0A522C3A4		GO:0004540	2026887	Nitrospirae bacterium, Nitrospirota bacterium	GO:RNA nuclease activity
Halo_Nar1-Halo_Nar1_10450_hypothetical_protein.pdb	AF-A0A7K2DIW4-F1-model_v4	0.142	166	119	0	14	153	2	167	4.275e-07	345	A0A7K2DIW4		GO:0004540	2024894	Acidimicrobiaceae bacterium	GO:RNA nuclease activity
Halo_Nar1-Halo_Nar1_10450_hypothetical_protein.pdb	AF-A0A4R6Z2J9-F1-model_v4	0.171	181	124	0	2	152	87	267	4.275e-07	345	A0A4R6Z2J9		GO:0004540	520092	Dokdonella sp. PYM5-11, Dokdonella sp. PYM5-8, Dokdonella sp. RaM5-2, DSM 21667, NCAIM B 02337, strain PYM5-11, Tahibacter aquaticus Makk et al. 2014, Tahibacter aquaticus	GO:RNA nuclease activity
Halo_Nar1-Halo_Nar1_10450_hypothetical_protein.pdb	AF-A0A813F6V6-F1-model_v4	0.182	142	115	0	11	152	72	213	4.275e-07	345	A0A813F6V6		GO:0004540	89957	Polarella glacialis M.Montresor, G.Procaccini & D.K.Stoecker, 1999, Polarella glacialis	GO:RNA nuclease activity
Halo_Nar1-Halo_Nar1_10450_hypothetical_protein.pdb	AF-A0A4R5DRK6-F1-model_v4	0.195	167	114	0	14	156	2	168	4.275e-07	345	A0A4R5DRK6		GO:0004540	2530364	Actinomadura sp. 6K520	GO:RNA nuclease activity
Halo_Nar1-Halo_Nar1_10450_hypothetical_protein.pdb	AF-Q47KI4-F1-model_v4	0.196	167	114	0	14	156	2	168	4.275e-07	345	Q47KI4	WP_011293422.1	GO:0004540	269800	Thermobifida fusca strain YX, Thermobifida fusca str. YX, Thermobifida fusca YX	GO:RNA nuclease activity
Halo_Nar1-Halo_Nar1_10450_hypothetical_protein.pdb	AF-B8BZ89-F1-model_v4	0.206	193	113	0	10	152	156	348	4.275e-07	345	B8BZ89	XP_002289770.1	GO:0004540	35128	Thalassiosira pseudonana	GO:RNA nuclease activity
Halo_Nar1-Halo_Nar1_10450_hypothetical_protein.pdb	AF-A0A7W5D445-F1-model_v4	0.171	181	116	0	14	154	10	190	4.556e-07	344	A0A7W5D445		GO:0004540	2587027	Variovorax sp. Sphag1AA	GO:RNA nuclease activity
Halo_Nar1-Halo_Nar1_10450_hypothetical_protein.pdb	AF-A0A1Y1R4G2-F1-model_v4	0.174	140	112	0	14	153	15	151	4.556e-07	344	A0A1Y1R4G2		GO:0004540	1940822	Oceanospirillales bacterium LUC14_002_19_P2	GO:RNA nuclease activity
Halo_Nar1-Halo_Nar1_10450_hypothetical_protein.pdb	AF-A0A7J5WK24-F1-model_v4	0.166	207	115	0	15	153	2	208	4.556e-07	344	A0A7J5WK24		GO:0004540	2049043	Desulfovibrionaceae bacterium	GO:RNA nuclease activity
Halo_Nar1-Halo_Nar1_10450_hypothetical_protein.pdb	AF-A0A1B8J7K4-F1-model_v4	0.161	156	127	0	2	157	15	166	4.556e-07	344	A0A1B8J7K4	WP_066456857.1	GO:0004540	211	Campylobacter-like organism 3, Helicobacter CLO3, Helicobacter sp. CLO-3, Helicobacter sp. CLO3, Helicobacter sp. (strain CLO3)	GO:RNA nuclease activity
Halo_Nar1-Halo_Nar1_10450_hypothetical_protein.pdb	AF-A0A3L7JA14-F1-model_v4	0.176	140	111	0	13	152	6	141	4.856e-07	343	A0A3L7JA14		GO:0004540	2670375	CGMCC 1.13746, KCTC 62838, Notoacmeibacter ruber, Notoacmeibacter ruber Yan and Tuo 2020, Notoacmeibacter sp. M2BS9Y-3-1, strain M2BS9Y-3-1	GO:RNA nuclease activity
Halo_Nar1-Halo_Nar1_10450_hypothetical_protein.pdb	AF-A0A660LYJ4-F1-model_v4	0.2	188	111	0	14	153	27	214	5.176e-07	342	A0A660LYJ4		GO:0004540	1917697	Candidatus Saccharimonas sp.	GO:RNA nuclease activity
Halo_Nar1-Halo_Nar1_10450_hypothetical_protein.pdb	AF-A0A2T3ITM8-F1-model_v4	0.151	142	111	0	12	153	10	141	5.176e-07	342	A0A2T3ITM8		GO:0004540	388278	CECT 7642, CECT-7642, CECT:7642, CECT7642, DSM 21778, JCM 13586, KCTC 12723, Photobacterium lutimaris Jung et al. 2007, Photobacterium lutimaris, strain DF-42	GO:RNA nuclease activity
Halo_Nar1-Halo_Nar1_10450_hypothetical_protein.pdb	AF-D8PWH8-F1-model_v4	0.171	142	115	0	13	152	8	149	5.176e-07	342	D8PWH8	XP_003035946.1	GO:0005777; GO:1903231; GO:0004540	578458	Schizophyllum commune H4-8	GO:peroxisome GO:mRNA base-pairing translational repressor activity GO:RNA nuclease activity
Halo_Nar1-Halo_Nar1_10450_hypothetical_protein.pdb	AF-K6WU34-F1-model_v4	0.144	173	122	0	13	156	2	174	5.517e-07	341	K6WU34		GO:0004540	1184609	Kineosphaera limosa Lpha5, Kineosphaera limosa NBRC 100340, Kineosphaera limosa strain NBRC 100340, Kineosphaera limosa str. NBRC 100340, [uncultured] High G+C Gram-positive bacterium Lpha5	GO:RNA nuclease activity
Halo_Nar1-Halo_Nar1_10450_hypothetical_protein.pdb	AF-A0A1F7PX58-F1-model_v4	0.202	158	109	0	18	154	2	159	5.517e-07	341	A0A1F7PX58		GO:0004540	1802111	Candidatus Rokubacteria bacterium RIFCSPLOWO2_12_FULL_73_47	GO:RNA nuclease activity
Halo_Nar1-Halo_Nar1_10450_hypothetical_protein.pdb	AF-A0A4Q5REA0-F1-model_v4	0.183	172	123	0	2	152	11	182	5.517e-07	341	A0A4Q5REA0		GO:0004540	2026729	Cytophagaceae bacterium	GO:RNA nuclease activity
Halo_Nar1-Halo_Nar1_10450_hypothetical_protein.pdb	AF-A0A7W7MVL4-F1-model_v4	0.196	167	114	0	14	156	2	168	5.517e-07	341	A0A7W7MVL4		GO:0004540	95160	Actinomadura catellatispora Lu et al. 2003, Actinomadura catellatispora, AS 4.1522, culture-collection:AS:4.1522, DSM 44772, IFO 16341, JCM 10667, NBRC 16341, strain 3.24	GO:RNA nuclease activity
Halo_Nar1-Halo_Nar1_10450_hypothetical_protein.pdb	AF-A0A841IZA5-F1-model_v4	0.184	167	116	0	14	156	2	168	5.517e-07	341	A0A841IZA5		GO:0004540	1478215	CECT 8712, DSM 45462, Nocardiopsis algeriensis Bouras et al. 2015, Nocardiopsis algeriensis, Nocardiopsis sp. B32, strain B32	GO:RNA nuclease activity
Halo_Nar1-Halo_Nar1_10450_hypothetical_protein.pdb	AF-A0A7S2ULK0-F1-model_v4	0.166	194	117	0	12	152	223	416	5.88e-07	340	A0A7S2ULK0		GO:0004540	420275	Attheya septentrionalis	GO:RNA nuclease activity
Halo_Nar1-Halo_Nar1_10450_hypothetical_protein.pdb	AF-A0A0A0DRD4-F1-model_v4	0.174	166	115	0	15	154	6	171	6.267e-07	339	A0A0A0DRD4		GO:0004540	1538295	Aquabacterium sp. NJ1	GO:RNA nuclease activity
Halo_Nar1-Halo_Nar1_10450_hypothetical_protein.pdb	AF-A0A7Y4GW09-F1-model_v4	0.139	176	127	0	7	155	13	188	6.267e-07	339	A0A7Y4GW09		GO:0004540	2721161	Bradyrhizobium australiense Helene et al. 2020, Bradyrhizobium australiense, Bradyrhizobium sp. WSM 1791, CNPSO 4014, LMG 31647, LMG:31647, strain WSM 1791	GO:RNA nuclease activity
Halo_Nar1-Halo_Nar1_10450_hypothetical_protein.pdb	AF-A0A429G427-F1-model_v4	0.183	167	116	0	14	156	2	168	6.267e-07	339	A0A429G427		GO:0004540	2203193	Actinomadura sp. WAC 06369	GO:RNA nuclease activity
Halo_Nar1-Halo_Nar1_10450_hypothetical_protein.pdb	AF-A0A813L2R8-F1-model_v4	0.176	142	116	0	11	152	149	290	6.267e-07	339	A0A813L2R8		GO:0004540	89957	Polarella glacialis M.Montresor, G.Procaccini & D.K.Stoecker, 1999, Polarella glacialis	GO:RNA nuclease activity
Halo_Nar1-Halo_Nar1_10450_hypothetical_protein.pdb	AF-F0XZS7-F1-model_v4	0.183	139	109	0	16	154	2	135	6.68e-07	338	F0XZS7	XP_009033566.1	GO:0004540	44056	Aureococcus anophagefferens	GO:RNA nuclease activity
Halo_Nar1-Halo_Nar1_10450_hypothetical_protein.pdb	AF-A0A479ZPY1-F1-model_v4	0.197	143	112	0	13	155	2	141	6.68e-07	338	A0A479ZPY1	WP_026797024.1	GO:0004540	282420	Oscillatoria agardhii CCAP 1459/11A, Planktothrix agardhii CCAP 1459/11A, Planktothrix agardhii NIES-905	GO:RNA nuclease activity
Halo_Nar1-Halo_Nar1_10450_hypothetical_protein.pdb	AF-R5ZEU3-F1-model_v4	0.19	143	111	0	11	153	4	141	6.68e-07	338	R5ZEU3		GO:0004540	1262984	Lachnospiraceae bacterium CAG:25	GO:RNA nuclease activity
Halo_Nar1-Halo_Nar1_10450_hypothetical_protein.pdb	AF-A0A7Y9ZD21-F1-model_v4	0.148	145	122	0	11	154	3	147	7.119e-07	337	A0A7Y9ZD21		GO:0016020; GO:0008324; GO:0006813	431489	Cellulomonas sp. RODSPM19, Cellulomonas sp. RODXS3, Demequina lutea Finster et al. 2009, Demequina lutea, DSM 19970, JCM 17019, LMG 24795, LMG:24795, NBRC 106155, NBRC-106155, NBRC:106155, NBRC106155, strain RODXS3, strain SV45	GO:membrane GO:monoatomic cation transmembrane transporter activity GO:potassium ion transport
Halo_Nar1-Halo_Nar1_10450_hypothetical_protein.pdb	AF-A0A364XXI5-F1-model_v4	0.186	197	112	0	14	151	4	200	7.119e-07	337	A0A364XXI5		GO:0004540	2059302	CGMCC 1.13492, Chryseolinea flava, Chryseolinea flava Wang et al. 2018, Chryseolinea sp. SDU1-6, JCM 32520, Pseudochryseolinea flava, Pseudochryseolinea flava (Wang et al. 2018) Wang et al. 2022, strain SDU1-6	GO:RNA nuclease activity
Halo_Nar1-Halo_Nar1_10450_hypothetical_protein.pdb	AF-A0A4R0X2Q6-F1-model_v4	0.164	206	120	0	14	157	4	209	7.119e-07	337	A0A4R0X2Q6		GO:0004540	1245441	Burkholderia sp. HC1.1a3, Burkholderia sp. HC1.1ba, Burkholderia sp. HC1.1bb, Burkholderia sp. WK1.1c, LMG 28730, LMG:28730, Paraburkholderia steynii Beukes et al. 2019, Paraburkholderia steynii Beukes et al. 2020, Paraburkholderia steynii, SARCC 696, strain HC1.1ba	GO:RNA nuclease activity
Halo_Nar1-Halo_Nar1_10450_hypothetical_protein.pdb	AF-A0A6P1IR29-F1-model_v4	0.219	140	105	0	14	153	25	159	7.119e-07	337	A0A6P1IR29		GO:0004540	434010	Hydrogenophaga sp. PBL-H3	GO:RNA nuclease activity
Halo_Nar1-Halo_Nar1_10450_hypothetical_protein.pdb	AF-A0A6N8VJG8-F1-model_v4	0.174	166	116	0	14	155	2	167	7.119e-07	337	A0A6N8VJG8		GO:0004540	1913989	Gammaproteobacteria bacterium	GO:RNA nuclease activity
Halo_Nar1-Halo_Nar1_10450_hypothetical_protein.pdb	AF-A0A4R5AZX3-F1-model_v4	0.189	167	115	0	14	156	2	168	7.119e-07	337	A0A4R5AZX3		GO:0004540	705336	Actinomadura darangshiensis Lee and Kim 2015, Actinomadura darangshiensis, Actinomadura sp. DLS-70, DSM 45941, KCTC 29224, strain DLS-70	GO:RNA nuclease activity
Halo_Nar1-Halo_Nar1_10450_hypothetical_protein.pdb	AF-A0A4Q3RC70-F1-model_v4	0.169	176	117	0	12	153	73	248	7.119e-07	337	A0A4Q3RC70		GO:0004540	1871071	Comamonadaceae bacterium	GO:RNA nuclease activity
Halo_Nar1-Halo_Nar1_10450_hypothetical_protein.pdb	AF-A0A7S1ZAG7-F1-model_v4	0.17	199	118	0	11	153	309	507	7.119e-07	337	A0A7S1ZAG7		GO:0016020; GO:0004540	49249	Ditylum brightwellii, Ditylum brightwelli	GO:membrane GO:RNA nuclease activity
Halo_Nar1-Halo_Nar1_10450_hypothetical_protein.pdb	AF-A0A1V4VNB9-F1-model_v4	0.207	178	112	0	14	155	2	179	7.588e-07	336	A0A1V4VNB9		GO:0004540	1811693	Pelotomaculum sp. PtaB.Bin104	GO:RNA nuclease activity
Halo_Nar1-Halo_Nar1_10450_hypothetical_protein.pdb	AF-F5Y699-F1-model_v4	0.162	160	116	0	14	152	11	170	8.088e-07	335	F5Y699	WP_008555451.1	GO:0004540	365046	Acidivorax sp. TTB310, Acidovorax sp. TTB310, Ramlibacter tataouinensis strain TTB310, Ramlibacter tataouinensis str. TTB310, Ramlibacter tataouinensis TTB310	GO:RNA nuclease activity
Halo_Nar1-Halo_Nar1_10450_hypothetical_protein.pdb	AF-A0A1I0NJ13-F1-model_v4	0.186	182	114	0	15	155	2	183	8.088e-07	335	A0A1I0NJ13		GO:0004540	1798239	Luteibacter sp. 329MFSha	GO:RNA nuclease activity
Halo_Nar1-Halo_Nar1_10450_hypothetical_protein.pdb	AF-A0A166JG53-F1-model_v4	0.166	142	112	0	10	151	26	160	8.088e-07	335	A0A166JG53		GO:0005777; GO:1903231; GO:0004540	436010	Fibularhizoctonia sp. CBS 109695, Fibulorhizoctonia sp. CBS 109695	GO:peroxisome GO:mRNA base-pairing translational repressor activity GO:RNA nuclease activity
Halo_Nar1-Halo_Nar1_10450_hypothetical_protein.pdb	AF-A0A812QIT5-F1-model_v4	0.198	146	115	0	9	154	17	160	8.088e-07	335	A0A812QIT5		GO:0005840; GO:0005524; GO:0016874; GO:0046872; GO:0036211; GO:0006412	878477	Symbiodinium natans Gert Hansen Gert Daugbjerg, 2009, Symbiodinium natans	GO:ribosome GO:ATP binding GO:ligase activity GO:metal ion binding GO:protein modification process GO:translation
Halo_Nar1-Halo_Nar1_10450_hypothetical_protein.pdb	AF-A0A3S9HHN6-F1-model_v4	0.191	160	110	0	18	154	2	161	8.62e-07	334	A0A3S9HHN6		GO:0004540	401471	CCUG 49012, CIP 109317, DSM 23061, Undibacterium parvum Eder et al. 2011, Undibacterium parvum, Undibacterium sp. CCUG 49012	GO:RNA nuclease activity
Halo_Nar1-Halo_Nar1_10450_hypothetical_protein.pdb	AF-A0A1Q7PMA5-F1-model_v4	0.19	168	111	0	18	155	2	169	8.62e-07	334	A0A1Q7PMA5		GO:0004540	1805387	Thaumarchaeota archaeon 13_1_40CM_2_39_4	GO:RNA nuclease activity
Halo_Nar1-Halo_Nar1_10450_hypothetical_protein.pdb	AF-A0A1I3HP87-F1-model_v4	0.184	140	103	0	14	153	14	140	8.62e-07	334	A0A1I3HP87		GO:0004540	390807	DSM 19073, Jannaschia pohangensis Kim et al. 2008, Jannaschia pohangensis, KACC 11609, strain H1-M8	GO:RNA nuclease activity
Halo_Nar1-Halo_Nar1_10450_hypothetical_protein.pdb	AF-A0A2E0UM68-F1-model_v4	0.204	159	112	0	11	152	12	170	8.62e-07	334	A0A2E0UM68	WP_008225761.1	GO:0004540	2026737	Ectothiorhodospiraceae bacterium	GO:RNA nuclease activity
Halo_Nar1-Halo_Nar1_10450_hypothetical_protein.pdb	AF-A0A0M0J6Q8-F1-model_v4	0.191	181	108	0	18	151	2	182	8.62e-07	334	A0A0M0J6Q8		GO:0004540	1460289	Chrysochromulina sp. CCMP291, Chrysochromulina tobinii Cattolico 2019, Chrysochromulina tobinii	GO:RNA nuclease activity
Halo_Nar1-Halo_Nar1_10450_hypothetical_protein.pdb	AF-A0A813A9M2-F1-model_v4	0.162	191	127	0	2	154	155	345	8.62e-07	334	A0A813A9M2		GO:0003909; GO:0004540	2951	Symbiodinium microadriaticum LaJeunesse, 2017, Symbiodinium microadriaticum	GO:DNA ligase activity GO:RNA nuclease activity
Halo_Nar1-Halo_Nar1_10450_hypothetical_protein.pdb	AF-A0A1G2I3S6-F1-model_v4	0.166	162	114	0	15	152	18	179	9.188e-07	333	A0A1G2I3S6		GO:0004540	1802207	Candidatus Staskawiczbacteria bacterium RIFCSPHIGHO2_02_FULL_42_22	GO:RNA nuclease activity
Halo_Nar1-Halo_Nar1_10450_hypothetical_protein.pdb	AF-A0A2T8HXQ2-F1-model_v4	0.181	140	111	0	11	150	4	139	9.188e-07	333	A0A2T8HXQ2		GO:0004540	2172121	KCTC 62407, MCCC 1H00289, Pararhodobacter oceanensis, Pararhodobacter oceanensis Wang et al. 2019, Pararhodobacter sp. AM505, strain AM505	GO:RNA nuclease activity
Halo_Nar1-Halo_Nar1_10450_hypothetical_protein.pdb	AF-A0A6V8M2F5-F1-model_v4	0.169	207	115	0	15	153	2	208	9.188e-07	333	A0A6V8M2F5		GO:0004540	2730080	Desulfovibrio sp. FSS-1, DSM 110007, DSM-110007, DSM:110007, DSM110007, Fundidesulfovibrio magnetotacticus, Fundidesulfovibrio magnetotacticus Shimoshige et al. 2022, JCM 32405, JCM-32405, JCM:32405, JCM32405, strain FSS-1	GO:RNA nuclease activity
Halo_Nar1-Halo_Nar1_10450_hypothetical_protein.pdb	AF-A0A812QU76-F1-model_v4	0.138	147	122	0	7	153	100	242	9.188e-07	333	A0A812QU76		GO:0005524; GO:0016874; GO:0046872; GO:0036211	631055	Symbiodinium sp. CCMP2592, Symbiodinium sp. CCMP 2592, Symbiodinium sp. DINO878-08	GO:ATP binding GO:ligase activity GO:metal ion binding GO:protein modification process
Halo_Nar1-Halo_Nar1_10450_hypothetical_protein.pdb	AF-A0A523KCA7-F1-model_v4	0.149	177	121	0	12	154	2	178	9.793e-07	332	A0A523KCA7		GO:0004540	1913989	Gammaproteobacteria bacterium	GO:RNA nuclease activity
Halo_Nar1-Halo_Nar1_10450_hypothetical_protein.pdb	AF-A0A5C8F2B0-F1-model_v4	0.182	154	117	0	14	157	2	155	9.793e-07	332	A0A5C8F2B0		GO:0004540	52584	Anguillina coli Lee et al. 1993, Anguillina coli, ATCC 51139, Brachyspira pilosicoli, Brachyspira pilosicoli (Trott et al. 1996) Ochiai et al. 1998, Serpulina pilosicoli, Serpulina pilosicoli Trott et al. 1996, strain P43/6/78	GO:RNA nuclease activity
Halo_Nar1-Halo_Nar1_10450_hypothetical_protein.pdb	AF-A0A1Q8BVX1-F1-model_v4	0.157	165	117	0	14	153	2	166	9.793e-07	332	A0A1Q8BVX1		GO:0004540	1912961	Actinophytocola sp. 11-183, Actinophytocola sp. KCTC 39690, Actinophytocola sp. MCCC 1K02062, Actinophytocola xanthii, Actinophytocola xanthii Wang et al. 2017, KCTC 39690, MCCC 1K02062, strain 11-183	GO:RNA nuclease activity
Halo_Nar1-Halo_Nar1_10450_hypothetical_protein.pdb	AF-A0A2S2CZ91-F1-model_v4	0.178	168	116	0	14	155	2	169	9.793e-07	332	A0A2S2CZ91		GO:0004540	2202148	Azospirillum sp. CFH 70021, Azospirillum thermophilum, Azospirillum thermophilum Zhao et al. 2020, CCTCC AB2018121, CFH 70021, KCTC 62259	GO:RNA nuclease activity
Halo_Nar1-Halo_Nar1_10450_hypothetical_protein.pdb	AF-A0A2C9CHZ7-F1-model_v4	0.214	134	100	0	30	157	8	141	1.044e-06	331	A0A2C9CHZ7		GO:0004540	174633	Candidatus Kuenenia stuttgartiensis Schmid et al. 2000, Candidatus Kuenenia stuttgartiensis	GO:RNA nuclease activity
Halo_Nar1-Halo_Nar1_10450_hypothetical_protein.pdb	AF-A0A087D971-F1-model_v4	0.181	147	118	0	11	157	14	158	1.044e-06	331	A0A087D971		GO:0004540	762211	Bifidobacterium sp. AFB23-3, Bifidobacterium stellenboschense Endo et al. 2012, Bifidobacterium stellenboschense, DSM 23968, JCM 17298, strain AFB23-3	GO:RNA nuclease activity
Halo_Nar1-Halo_Nar1_10450_hypothetical_protein.pdb	AF-A0A0M0LQY1-F1-model_v4	0.195	188	112	0	14	153	11	198	1.044e-06	331	A0A0M0LQY1		GO:0004540	1460289	Chrysochromulina sp. CCMP291, Chrysochromulina tobinii Cattolico 2019, Chrysochromulina tobinii	GO:RNA nuclease activity
Halo_Nar1-Halo_Nar1_10450_hypothetical_protein.pdb	AF-A0MDR7-F1-model_v4	0.162	145	116	0	14	152	80	224	1.044e-06	331	A0MDR7		GO:0005777; GO:1903231; GO:0004540	3702	Arabidopsis thaliana (L.) Heynh., 1842, Arabidopsis thaliana, Arabis thaliana L., 1753, Arabis thaliana, mouse-ear cress, thale-cress, thale cress	GO:peroxisome GO:mRNA base-pairing translational repressor activity GO:RNA nuclease activity
Halo_Nar1-Halo_Nar1_10450_hypothetical_protein.pdb	AF-A0A165IGN9-F1-model_v4	0.152	161	126	0	3	152	32	192	1.044e-06	331	A0A165IGN9		GO:0005777; GO:1903231; GO:0004540	1314785	Laetiporus sulphureus 93-53	GO:peroxisome GO:mRNA base-pairing translational repressor activity GO:RNA nuclease activity
Halo_Nar1-Halo_Nar1_10450_hypothetical_protein.pdb	AF-A0A812YB01-F1-model_v4	0.187	146	117	0	11	156	70	214	1.044e-06	331	A0A812YB01		GO:0004540	1519616	Symbiodinium sp. CCMP2456	GO:RNA nuclease activity
Halo_Nar1-Halo_Nar1_10450_hypothetical_protein.pdb	AF-A0A815REB0-F1-model_v4	0.14	153	127	0	4	152	72	224	1.044e-06	331	A0A815REB0		GO:0005777; GO:1903231; GO:0004540	1234261	Didymodactylos carnosus Milne, 1916, Didymodactylos carnosus	GO:peroxisome GO:mRNA base-pairing translational repressor activity GO:RNA nuclease activity
Halo_Nar1-Halo_Nar1_10450_hypothetical_protein.pdb	AF-A0A7S4WAL8-F1-model_v4	0.164	198	118	0	11	152	79	276	1.044e-06	331	A0A7S4WAL8		GO:0004540	49249	Ditylum brightwellii, Ditylum brightwelli	GO:RNA nuclease activity
Halo_Nar1-Halo_Nar1_10450_hypothetical_protein.pdb	AF-A0A853A1U0-F1-model_v4	0.166	180	128	0	2	155	76	255	1.113e-06	330	A0A853A1U0		GO:0004540	1892865	Allostreptomyces psammosilenae Huang et al. 2017, Allostreptomyces psammosilenae, CGMCC 4.7247, DSM 42178, Streptomycetaceae bacterium YIM DR4008, YIM DR4008	GO:RNA nuclease activity
Halo_Nar1-Halo_Nar1_10450_hypothetical_protein.pdb	AF-A0A7L4RBQ9-F1-model_v4	0.494	85	39	0	69	153	4	81	1.186e-06	329	A0A7L4RBQ9		GO:0004540	2250274	Candidatus Micrarchaeota archaeon	GO:RNA nuclease activity
Halo_Nar1-Halo_Nar1_10450_hypothetical_protein.pdb	AF-A0A1E3Z0L4-F1-model_v4	0.138	207	123	0	14	157	3	209	1.186e-06	329	A0A1E3Z0L4		GO:0004540	1660085	Acidovorax sp. SCN 65-108	GO:RNA nuclease activity
Halo_Nar1-Halo_Nar1_10450_hypothetical_protein.pdb	AF-A0A6B0Y5Q9-F1-model_v4	0.176	166	116	0	14	155	2	167	1.186e-06	329	A0A6B0Y5Q9		GO:0004540	1913989	Gammaproteobacteria bacterium	GO:RNA nuclease activity
Halo_Nar1-Halo_Nar1_10450_hypothetical_protein.pdb	AF-A0A367R2J6-F1-model_v4	0.186	173	111	0	18	154	2	174	1.264e-06	328	A0A367R2J6		GO:0004540	1356359	Nostoc punctiforme NIES-2108	GO:RNA nuclease activity
Halo_Nar1-Halo_Nar1_10450_hypothetical_protein.pdb	AF-A0A524CUA3-F1-model_v4	0.197	141	109	0	12	152	12	148	1.264e-06	328	A0A524CUA3		GO:0004540	2053491	Candidatus Thorarchaeota archaeon	GO:RNA nuclease activity
Halo_Nar1-Halo_Nar1_10450_hypothetical_protein.pdb	AF-A0A1Y0H540-F1-model_v4	0.204	159	112	0	11	152	9	167	1.347e-06	327	A0A1Y0H540		GO:0004540	2004468	Armatimonadetes bacterium Uphvl-Ar2	GO:RNA nuclease activity
Halo_Nar1-Halo_Nar1_10450_hypothetical_protein.pdb	AF-A0A1G2I3S7-F1-model_v4	0.184	146	109	0	15	148	4	149	1.436e-06	326	A0A1G2I3S7		GO:0004540	1802209	Candidatus Staskawiczbacteria bacterium RIFCSPHIGHO2_12_FULL_38_11	GO:RNA nuclease activity
Halo_Nar1-Halo_Nar1_10450_hypothetical_protein.pdb	AF-A0A1G1XMA7-F1-model_v4	0.168	176	120	0	11	155	2	177	1.436e-06	326	A0A1G1XMA7		GO:0004540	1797531	Candidatus Buchananbacteria bacterium RBG_13_39_9	GO:RNA nuclease activity
Halo_Nar1-Halo_Nar1_10450_hypothetical_protein.pdb	AF-A0A2G3DTP7-F1-model_v4	0.133	209	118	0	14	150	2	210	1.436e-06	326	A0A2G3DTP7		GO:0004540	46206	DSM 9787, Pseudobutyrivibrio ruminis, Pseudobutyrivibrio ruminis van Gylswyk et al. 1996, strain A12-1	GO:RNA nuclease activity
Halo_Nar1-Halo_Nar1_10450_hypothetical_protein.pdb	AF-A0A2D2D1N8-F1-model_v4	0.172	167	115	0	14	153	8	174	1.436e-06	326	A0A2D2D1N8		GO:0004540	595536	Methylosinus trichosporium OB3b, Methylosinus trichosporium strain OB3b, Methylosinus trichosporium str. OB3b	GO:RNA nuclease activity
Halo_Nar1-Halo_Nar1_10450_hypothetical_protein.pdb	AF-A0A846CD83-F1-model_v4	0.178	150	108	0	4	153	24	155	1.436e-06	326	A0A846CD83		GO:0004540	2607790	Okeania sp. SIO2F4	GO:RNA nuclease activity
Halo_Nar1-Halo_Nar1_10450_hypothetical_protein.pdb	AF-A0A7S2LLU8-F1-model_v4	0.193	192	114	0	11	152	203	394	1.436e-06	326	A0A7S2LLU8	WP_070728289.1	GO:0004540	267567	Skeletonema marinoi Sarno & Zingone, Skeletonema marinoi	GO:RNA nuclease activity
Halo_Nar1-Halo_Nar1_10450_hypothetical_protein.pdb	AF-A0A3N5PTP1-F1-model_v4	0.266	103	75	0	51	153	2	104	1.53e-06	325	A0A3N5PTP1		GO:0004540	2049428	Ignavibacteriales bacterium	GO:RNA nuclease activity
Halo_Nar1-Halo_Nar1_10450_hypothetical_protein.pdb	AF-A0A251WIH6-F1-model_v4	0.194	142	114	0	11	152	7	148	1.53e-06	325	A0A251WIH6		GO:0004540	1934309	Alkalinema sp. CACIAM 70d	GO:RNA nuclease activity
Halo_Nar1-Halo_Nar1_10450_hypothetical_protein.pdb	AF-A0A660ZD97-F1-model_v4	0.192	174	110	0	18	154	2	175	1.53e-06	325	A0A660ZD97		GO:0004540	2250085	Candidatus Hydrothermae bacterium	GO:RNA nuclease activity
Halo_Nar1-Halo_Nar1_10450_hypothetical_protein.pdb	AF-A0A6H9WUP2-F1-model_v4	0.145	211	119	0	13	152	4	214	1.53e-06	325	A0A6H9WUP2		GO:0004540	1778590	CGMCC 1.15081, DSM 29943, KCTC 39112, Pseudoclavibacter endophyticus Li et al. 2016, Pseudoclavibacter endophyticus, strain EGI 60007	GO:RNA nuclease activity
Halo_Nar1-Halo_Nar1_10450_hypothetical_protein.pdb	AF-A0A2N6LA49-F1-model_v4	0.193	146	115	0	13	155	16	161	1.738e-06	323	A0A2N6LA49		GO:0004540	2019666	Fischerella thermalis CCMEE 5318	GO:RNA nuclease activity
Halo_Nar1-Halo_Nar1_10450_hypothetical_protein.pdb	AF-A0A7S2NYW6-F1-model_v4	0.194	150	101	0	29	154	16	165	1.738e-06	323	A0A7S2NYW6		GO:0004540	163516	Leptocylindrus danicus Cleve 1889, Leptocylindrus danicus	GO:RNA nuclease activity
Halo_Nar1-Halo_Nar1_10450_hypothetical_protein.pdb	AF-A0A2T0Q3D1-F1-model_v4	0.145	164	119	0	14	153	2	165	1.738e-06	323	A0A2T0Q3D1		GO:0004540	1144618	Allonocardiopsis opalescens Du et al. 2013, Allonocardiopsis opalescens, CPCC 203428, DSM 45601, KCTC 19844, Nocardiopsaceae bacterium I10A-01259, strain I10A-01259	GO:RNA nuclease activity
Halo_Nar1-Halo_Nar1_10450_hypothetical_protein.pdb	AF-A0A4Q5X118-F1-model_v4	0.135	171	123	0	12	154	2	172	1.853e-06	322	A0A4Q5X118	WP_044348877.1	GO:0004540	2026763	Myxococcales bacterium	GO:RNA nuclease activity
Halo_Nar1-Halo_Nar1_10450_hypothetical_protein.pdb	AF-A0A1M4YBH1-F1-model_v4	0.143	208	120	0	15	155	2	209	1.853e-06	322	A0A1M4YBH1	WP_073037945.1	GO:0004540	1121391	Desulfacinum infernum DSM 9756	GO:RNA nuclease activity
Halo_Nar1-Halo_Nar1_10450_hypothetical_protein.pdb	AF-A0A812TVQ5-F1-model_v4	0.143	148	123	0	11	154	78	225	1.853e-06	322	A0A812TVQ5		GO:0005840; GO:0005524; GO:0016874; GO:0046872; GO:0036211; GO:0006412	878477	Symbiodinium natans Gert Hansen Gert Daugbjerg, 2009, Symbiodinium natans	GO:ribosome GO:ATP binding GO:ligase activity GO:metal ion binding GO:protein modification process GO:translation
Halo_Nar1-Halo_Nar1_10450_hypothetical_protein.pdb	AF-A0A3D0XPS0-F1-model_v4	0.15	185	119	0	14	154	2	186	1.975e-06	321	A0A3D0XPS0		GO:0004540	2485925	Hungateiclostridiaceae bacterium, Oscillospiraceae bacterium, Ruminococcaceae bacterium	GO:RNA nuclease activity
Halo_Nar1-Halo_Nar1_10450_hypothetical_protein.pdb	AF-A0A6L8JGR5-F1-model_v4	0.138	209	121	0	15	155	4	212	1.975e-06	321	A0A6L8JGR5		GO:0004540	2448054	Gemmatimonadales bacterium	GO:RNA nuclease activity
Halo_Nar1-Halo_Nar1_10450_hypothetical_protein.pdb	AF-A0A6G9SP59-F1-model_v4	0.171	151	123	0	7	155	10	160	1.975e-06	321	A0A6G9SP59		GO:0004540	2099387	Tolypothrix sp. PCC 7910	GO:RNA nuclease activity
Halo_Nar1-Halo_Nar1_10450_hypothetical_protein.pdb	AF-A0A5N5J2R2-F1-model_v4	0.149	144	121	0	11	154	26	168	1.975e-06	321	A0A5N5J2R2		GO:0004540	1571157	Coniochaeta sp. 2T2.1	GO:RNA nuclease activity
Halo_Nar1-Halo_Nar1_10450_hypothetical_protein.pdb	AF-A0A1G2S7U7-F1-model_v4	0.195	179	110	0	15	152	2	180	2.244e-06	319	A0A1G2S7U7		GO:0004540	1802723	Candidatus Yonathbacteria bacterium RIFCSPHIGHO2_01_FULL_51_10	GO:RNA nuclease activity
Halo_Nar1-Halo_Nar1_10450_hypothetical_protein.pdb	AF-A0A661JNN7-F1-model_v4	0.165	206	116	0	14	153	3	208	2.244e-06	319	A0A661JNN7		GO:0004540	2026735	Deltaproteobacteria bacterium	GO:RNA nuclease activity
Halo_Nar1-Halo_Nar1_10450_hypothetical_protein.pdb	AF-A0A372RR68-F1-model_v4	0.217	154	108	0	15	153	18	171	2.244e-06	319	A0A372RR68	WP_024892969.1	GO:0004540	1803374	Glomus sp. MUCL 43196, Rhizophagus sp. MUCL-43196, Rhizophagus sp. MUCL 43196	GO:RNA nuclease activity
Halo_Nar1-Halo_Nar1_10450_hypothetical_protein.pdb	AF-A0A7S0U8A8-F1-model_v4	0.217	133	103	0	20	152	2	133	2.391e-06	318	A0A7S0U8A8		GO:0004540	464988	Hemiselmis andersenii	GO:RNA nuclease activity
Halo_Nar1-Halo_Nar1_10450_hypothetical_protein.pdb	AF-A0A7S1ZXF5-F1-model_v4	0.155	207	119	0	11	152	27	233	2.391e-06	318	A0A7S1ZXF5		GO:0004540	1514140	Biddulphia chinensis Greville, 1866, Biddulphia chinensis, Biddulphia sinensis, Odontella chinensis, Odontella sinensis (Greville) Grunow 1884, Odontella sinensis, Trieres chinensis (Greville) M.P.Ashworth & E.C.Theriot, 2013, Trieres chinensis	GO:RNA nuclease activity
Halo_Nar1-Halo_Nar1_10450_hypothetical_protein.pdb	AF-A0A812GAM9-F1-model_v4	0.164	140	115	0	14	153	77	215	2.391e-06	318	A0A812GAM9		GO:0005524; GO:0016874; GO:0046872; GO:0036211	878477	Symbiodinium natans Gert Hansen Gert Daugbjerg, 2009, Symbiodinium natans	GO:ATP binding GO:ligase activity GO:metal ion binding GO:protein modification process
Halo_Nar1-Halo_Nar1_10450_hypothetical_protein.pdb	AF-A0A349JK78-F1-model_v4	0.172	145	119	0	11	155	59	203	2.717e-06	316	A0A349JK78		GO:0004540	2055792	Microcoleaceae bacterium UBA11344	GO:RNA nuclease activity
Halo_Nar1-Halo_Nar1_10450_hypothetical_protein.pdb	AF-A0A7G1IC29-F1-model_v4	0.2	119	92	0	39	154	2	120	2.717e-06	316	A0A7G1IC29		GO:0004540	1768	ATCC 12478, CIP 104589, DSM 44162, JCM 6379, Mycobacterium kansasii Hauduroy 1955, Mycobacterium kansasii Hauduroy 1955 emend. Nouioui et al. 2018, Mycobacterium kansasii, NCTC 13024	GO:RNA nuclease activity
Halo_Nar1-Halo_Nar1_10450_hypothetical_protein.pdb	AF-A0A4V1TC10-F1-model_v4	0.149	227	121	0	13	155	2	228	2.717e-06	316	A0A4V1TC10		GO:0004540	1871070	Oxalobacteraceae bacterium	GO:RNA nuclease activity
Halo_Nar1-Halo_Nar1_10450_hypothetical_protein.pdb	AF-A0A0D7B756-F1-model_v4	0.18	145	116	0	11	152	2	146	2.717e-06	316	A0A0D7B756		GO:0005777; GO:1903231; GO:0004540	1314674	Cylindrobasidium torrendii FP15055 ss-10	GO:peroxisome GO:mRNA base-pairing translational repressor activity GO:RNA nuclease activity
Halo_Nar1-Halo_Nar1_10450_hypothetical_protein.pdb	AF-A0A1Q9NR50-F1-model_v4	0.181	142	114	0	13	152	3	144	3.086e-06	314	A0A1Q9NR50		GO:0004540	1841598	archaeon Heimdall LC_3, Candidatus Heimdallarchaeota archaeon LC_3	GO:RNA nuclease activity
Halo_Nar1-Halo_Nar1_10450_hypothetical_protein.pdb	AF-A0A3A8ZML6-F1-model_v4	0.179	183	114	0	14	153	14	196	3.289e-06	313	A0A3A8ZML6		GO:0004540	2320113	bacterium 1xD42-87	GO:RNA nuclease activity
Halo_Nar1-Halo_Nar1_10450_hypothetical_protein.pdb	AF-A0A0A1H284-F1-model_v4	0.13	212	118	0	14	150	3	214	3.289e-06	313	A0A0A1H284		GO:0004540	1469502	Burkholderiales bacterium GJ-E10	GO:RNA nuclease activity
Halo_Nar1-Halo_Nar1_10450_hypothetical_protein.pdb	AF-D6SN53-F1-model_v4	0.142	210	123	0	14	157	3	212	3.737e-06	311	D6SN53	WP_008869509.1	GO:0004540	555779	Desulfonatronospira thiodismutans ASO3-1, Desulfonatronospira thiodismutans DSM 19093, Desulfonatronospira thiodismutans strain ASO3-1, Desulfonatronospira thiodismutans str. ASO3-1, Desulfonatronospira thiodismutans UNIQEM U234	GO:RNA nuclease activity
Halo_Nar1-Halo_Nar1_10450_hypothetical_protein.pdb	AF-B7GBB2-F1-model_v4	0.159	199	116	0	14	152	222	420	3.737e-06	311	B7GBB2	XP_002184436.1	GO:0004540	556484	Phaeodactylum tricornutum CCAP 1055/1	GO:RNA nuclease activity
Halo_Nar1-Halo_Nar1_10450_hypothetical_protein.pdb	AF-A0A1M3P097-F1-model_v4	0.156	202	115	0	15	151	5	206	3.983e-06	310	A0A1M3P097		GO:0004540	1895823	Rhodanobacter sp. 68-29	GO:RNA nuclease activity
Halo_Nar1-Halo_Nar1_10450_hypothetical_protein.pdb	AF-A0A397TYP9-F1-model_v4	0.197	166	112	0	10	149	74	239	3.983e-06	310	A0A397TYP9		GO:0004540	44941	Gigaspora rosea, Gigaspora rosea T.H. Nicolson & N.C. Schenck, 1979	GO:RNA nuclease activity
Halo_Nar1-Halo_Nar1_10450_hypothetical_protein.pdb	AF-A0A3D1MVF7-F1-model_v4	0.142	204	122	0	15	157	2	205	4.245e-06	309	A0A3D1MVF7		GO:0004540	2053559	Holosporales bacterium	GO:RNA nuclease activity
Halo_Nar1-Halo_Nar1_10450_hypothetical_protein.pdb	AF-A0A848B9D3-F1-model_v4	0.144	207	122	0	12	154	27	233	4.245e-06	309	A0A848B9D3		GO:0004540	172901	ATCC BAA-548, culture-collection:ATCC:BAA:548, DSM 14823, strain Cello, Victivallis vadensis, Victivallis vadensis Zoetendal et al. 2003	GO:RNA nuclease activity
Halo_Nar1-Halo_Nar1_10450_hypothetical_protein.pdb	AF-A0A0K9NPN6-F1-model_v4	0.159	162	129	0	2	155	21	182	4.524e-06	308	A0A0K9NPN6	WP_013335338.1	GO:0005777; GO:1903231; GO:0004540	29655	Zostera marina L., Zostera marina	GO:peroxisome GO:mRNA base-pairing translational repressor activity GO:RNA nuclease activity
Halo_Nar1-Halo_Nar1_10450_hypothetical_protein.pdb	AF-A0A6D2IW45-F1-model_v4	0.189	153	120	0	7	155	59	211	4.524e-06	308	A0A6D2IW45		GO:0005777; GO:1903231; GO:0004540	1685480	Microthlaspi erraticum (Jord.) T.Ali & Thines, 2016, Microthlaspi erraticum, Thlaspi erraticum Jord., 1852, Thlaspi erraticum	GO:peroxisome GO:mRNA base-pairing translational repressor activity GO:RNA nuclease activity
Halo_Nar1-Halo_Nar1_10450_hypothetical_protein.pdb	AF-A0A1F9WV27-F1-model_v4	0.149	207	118	0	14	153	40	246	4.822e-06	307	A0A1F9WV27		GO:0004540	1797960	Elusimicrobia bacterium RIFOXYA2_FULL_50_26	GO:RNA nuclease activity
Halo_Nar1-Halo_Nar1_10450_hypothetical_protein.pdb	AF-A0A0D7B9U9-F1-model_v4	0.144	139	117	0	15	152	14	152	5.14e-06	306	A0A0D7B9U9		GO:0004540	1314674	Cylindrobasidium torrendii FP15055 ss-10	GO:RNA nuclease activity
Halo_Nar1-Halo_Nar1_10450_hypothetical_protein.pdb	AF-A0A1W1IJL1-F1-model_v4	0.165	157	116	0	15	154	2	158	5.14e-06	306	A0A1W1IJL1		GO:0016020; GO:0051213; GO:0004540	43064	ATCC 35945, CCUG 37395, CIP 104580, DSM 2381, Lactosphaera pasteurii (Schink 1985) Janssen et al. 1995, Lactosphaera pasteurii, Ruminococcus pasteurii Schink 1985, Ruminococcus pasteurii, strain KoTa2, Trichococcus pasteurii (Schink 1985) Liu et al. 2002, Trichococcus pasteurii	GO:membrane GO:dioxygenase activity GO:RNA nuclease activity
Halo_Nar1-Halo_Nar1_10450_hypothetical_protein.pdb	AF-A0A1M6S8W7-F1-model_v4	0.139	229	116	0	15	150	5	233	5.14e-06	306	A0A1M6S8W7	WP_072983286.1	GO:0004540	907	ATCC 25940, CCUG 6199, CIP 106852, DSM 20460, JCM 1772, Megasphaera elsdenii (Gutierrez et al. 1959) Rogosa 1971, Megasphaera elsdenii, Organism LC Elsden and Lewis 1953, Organism LC, Peptostreptococcus elsdenii Gutierrez et al. 1959, Peptostreptococcus elsdenii, rumen organism LC Elsden et al. 1956, rumen organism LC	GO:RNA nuclease activity
Halo_Nar1-Halo_Nar1_10450_hypothetical_protein.pdb	AF-E1RAS1-F1-model_v4	0.173	139	114	0	12	150	2	140	5.14e-06	306	E1RAS1	WP_013255898.1	GO:0004540	573413	Sediminispirochaeta smaragdinae DSM 11293, Spirochaeta smaragdinae DSM 11293	GO:RNA nuclease activity
Halo_Nar1-Halo_Nar1_10450_hypothetical_protein.pdb	AF-A0A7J4IVS4-F1-model_v4	0.151	191	117	0	12	150	3	193	5.839e-06	304	A0A7J4IVS4		GO:0004540	2026736	Candidatus Diapherotrites archaeon	GO:RNA nuclease activity
Halo_Nar1-Halo_Nar1_10450_hypothetical_protein.pdb	AF-A0A1X1HYX1-F1-model_v4	0.174	144	113	0	16	153	2	145	5.839e-06	304	A0A1X1HYX1		GO:0004540	1891914	Streptococcus oralis subsp. oralis (Bridge and Sneath 1982) Jensen et al. 2016, Streptococcus oralis subsp. oralis	GO:RNA nuclease activity
Halo_Nar1-Halo_Nar1_10450_hypothetical_protein.pdb	AF-A0A7S3TL10-F1-model_v4	0.194	229	123	0	2	154	52	280	5.839e-06	304	A0A7S3TL10		GO:0004540	2903	Emiliania huxleyi (Lohmann) W.W.Hay & H.P.Mohler, Emiliania huxleyi, Gephyrocapsa huxleyi (Lohmann) Reinhardt 1972, Gephyrocapsa huxleyi, Pontosphaera huxleyi Lohmann 1902, Pontosphaera huxleyi	GO:RNA nuclease activity
Halo_Nar1-Halo_Nar1_10450_hypothetical_protein.pdb	AF-A0A5E7ALD5-F1-model_v4	0.159	226	119	0	14	155	2	227	6.633e-06	302	A0A5E7ALD5		GO:0004540	294	ATCC 13525, Bacillus fluorescens liquefaciens Flugge 1886, Bacillus fluorescens liquefaciens, Bacillus fluorescens, Bacillus fluorescens Trevisan 1889, Bacterium fluorescen, bacterium P1-1, CCEB 546, CCUG 1253, CFBP 2102, CIP 69.13, culture-collection:NRRL:B:14678, culture-collection:VKM:B:894, DSM 50090, IAM 12022, IFO 14160, JCM 5963, Liquidomonas fluorescens, Liquidomonas fluorescens (Trevisan 1889) Orla-Jensen 1909, LMG 1794, LMG:1794, NBRC 14160, NCCB 76040, NCIB 9046, NCIB:9046, NCIMB 9046, NCTC 10038, NRRL B-14678, Pseudomonas fluorescens Migula 1895, Pseudomonas fluorescens, Pseudomonas sp. AU2390, Pseudomonas sp. BZ64, Pseudomonas sp. FY32, Pseudomonas sp. HSA2/2016, Pseudomonas sp. HSA3/2016, Pseudomonas sp. ISSDS-433, Pseudomonas sp. JCM 17186, Pseudomonas sp. JCM 2779, Pseudomonas sp. KH-20150KS3, Pseudomonas sp. LBUM223, Pseudomonas sp. LBUM636, Pseudomonas sp. SM2/2016, RH 818, strain M. Rhodes 28/5, VKM B-894	GO:RNA nuclease activity
Halo_Nar1-Halo_Nar1_10450_hypothetical_protein.pdb	AF-A0A2G4F2L2-F1-model_v4	0.158	145	120	0	11	155	14	157	7.07e-06	301	A0A2G4F2L2		GO:0004540	2040638	Tychonema bourrellyi FEM_GT703	GO:RNA nuclease activity
Halo_Nar1-Halo_Nar1_10450_hypothetical_protein.pdb	AF-A0A241VG10-F1-model_v4	0.157	246	130	0	1	155	1	246	7.535e-06	300	A0A241VG10		GO:0004540	1977877	Acinetobacter sp. ANC 5054	GO:RNA nuclease activity
Halo_Nar1-Halo_Nar1_10450_hypothetical_protein.pdb	AF-D5U634-F1-model_v4	0.155	153	119	0	14	155	2	154	7.535e-06	300	D5U634	WP_013112952.1	GO:0004540	526224	Brachyspira murdochii 56-150, Brachyspira murdochii ATCC 51284, Brachyspira murdochii CIP 105832, Brachyspira murdochii DSM 12563, Brachyspira murdochii strain DSM 12563, Brachyspira murdochii str. DSM 12563	GO:RNA nuclease activity
Halo_Nar1-Halo_Nar1_10450_hypothetical_protein.pdb	AF-A0A1Z5JJ05-F1-model_v4	0.15	192	120	0	11	152	116	307	7.535e-06	300	A0A1Z5JJ05		GO:0004540	1519565	Fistulifera solaris Mayama, Matsumoto, Nemoto & Tanaka, 2014, Fistulifera solaris, Fistulifera sp. JPCC DA 0580, Fistulifera sp. JPCC DA0580, JPCC DA0580, TNS AL-56397a, TNS AL-56397b	GO:RNA nuclease activity
Halo_Nar1-Halo_Nar1_10450_hypothetical_protein.pdb	AF-A0A349BAD1-F1-model_v4	0.161	146	121	0	11	156	4	148	8.032e-06	299	A0A349BAD1		GO:0004540	2024894	Acidimicrobiaceae bacterium	GO:RNA nuclease activity
Halo_Nar1-Halo_Nar1_10450_hypothetical_protein.pdb	AF-A0A369LI00-F1-model_v4	0.18	183	111	0	18	153	2	184	8.032e-06	299	A0A369LI00		GO:0004540	230658	CCUG 49250, DSM 16106, Eggerthella hongkongensis Lau et al. 2006 emend. Maruo et al. 2008, Eggerthella hongkongensis, JCM 14552, LMG 22124, LMG:22124, Paraeggerthella hongkongensis (Lau et al. 2006) Wurdemann et al. 2009, Paraeggerthella hongkongensis, strain HKU10	GO:RNA nuclease activity
Halo_Nar1-Halo_Nar1_10450_hypothetical_protein.pdb	AF-A0A812S284-F1-model_v4	0.173	160	127	0	2	155	59	218	8.032e-06	299	A0A812S284		GO:0005524; GO:0016874; GO:0046872; GO:0036211	878477	Symbiodinium natans Gert Hansen Gert Daugbjerg, 2009, Symbiodinium natans	GO:ATP binding GO:ligase activity GO:metal ion binding GO:protein modification process
Halo_Nar1-Halo_Nar1_10450_hypothetical_protein.pdb	AF-A0A2S3IQE3-F1-model_v4	0.147	144	118	0	14	152	16	159	8.56e-06	298	A0A2S3IQE3		GO:0005777; GO:1903231; GO:0004540	206008	Panicum hallii, Panicum hallii Vasey	GO:peroxisome GO:mRNA base-pairing translational repressor activity GO:RNA nuclease activity
Halo_Nar1-Halo_Nar1_10450_hypothetical_protein.pdb	AF-A0A1Q9E7X7-F1-model_v4	0.116	159	133	0	3	153	195	353	9.124e-06	297	A0A1Q9E7X7		GO:0016020; GO:0016874; GO:0015937	2951	Symbiodinium microadriaticum LaJeunesse, 2017, Symbiodinium microadriaticum	GO:membrane GO:ligase activity GO:coenzyme A biosynthetic process
Halo_Nar1-Halo_Nar1_10450_hypothetical_protein.pdb	AF-I0I0J1-F1-model_v4	0.224	115	88	0	39	153	2	116	1.037e-05	295	I0I0J1		GO:0004540	926550	Caldilinea aerophila DSM 14535 = NBRC 104270, Caldilinea aerophila DSM 14535, Caldilinea aerophila NBRC 104270 = DSM 14535, Caldilinea aerophila NBRC 104270, Caldilinea aerophila STL-6-O1	GO:RNA nuclease activity
Halo_Nar1-Halo_Nar1_10450_hypothetical_protein.pdb	AF-A0A2K2CQ13-F1-model_v4	0.161	157	129	0	1	155	28	184	1.037e-05	295	A0A2K2CQ13	XP_014758404.1	GO:0005777; GO:1903231; GO:0004540	15368	annual false brome, Brachypodium distachyon (L.) P.Beauv., Brachypodium distachyon, false brome, purple false brome, stiff brome	GO:peroxisome GO:mRNA base-pairing translational repressor activity GO:RNA nuclease activity
Halo_Nar1-Halo_Nar1_10450_hypothetical_protein.pdb	AF-A0A812QYR2-F1-model_v4	0.185	143	114	0	15	157	36	176	1.105e-05	294	A0A812QYR2		GO:0005524; GO:0016874; GO:0046872; GO:0036211	878477	Symbiodinium natans Gert Hansen Gert Daugbjerg, 2009, Symbiodinium natans	GO:ATP binding GO:ligase activity GO:metal ion binding GO:protein modification process
Halo_Nar1-Halo_Nar1_10450_hypothetical_protein.pdb	AF-D8S9E7-F1-model_v4	0.16	147	118	0	11	152	44	190	1.105e-05	294	D8S9E7	XP_002980081.1	GO:0005777; GO:1903231; GO:0004540	88036	Selaginella moellendorffii Hieron., Selaginella moellendorffii, Selaginella moellendorfii	GO:peroxisome GO:mRNA base-pairing translational repressor activity GO:RNA nuclease activity
Halo_Nar1-Halo_Nar1_10450_hypothetical_protein.pdb	AF-A0A6L2M8C6-F1-model_v4	0.121	181	133	0	1	152	1	181	1.105e-05	294	A0A6L2M8C6		GO:0005777; GO:1903231; GO:0004540; GO:0008270	118510	Chrysanthemum cinerariaefolium, Chrysanthemum cinerariifolium, Chrysanthemum cinerariifolium (Trevir.) Vis., Pyrethrum cinerariifolium, Pyrethrum cinerariifolium Trevir., pyrethrum, Tanacetum cinerariifolium, Tanacetum cinerariifolium (Trevir.) Sch.Bip.	GO:peroxisome GO:mRNA base-pairing translational repressor activity GO:RNA nuclease activity GO:zinc ion binding
Halo_Nar1-Halo_Nar1_10450_hypothetical_protein.pdb	AF-A0A849MNM0-F1-model_v4	0.128	202	125	0	12	155	5	206	1.255e-05	292	A0A849MNM0		GO:0004540	2268192	Chlorobi bacterium, Chlorobiota bacterium	GO:RNA nuclease activity
Halo_Nar1-Halo_Nar1_10450_hypothetical_protein.pdb	AF-A0A399E6V2-F1-model_v4	0.14	207	120	0	14	153	2	208	1.426e-05	290	A0A399E6V2	WP_051349774.1	GO:0004540	172827	ATCC BAA-399, BCRC 17170, CCRC 17170, CCRC:17170, CGMCC 1.6990 [[Meiothermus cateniformans]], culture-collection:ATCC:BAA:399, DSM 14542, JCM 15151 [[Meiothermus cateniformans]], Meiothermus cateniformans, Meiothermus cateniformans Zhang et al. 2010, Meiothermus sp. L462, Meiothermus sp. LY1, Meiothermus sp. RP, Meiothermus taiwanensis Chen et al. 2002, Meiothermus taiwanensis, strain LY1 [[Meiothermus cateniformans]], strain WR-30	GO:RNA nuclease activity
Halo_Nar1-Halo_Nar1_10450_hypothetical_protein.pdb	AF-A0A0T6YUC4-F1-model_v4	0.154	133	108	0	20	152	2	130	1.52e-05	289	A0A0T6YUC4		GO:0004540	1358417	Sinorhizobium sp. Sb3	GO:RNA nuclease activity
Halo_Nar1-Halo_Nar1_10450_hypothetical_protein.pdb	AF-A0A0S9LTD8-F1-model_v4	0.188	122	97	0	32	152	1	122	1.62e-05	288	A0A0S9LTD8		GO:0004540	1736315	Pseudorhodoferax sp. Leaf265	GO:RNA nuclease activity
Halo_Nar1-Halo_Nar1_10450_hypothetical_protein.pdb	AF-A0A0E0D162-F1-model_v4	0.161	144	116	0	14	152	14	157	1.726e-05	287	A0A0E0D162		GO:0005777; GO:1903231; GO:0004540	40149	Australian wild rice, IRRI 101147, Oryza meridionalis N.Q.Ng, 1981, Oryza meridionalis	GO:peroxisome GO:mRNA base-pairing translational repressor activity GO:RNA nuclease activity
Halo_Nar1-Halo_Nar1_10450_hypothetical_protein.pdb	AF-Q9FRC9-F1-model_v4	0.172	140	111	0	14	148	11	150	1.961e-05	285	Q9FRC9		GO:0005777; GO:1903231; GO:0004540	39947	Japanese rice, Japonica rice, Oryza sativa (japonica cultivar-group), Oryza sativa Japonica Group, Oryza sativa subsp. japonica	GO:peroxisome GO:mRNA base-pairing translational repressor activity GO:RNA nuclease activity
Halo_Nar1-Halo_Nar1_10450_hypothetical_protein.pdb	AF-A0A565BCT0-F1-model_v4	0.191	142	110	0	14	150	8	149	1.961e-05	285	A0A565BCT0		GO:0005777; GO:1903231; GO:0004540	586526	Arabis nemorensis (H.Wolff ex Hoffm.) Rchb., 1832, Arabis nemorensis, Arabis planisiliqua subsp. nemorensis, Arabis planisiliqua subsp. nemorensis (Wolf ex Hoffm.) Sojak, 1980, Turritis nemorensis H.Wolff ex Hoffm., 1795, Turritis nemorensis	GO:peroxisome GO:mRNA base-pairing translational repressor activity GO:RNA nuclease activity
Halo_Nar1-Halo_Nar1_10450_hypothetical_protein.pdb	AF-A0A813D9S2-F1-model_v4	0.173	137	112	0	21	156	2	138	2.09e-05	284	A0A813D9S2		GO:0004540	89957	Polarella glacialis M.Montresor, G.Procaccini & D.K.Stoecker, 1999, Polarella glacialis	GO:RNA nuclease activity
Halo_Nar1-Halo_Nar1_10450_hypothetical_protein.pdb	AF-A0A1F8MXZ0-F1-model_v4	0.186	141	97	0	14	154	10	129	2.09e-05	284	A0A1F8MXZ0		GO:0004540	1797629	Chloroflexi bacterium RBG_13_53_26	GO:RNA nuclease activity
Halo_Nar1-Halo_Nar1_10450_hypothetical_protein.pdb	AF-A0A812QJ86-F1-model_v4	0.169	138	114	0	16	153	472	609	2.09e-05	284	A0A812QJ86		GO:0016020; GO:0005509; GO:0004571; GO:0005975	1519616	Symbiodinium sp. CCMP2456	GO:membrane GO:calcium ion binding GO:mannosyl-oligosaccharide 1,2-alpha-mannosidase activity GO:carbohydrate metabolic process
Halo_Nar1-Halo_Nar1_10450_hypothetical_protein.pdb	AF-A0A397J3A9-F1-model_v4	0.169	182	123	0	1	149	77	258	2.698e-05	280	A0A397J3A9		GO:0004540	1348612	Diversispora epigaea, Glomus epigaeum, Glomus epigaeus	GO:RNA nuclease activity
Halo_Nar1-Halo_Nar1_10450_hypothetical_protein.pdb	AF-A0A3M0ZLS4-F1-model_v4	0.184	145	113	0	11	155	2	141	3.065e-05	278	A0A3M0ZLS4		GO:0004540	1932692	Lentisphaerae bacterium, Lentisphaerota bacterium	GO:RNA nuclease activity
Halo_Nar1-Halo_Nar1_10450_hypothetical_protein.pdb	AF-Q8FUH4-F1-model_v4	0.148	142	118	0	14	153	4	145	3.266e-05	277	Q8FUH4	WP_006768647.1	GO:0004540	196164	Corynebacterium efficiens DSM 44549, Corynebacterium efficiens JCM 11189, Corynebacterium efficiens strain YS-314, Corynebacterium efficiens str. YS-314, Corynebacterium efficiens YS-314	GO:RNA nuclease activity
Halo_Nar1-Halo_Nar1_10450_hypothetical_protein.pdb	AF-A0A847K4K5-F1-model_v4	0.163	142	118	0	15	156	16	157	3.266e-05	277	A0A847K4K5		GO:0004540	1898202	Actinomycetaceae bacterium	GO:RNA nuclease activity
Halo_Nar1-Halo_Nar1_10450_hypothetical_protein.pdb	AF-A0A1Q9MY32-F1-model_v4	0.192	143	114	0	11	152	14	156	3.266e-05	277	A0A1Q9MY32		GO:0004540	1849166	Candidatus Lokiarchaeota archaeon CR_4	GO:RNA nuclease activity
Halo_Nar1-Halo_Nar1_10450_hypothetical_protein.pdb	AF-A0A4Q1ZDU3-F1-model_v4	0.146	144	117	0	16	153	2	145	3.711e-05	275	A0A4Q1ZDU3		GO:0016020; GO:0004540	113107	ATCC 700641, CCUG 45919, CIP 107167, DSM 15627, NCTC 13166, strain AI-1, Streptococcus australis, Streptococcus australis Willcox et al. 2001	GO:membrane GO:RNA nuclease activity
Halo_Nar1-Halo_Nar1_10450_hypothetical_protein.pdb	AF-A0A6M5J6I7-F1-model_v4	0.139	142	120	0	11	152	12	151	3.955e-05	274	A0A6M5J6I7		GO:0004540	2735133	Herbiconiux sp. SALV-R1	GO:RNA nuclease activity
Halo_Nar1-Halo_Nar1_10450_hypothetical_protein.pdb	AF-A0A0C3QFT8-F1-model_v4	0.171	152	115	0	16	155	2	153	3.955e-05	274	A0A0C3QFT8		GO:0004540	1051891	Tulasnella calospora AL13/4D, Tulasnella calospora MUT 4182	GO:RNA nuclease activity
Halo_Nar1-Halo_Nar1_10450_hypothetical_protein.pdb	AF-A0A835KI85-F1-model_v4	0.154	144	117	0	14	152	16	159	3.955e-05	274	A0A835KI85		GO:0005777; GO:1903231; GO:0004540	1010633	Digitaria exilis (Kippist) Stapf, Digitaria exilis	GO:peroxisome GO:mRNA base-pairing translational repressor activity GO:RNA nuclease activity
Halo_Nar1-Halo_Nar1_10450_hypothetical_protein.pdb	AF-A0A812Y2H0-F1-model_v4	0.163	143	119	0	11	153	67	209	5.104e-05	270	A0A812Y2H0		GO:0016747; GO:0005524; GO:0016874; GO:0046872	1519616	Symbiodinium sp. CCMP2456	GO:acyltransferase activity, transferring groups other than amino-acyl groups GO:ATP binding GO:ligase activity GO:metal ion binding
Halo_Nar1-Halo_Nar1_10450_hypothetical_protein.pdb	AF-D7MGY5-F1-model_v4	0.114	144	122	0	14	152	13	156	5.798e-05	268	D7MGY5	XP_002870297.1; XP_002870299.1	GO:0005777; GO:1903231; GO:0004540	81972	Arabidopsis lyrata subsp. lyrata, Arabis lyrata subsp. lyrata, Arabis lyrata, Cardaminopsis lyrata	GO:peroxisome GO:mRNA base-pairing translational repressor activity GO:RNA nuclease activity
Halo_Nar1-Halo_Nar1_10450_hypothetical_protein.pdb	AF-S7TDJ5-F1-model_v4	0.145	164	120	0	15	155	7	170	5.798e-05	268	S7TDJ5	WP_020886582.1	GO:0004540	1121439	Desulfohalovibrio alkalitolerans DSM 16529	GO:RNA nuclease activity
Halo_Nar1-Halo_Nar1_10450_hypothetical_protein.pdb	AF-A0A397JP02-F1-model_v4	0.188	117	93	0	36	151	103	219	6.18e-05	267	A0A397JP02		GO:0004540	1348612	Diversispora epigaea, Glomus epigaeum, Glomus epigaeus	GO:RNA nuclease activity
Halo_Nar1-Halo_Nar1_10450_hypothetical_protein.pdb	AF-A0A812SMP8-F1-model_v4	0.133	144	124	0	14	157	80	223	6.587e-05	266	A0A812SMP8		GO:0016020	631055	Symbiodinium sp. CCMP2592, Symbiodinium sp. CCMP 2592, Symbiodinium sp. DINO878-08	GO:membrane
Halo_Nar1-Halo_Nar1_10450_hypothetical_protein.pdb	AF-A0A3L6SFS9-F1-model_v4	0.135	144	119	0	14	152	16	159	6.587e-05	266	A0A3L6SFS9		GO:0005777; GO:1903231; GO:0004540	4540	broom millet, common millet, Panicum miliaceum L., Panicum miliaceum, proso millet	GO:peroxisome GO:mRNA base-pairing translational repressor activity GO:RNA nuclease activity
Halo_Nar1-Halo_Nar1_10450_hypothetical_protein.pdb	AF-A0A2K0XV49-F1-model_v4	0.165	133	106	0	14	146	4	131	7.976e-05	263	A0A2K0XV49		GO:0004540	1775913	Moraxella sp. RCAD0137	GO:RNA nuclease activity
Halo_Nar1-Halo_Nar1_10450_hypothetical_protein.pdb	AF-A0A4Y9Q7J5-F1-model_v4	0.147	143	120	0	13	155	29	170	8.501e-05	262	A0A4Y9Q7J5		GO:0005524; GO:0016874; GO:0046872; GO:0009085; GO:0036211	2559609	Blastococcus sp. CT_GayMR20	GO:ATP binding GO:ligase activity GO:metal ion binding GO:lysine biosynthetic process GO:protein modification process
Halo_Nar1-Halo_Nar1_10450_hypothetical_protein.pdb	AF-A0A7C5NRI8-F1-model_v4	0.188	122	87	0	46	153	2	123	0.0001029	259	A0A7C5NRI8		GO:0004540	2053527	candidate division Zixibacteria bacterium	GO:RNA nuclease activity
Halo_Nar1-Halo_Nar1_10450_hypothetical_protein.pdb	AF-A0A2D6X9L4-F1-model_v4	0.269	78	56	0	77	154	1	78	0.0001097	258	A0A2D6X9L4		GO:0004540	2026773	Candidatus Pacearchaeota archaeon	GO:RNA nuclease activity
Halo_Nar1-Halo_Nar1_10450_hypothetical_protein.pdb	AF-A0A7I9YE76-F1-model_v4	0.148	145	121	0	13	157	7	149	0.0001097	258	A0A7I9YE76		GO:0005524; GO:0046872	1288388	CIP 110121, DSM 45454, Mycobacterium algericum Sahraoui et al. 2011, Mycobacterium algericum Sahraoui et al. 2011 emend. Nouioui et al. 2018, Mycobacterium algericum, Mycolicibacter algericus (Sahraoui et al. 2011) Gupta et al. 2018, Mycolicibacter algericus, strain Bejaia, strain TBE 500028/10	GO:ATP binding GO:metal ion binding
Halo_Nar1-Halo_Nar1_10450_hypothetical_protein.pdb	AF-A0A0M2CVD1-F1-model_v4	0.155	143	118	0	11	153	5	145	0.0001169	257	A0A0M2CVD1		GO:0005524; GO:0016874; GO:0046872; GO:0036211	1292021	Kocuria sp. UCD-OTCP	GO:ATP binding GO:ligase activity GO:metal ion binding GO:protein modification process
Halo_Nar1-Halo_Nar1_10450_hypothetical_protein.pdb	AF-A0A838JFP6-F1-model_v4	0.269	78	56	0	76	153	13	90	0.0001169	257	A0A838JFP6		GO:0004540	2740538	Ktedonobacteraceae bacterium	GO:RNA nuclease activity
Halo_Nar1-Halo_Nar1_10450_hypothetical_protein.pdb	AF-A0A2I1H7Z5-F1-model_v4	0.15	178	117	0	15	153	2	179	0.0001169	257	A0A2I1H7Z5		GO:0004540	588596	Glomus cf. irregulare MUCL 43195, Glomus irregulare Blaszk., Wubet, Renker & Buscot 2009, Glomus sp. A1, Glomus sp. A2, Glomus sp. A3, Glomus sp. Att690-23, Glomus sp. SK-2010, Rhizoglomus irregulare, Rhizophagus irregularis (Baszk., Wubet, Renker & Buscot) C. Walker & A. Schusler, 2010, Rhizophagus irregularis	GO:RNA nuclease activity
Halo_Nar1-Halo_Nar1_10450_hypothetical_protein.pdb	AF-A0A2D4SFI0-F1-model_v4	0.141	255	119	0	12	151	2	256	0.0001509	253	A0A2D4SFI0		GO:0004540	2026789	Salinisphaeraceae bacterium	GO:RNA nuclease activity
Halo_Nar1-Halo_Nar1_10450_hypothetical_protein.pdb	AF-A0A813F834-F1-model_v4	0.179	134	109	0	19	152	2	135	0.0001714	251	A0A813F834		GO:0004540	89957	Polarella glacialis M.Montresor, G.Procaccini & D.K.Stoecker, 1999, Polarella glacialis	GO:RNA nuclease activity
Halo_Nar1-Halo_Nar1_10450_hypothetical_protein.pdb	AF-V4K1P0-F1-model_v4	0.192	139	94	0	14	152	57	173	0.0001827	250	V4K1P0	XP_006394534.1	GO:0005777; GO:1903231; GO:0004540; GO:0008270	72664	Arabidopsis salsuginea (Pall.) N.Busch, 1913, Arabidopsis salsuginea, Eutrema salsugineum (Pall.) Al-Shehbaz & Warwick, 2005, Eutrema salsugineum, Hesperis salsuginea (Pall.) Kuntze, 1891, Hesperis salsuginea, saltwater cress, Sisymbrium salsugineum Pall., 1773, Sisymbrium salsugineum, Stenophragma salsugineum (Pall.) Prantl, 1890, Stenophragma salsugineum, Thellungiella salsuginea (Pall.) O.E.Schulz, 1924, Thellungiella salsuginea, Thelypodium salsugineum (Pall.) B.L.Rob., 1895, Thelypodium salsugineum	GO:peroxisome GO:mRNA base-pairing translational repressor activity GO:RNA nuclease activity GO:zinc ion binding
Halo_Nar1-Halo_Nar1_10450_hypothetical_protein.pdb	AF-A0A1Q9MY65-F1-model_v4	0.201	105	83	0	49	153	2	106	0.0003244	241	A0A1Q9MY65		GO:0004540	1849166	Candidatus Lokiarchaeota archaeon CR_4	GO:RNA nuclease activity
Halo_Nar1-Halo_Nar1_10450_hypothetical_protein.pdb	AF-A0A2H5ZKB4-F1-model_v4	0.171	126	104	0	9	134	50	175	0.0003244	241	A0A2H5ZKB4		GO:0005524; GO:0016874; GO:0046872; GO:0036211	2035425	bacterium HR30	GO:ATP binding GO:ligase activity GO:metal ion binding GO:protein modification process
Halo_Nar1-Halo_Nar1_10450_hypothetical_protein.pdb	AF-A0A812JYA7-F1-model_v4	0.133	143	121	0	11	153	44	184	0.0004186	237	A0A812JYA7		GO:0005524; GO:0016874; GO:0046872; GO:0036211	2951	Symbiodinium microadriaticum LaJeunesse, 2017, Symbiodinium microadriaticum	GO:ATP binding GO:ligase activity GO:metal ion binding GO:protein modification process
Halo_Nar1-Halo_Nar1_10450_hypothetical_protein.pdb	AF-A0A534VGQ0-F1-model_v4	0.164	141	110	0	2	134	28	168	0.0004462	236	A0A534VGQ0	WP_011821214.1	GO:0005524; GO:0046872; GO:0016740; GO:0036211	2026735	Deltaproteobacteria bacterium	GO:ATP binding GO:metal ion binding GO:transferase activity GO:protein modification process
Halo_Nar1-Halo_Nar1_10450_hypothetical_protein.pdb	AF-A0A534YU39-F1-model_v4	0.156	121	101	0	14	134	13	133	0.0005402	233	A0A534YU39	WP_007185236.1	GO:0005524; GO:0003824; GO:0046872	2026735	Deltaproteobacteria bacterium	GO:ATP binding GO:catalytic activity GO:metal ion binding
Halo_Nar1-Halo_Nar1_10450_hypothetical_protein.pdb	AF-A0A538R3P3-F1-model_v4	0.134	142	114	0	2	134	7	148	0.0006541	230	A0A538R3P3		GO:0005524; GO:0016874; GO:0046872; GO:0036211	2053607	Candidatus Rokubacteria bacterium, Rokubacteria bacterium	GO:ATP binding GO:ligase activity GO:metal ion binding GO:protein modification process
Halo_Nar1-Halo_Nar1_10450_hypothetical_protein.pdb	AF-A0A397TZI0-F1-model_v4	0.146	122	102	0	32	151	28	149	0.0006972	229	A0A397TZI0		GO:0005737; GO:0005524; GO:0008716; GO:0046872; GO:0071555; GO:0009252; GO:0008360	44941	Gigaspora rosea, Gigaspora rosea T.H. Nicolson & N.C. Schenck, 1979	GO:cytoplasm GO:ATP binding GO:D-alanine-D-alanine ligase activity GO:metal ion binding GO:cell wall organization GO:peptidoglycan biosynthetic process GO:regulation of cell shape
Halo_Nar1-Halo_Nar1_10450_hypothetical_protein.pdb	AF-A0A259GE96-F1-model_v4	0.205	107	73	0	49	155	7	99	0.0007431	228	A0A259GE96		GO:0004540	1970523	Hydrogenophilales bacterium 17-61-76	GO:RNA nuclease activity
Halo_Nar1-Halo_Nar1_10450_hypothetical_protein.pdb	AF-A0A534R8X9-F1-model_v4	0.172	141	109	0	2	134	28	168	0.000792	227	A0A534R8X9		GO:0005524; GO:0016874; GO:0046872; GO:0036211	2026735	Deltaproteobacteria bacterium	GO:ATP binding GO:ligase activity GO:metal ion binding GO:protein modification process
Halo_Nar1-Halo_Nar1_10450_hypothetical_protein.pdb	AF-A0A7V1DP61-F1-model_v4	0.167	124	102	0	11	134	84	207	0.0008442	226	A0A7V1DP61		GO:0005524; GO:0003824; GO:0046872	1869227	Bacteria bacterium, Bacterial sp., Bacteria sp., bacterium, Bacterium sp., unclassified bacterium, unidentified bacteria, unidentified bacterium, unidentified eubacterium, unknown bacteria, Unknown eubacteria, Unknown eubacterium	GO:ATP binding GO:catalytic activity GO:metal ion binding
Halo_Nar1-Halo_Nar1_10450_hypothetical_protein.pdb	AF-A0A812R8P5-F1-model_v4	0.116	156	133	0	2	152	73	228	0.0008442	226	A0A812R8P5		GO:0005524; GO:0016874; GO:0046872; GO:0036211	878477	Symbiodinium natans Gert Hansen Gert Daugbjerg, 2009, Symbiodinium natans	GO:ATP binding GO:ligase activity GO:metal ion binding GO:protein modification process
Halo_Nar1-Halo_Nar1_10450_hypothetical_protein.pdb	AF-A0A534T1N2-F1-model_v4	0.15	122	103	0	11	132	40	161	0.000959	224	A0A534T1N2		GO:0005524; GO:0003824; GO:0046872	2026735	Deltaproteobacteria bacterium	GO:ATP binding GO:catalytic activity GO:metal ion binding
Halo_Nar1-Halo_Nar1_10460_Tat-linked_quality_control_protein_TatD.pdb	AF-A0A1D8MS48-F1-model_v4	0.673	245	80	0	1	245	1	245	1.989e-38	1571	A0A1D8MS48		GO:0004536	1737403	Nanohaloarchaea archaeon SG9	GO:DNA nuclease activity
Halo_Nar1-Halo_Nar1_10460_Tat-linked_quality_control_protein_TatD.pdb	AF-A0A5E4I878-F1-model_v4	0.408	250	144	0	1	245	1	250	1.336e-27	1155	A0A5E4I878		GO:0004536	115547	uncultured Archaea archaeon, uncultured archaeon, uncultured archaeoote	GO:DNA nuclease activity
Halo_Nar1-Halo_Nar1_10460_Tat-linked_quality_control_protein_TatD.pdb	AF-A0A497SLT6-F1-model_v4	0.381	246	150	0	4	246	2	247	9.653e-27	1122	A0A497SLT6		GO:0004536	2093792	Candidatus Aenigmarchaeota archaeon	GO:DNA nuclease activity
Halo_Nar1-Halo_Nar1_10460_Tat-linked_quality_control_protein_TatD.pdb	AF-A0A7J3REG8-F1-model_v4	0.381	254	152	0	1	246	1	254	2.939e-25	1065	A0A7J3REG8		GO:0016788	2026803	Candidatus Woesearchaeota archaeon	GO:hydrolase activity, acting on ester bonds
Halo_Nar1-Halo_Nar1_10460_Tat-linked_quality_control_protein_TatD.pdb	AF-A0A7C0UA80-F1-model_v4	0.35	255	157	0	4	245	26	280	7.221e-25	1050	A0A7C0UA80		GO:0016020; GO:0016788	2093792	Candidatus Aenigmarchaeota archaeon	GO:membrane GO:hydrolase activity, acting on ester bonds
Halo_Nar1-Halo_Nar1_10460_Tat-linked_quality_control_protein_TatD.pdb	AF-A0A848ELQ4-F1-model_v4	0.407	245	143	0	1	245	1	242	8.643e-25	1047	A0A848ELQ4		GO:0016788	2594798	Nanohaloarchaea archaeon	GO:hydrolase activity, acting on ester bonds
Halo_Nar1-Halo_Nar1_10460_Tat-linked_quality_control_protein_TatD.pdb	AF-D3S1E7-F1-model_v4	0.37	244	152	0	2	245	3	245	2.255e-24	1031	D3S1E7	WP_012966748.1	GO:0004536	589924	Ferroglobus placidus AEDII12DO, Ferroglobus placidus DSM 10642, Ferroglobus placidus strain DSM 10642, Ferroglobus placidus str. DSM 10642	GO:DNA nuclease activity
Halo_Nar1-Halo_Nar1_10460_Tat-linked_quality_control_protein_TatD.pdb	AF-A0A842V7Y8-F1-model_v4	0.362	252	156	0	1	245	13	264	5.218e-24	1017	A0A842V7Y8		GO:0004536; GO:0004527	2026803	Candidatus Woesearchaeota archaeon	GO:DNA nuclease activity GO:exonuclease activity
Halo_Nar1-Halo_Nar1_10460_Tat-linked_quality_control_protein_TatD.pdb	AF-A0A497PD99-F1-model_v4	0.379	247	151	0	1	244	1	247	5.54e-24	1016	A0A497PD99		GO:0004536	2053491	Candidatus Thorarchaeota archaeon	GO:DNA nuclease activity
Halo_Nar1-Halo_Nar1_10460_Tat-linked_quality_control_protein_TatD.pdb	AF-A0A2U3CJ09-F1-model_v4	0.337	245	160	0	4	246	2	246	6.631e-24	1013	A0A2U3CJ09		GO:0004536	2012493	Candidatus Heimdallarchaeota archaeon B3_Heim	GO:DNA nuclease activity
Halo_Nar1-Halo_Nar1_10460_Tat-linked_quality_control_protein_TatD.pdb	AF-A0A832V1B4-F1-model_v4	0.341	250	161	0	1	245	1	250	6.631e-24	1013	A0A832V1B4		GO:0004536	2756139	archaeon MAG_bin1129, Candidatus Naiadarchaeum limnaeum Dombrowski et al. 2020, Candidatus Naiadarchaeum limnaeum	GO:DNA nuclease activity
Halo_Nar1-Halo_Nar1_10460_Tat-linked_quality_control_protein_TatD.pdb	AF-A0A662TRF4-F1-model_v4	0.36	249	156	0	1	245	1	249	7.041e-24	1012	A0A662TRF4		GO:0004536	1906665	archaea archaeon, archaeon	GO:DNA nuclease activity
Halo_Nar1-Halo_Nar1_10460_Tat-linked_quality_control_protein_TatD.pdb	AF-A0A419JDQ0-F1-model_v4	0.32	256	166	0	1	245	1	256	7.475e-24	1011	A0A419JDQ0	WP_048101488.1	GO:0004536	2026714	Candidatus Bathyarchaeota archaeon	GO:DNA nuclease activity
Halo_Nar1-Halo_Nar1_10460_Tat-linked_quality_control_protein_TatD.pdb	AF-A0A7C3TE13-F1-model_v4	0.356	246	156	0	3	246	15	260	7.475e-24	1011	A0A7C3TE13		GO:0016788	2026714	Candidatus Bathyarchaeota archaeon	GO:hydrolase activity, acting on ester bonds
Halo_Nar1-Halo_Nar1_10460_Tat-linked_quality_control_protein_TatD.pdb	AF-A0A7C5Y4N2-F1-model_v4	0.342	250	161	0	1	246	1	250	9.5e-24	1007	A0A7C5Y4N2		GO:0016788	2026714	Candidatus Bathyarchaeota archaeon	GO:hydrolase activity, acting on ester bonds
Halo_Nar1-Halo_Nar1_10460_Tat-linked_quality_control_protein_TatD.pdb	AF-A0A5E4HRI1-F1-model_v4	0.409	246	144	0	2	246	16	261	1.137e-23	1004	A0A5E4HRI1		GO:0004536	115547	uncultured Archaea archaeon, uncultured archaeon, uncultured archaeoote	GO:DNA nuclease activity
Halo_Nar1-Halo_Nar1_10460_Tat-linked_quality_control_protein_TatD.pdb	AF-A0A136Q3Q7-F1-model_v4	0.361	249	155	0	3	245	2	250	1.361e-23	1001	A0A136Q3Q7	WP_066519208.1	GO:0004536	626937	Catabacter sp. YIT 12065, Christensenella minuta Morotomi et al. 2012, Christensenella minuta, DSM 22607, JCM 16072, YIT 12065	GO:DNA nuclease activity
Halo_Nar1-Halo_Nar1_10460_Tat-linked_quality_control_protein_TatD.pdb	AF-A0A7V3W482-F1-model_v4	0.382	252	151	0	1	245	1	252	1.361e-23	1001	A0A7V3W482		GO:0004536	2026735	Deltaproteobacteria bacterium	GO:DNA nuclease activity
Halo_Nar1-Halo_Nar1_10460_Tat-linked_quality_control_protein_TatD.pdb	AF-A0A7C5EAF1-F1-model_v4	0.343	250	161	0	1	246	1	250	1.534e-23	999	A0A7C5EAF1		GO:0016788	2026803	Candidatus Woesearchaeota archaeon	GO:hydrolase activity, acting on ester bonds
Halo_Nar1-Halo_Nar1_10460_Tat-linked_quality_control_protein_TatD.pdb	AF-A0A0C2RQI5-F1-model_v4	0.351	252	158	0	1	245	1	252	1.534e-23	999	A0A0C2RQI5	WP_041085306.1	GO:0004536	889306	Jeotgalibacillus soli P9, Jeotgalibacillus soli, Jeotgalibacillus sp. P9, strain P9	GO:DNA nuclease activity
Halo_Nar1-Halo_Nar1_10460_Tat-linked_quality_control_protein_TatD.pdb	AF-A0A1M6R554-F1-model_v4	0.339	250	161	0	3	246	2	251	1.629e-23	998	A0A1M6R554	WP_072850565.1	GO:0004536	1121323	Anaerotignum lactatifermentans DSM 14214, Clostridium lactatifermentans DSM 14214	GO:DNA nuclease activity
Halo_Nar1-Halo_Nar1_10460_Tat-linked_quality_control_protein_TatD.pdb	AF-A0A2H0BAP0-F1-model_v4	0.342	253	161	0	1	246	1	253	1.837e-23	996	A0A2H0BAP0		GO:0004536	1973926	Bacteroidetes bacterium CG23_combo_of_CG06-09_8_20_14_all_32_9	GO:DNA nuclease activity
Halo_Nar1-Halo_Nar1_10460_Tat-linked_quality_control_protein_TatD.pdb	AF-A0A850LR64-F1-model_v4	0.369	246	153	0	1	244	1	246	2.478e-23	991	A0A850LR64		GO:0004536	2719382	Candidatus Helarchaeota archaeon	GO:DNA nuclease activity
Halo_Nar1-Halo_Nar1_10460_Tat-linked_quality_control_protein_TatD.pdb	AF-R6P6H7-F1-model_v4	0.339	251	161	0	3	246	2	252	2.478e-23	991	R6P6H7		GO:0004536	1262888	Eubacterium sp. CAG:274	GO:DNA nuclease activity
Halo_Nar1-Halo_Nar1_10460_Tat-linked_quality_control_protein_TatD.pdb	AF-A0A842W4Q2-F1-model_v4	0.304	253	170	0	1	245	1	253	2.478e-23	991	A0A842W4Q2		GO:0016788	2053489	Candidatus Lokiarchaeota archaeon	GO:hydrolase activity, acting on ester bonds
Halo_Nar1-Halo_Nar1_10460_Tat-linked_quality_control_protein_TatD.pdb	AF-A0A7C1P014-F1-model_v4	0.35	258	159	0	1	245	43	300	2.478e-23	991	A0A7C1P014		GO:0016788	2269	DSM 2475, strain Hrk 5, strain Hvv3, Thermofilum pendens, Thermofilum pendens Zillig and Gierl 1983	GO:hydrolase activity, acting on ester bonds
Halo_Nar1-Halo_Nar1_10460_Tat-linked_quality_control_protein_TatD.pdb	AF-A0A832QDR0-F1-model_v4	0.343	249	160	0	3	246	2	250	2.631e-23	990	A0A832QDR0		GO:0004536	2231116	Mycoplasmatota bacterium, Tenericutes bacterium	GO:DNA nuclease activity
Halo_Nar1-Halo_Nar1_10460_Tat-linked_quality_control_protein_TatD.pdb	AF-A0A7J4ABH1-F1-model_v4	0.336	249	162	0	1	245	1	249	2.794e-23	989	A0A7J4ABH1		GO:0016788	2056631	Crenarchaeota archaeon, Thermoproteota archaeon	GO:hydrolase activity, acting on ester bonds
Halo_Nar1-Halo_Nar1_10460_Tat-linked_quality_control_protein_TatD.pdb	AF-A0A7C7L320-F1-model_v4	0.342	251	161	0	1	246	1	251	2.794e-23	989	A0A7C7L320		GO:0004536	2053570	candidate division WS3 bacterium, Candidatus Latescibacteria bacterium	GO:DNA nuclease activity
Halo_Nar1-Halo_Nar1_10460_Tat-linked_quality_control_protein_TatD.pdb	AF-A0A523XDW3-F1-model_v4	0.335	250	162	0	1	245	1	250	3.15e-23	987	A0A523XDW3		GO:0004536	2030808	Candidatus Cloacimonadota bacterium, Candidatus Cloacimonetes bacterium	GO:DNA nuclease activity
Halo_Nar1-Halo_Nar1_10460_Tat-linked_quality_control_protein_TatD.pdb	AF-A0A355IC68-F1-model_v4	0.316	251	166	0	3	245	2	252	3.344e-23	986	A0A355IC68		GO:0004536	1879010	Bacillota bacterium, Firmicutes bacterium	GO:DNA nuclease activity
Halo_Nar1-Halo_Nar1_10460_Tat-linked_quality_control_protein_TatD.pdb	AF-A0A847B7B8-F1-model_v4	0.303	253	170	0	1	245	1	253	3.344e-23	986	A0A847B7B8		GO:0004536	2184014	Erysipelotrichia bacterium	GO:DNA nuclease activity
Halo_Nar1-Halo_Nar1_10460_Tat-linked_quality_control_protein_TatD.pdb	AF-A0A660ZKK1-F1-model_v4	0.343	251	160	0	1	245	1	251	4.513e-23	981	A0A660ZKK1		GO:0004536	2250085	Candidatus Hydrothermae bacterium	GO:DNA nuclease activity
Halo_Nar1-Halo_Nar1_10460_Tat-linked_quality_control_protein_TatD.pdb	AF-A0A7C5SFU2-F1-model_v4	0.365	250	155	0	1	245	1	250	4.791e-23	980	A0A7C5SFU2		GO:0016788	1978231	Acidobacteriota bacterium	GO:hydrolase activity, acting on ester bonds
Halo_Nar1-Halo_Nar1_10460_Tat-linked_quality_control_protein_TatD.pdb	AF-A0A356B4M5-F1-model_v4	0.324	251	165	0	1	245	1	251	5.735e-23	977	A0A356B4M5		GO:0004536	1898207	Clostridiales bacterium	GO:DNA nuclease activity
Halo_Nar1-Halo_Nar1_10460_Tat-linked_quality_control_protein_TatD.pdb	AF-A0A4Y3FQC3-F1-model_v4	0.372	242	151	0	4	244	2	243	6.089e-23	976	A0A4Y3FQC3		GO:0004536	1906665	archaea archaeon, archaeon	GO:DNA nuclease activity
Halo_Nar1-Halo_Nar1_10460_Tat-linked_quality_control_protein_TatD.pdb	AF-A0A7C1P6X8-F1-model_v4	0.322	251	165	0	1	245	1	251	6.089e-23	976	A0A7C1P6X8		GO:0004536; GO:0016791; GO:0016311	1879010	Bacillota bacterium, Firmicutes bacterium	GO:DNA nuclease activity GO:phosphatase activity GO:dephosphorylation
Halo_Nar1-Halo_Nar1_10460_Tat-linked_quality_control_protein_TatD.pdb	AF-A0A151B2L3-F1-model_v4	0.366	252	154	0	3	246	2	253	6.089e-23	976	A0A151B2L3	WP_066825994.1	GO:0004536	1121338	Clostridium tepidiprofundi DSM 19306, Clostridium tepidiprofundi SG 508	GO:DNA nuclease activity
Halo_Nar1-Halo_Nar1_10460_Tat-linked_quality_control_protein_TatD.pdb	AF-A0A3N6B1D9-F1-model_v4	0.335	252	162	0	2	245	33	284	6.466e-23	975	A0A3N6B1D9		GO:0004536	135735	Bacillus endophyticus Reva et al. 2002, Bacillus endophyticus, CIP 106778, DSM 13796, JCM 12211, KCTC 13922, KCTC-13922, KCTC:13922, KCTC13922, Priestia endophytica (Reva et al. 2002) Gupta et al. 2020, Priestia endophytica, strain 2DT, UCM B-5715	GO:DNA nuclease activity
Halo_Nar1-Halo_Nar1_10460_Tat-linked_quality_control_protein_TatD.pdb	AF-A0A1M5VPJ8-F1-model_v4	0.359	249	155	0	3	245	2	250	7.289e-23	973	A0A1M5VPJ8	WP_073076501.1	GO:0004536	1123282	Sporobacter termitidis DSM 10068	GO:DNA nuclease activity
Halo_Nar1-Halo_Nar1_10460_Tat-linked_quality_control_protein_TatD.pdb	AF-A0A7J3MJA3-F1-model_v4	0.337	249	162	0	1	245	4	252	7.289e-23	973	A0A7J3MJA3		GO:0016788	2026714	Candidatus Bathyarchaeota archaeon	GO:hydrolase activity, acting on ester bonds
Halo_Nar1-Halo_Nar1_10460_Tat-linked_quality_control_protein_TatD.pdb	AF-A0A5M9NNH3-F1-model_v4	0.344	253	161	0	1	246	1	253	7.739e-23	972	A0A5M9NNH3		GO:0004536	2004595	Clostridium sp. HV4-5-A1G	GO:DNA nuclease activity
Halo_Nar1-Halo_Nar1_10460_Tat-linked_quality_control_protein_TatD.pdb	AF-A0A7V5IFG9-F1-model_v4	0.353	254	159	0	1	246	1	254	7.739e-23	972	A0A7V5IFG9		GO:0004536	2026735	Deltaproteobacteria bacterium	GO:DNA nuclease activity
Halo_Nar1-Halo_Nar1_10460_Tat-linked_quality_control_protein_TatD.pdb	AF-A0A1Y1RFR9-F1-model_v4	0.339	249	161	0	1	245	1	249	8.217e-23	971	A0A1Y1RFR9		GO:0004536	1971726	Candidatus Cloacimonetes bacterium 4572_55	GO:DNA nuclease activity
Halo_Nar1-Halo_Nar1_10460_Tat-linked_quality_control_protein_TatD.pdb	AF-A0A1M4NA70-F1-model_v4	0.334	253	163	0	2	246	4	256	9.263e-23	969	A0A1M4NA70	WP_074365022.1	GO:0004536	1776758	Clostridium sp. N3C	GO:DNA nuclease activity
Halo_Nar1-Halo_Nar1_10460_Tat-linked_quality_control_protein_TatD.pdb	AF-A0A3M1FCR0-F1-model_v4	0.365	245	155	0	1	245	1	245	9.835e-23	968	A0A3M1FCR0		GO:0004536	2026803	Candidatus Woesearchaeota archaeon	GO:DNA nuclease activity
Halo_Nar1-Halo_Nar1_10460_Tat-linked_quality_control_protein_TatD.pdb	AF-A0A4R8B7Y0-F1-model_v4	0.309	253	169	0	1	245	47	299	9.835e-23	968	A0A4R8B7Y0		GO:0004536	2512114	Flavobacterium sp. 270	GO:DNA nuclease activity
Halo_Nar1-Halo_Nar1_10460_Tat-linked_quality_control_protein_TatD.pdb	AF-A0A2H9M5T1-F1-model_v4	0.333	246	161	0	4	245	2	247	1.044e-22	967	A0A2H9M5T1		GO:0004536	2014241	Candidatus Altiarchaeum sp. CG03_land_8_20_14_0_80_32_618	GO:DNA nuclease activity
Halo_Nar1-Halo_Nar1_10460_Tat-linked_quality_control_protein_TatD.pdb	AF-W7TDB4-F1-model_v4	0.315	266	166	0	2	244	73	338	1.109e-22	966	W7TDB4		GO:0016788	72520	Nannochloropsis gaditana L.M.Lubin 1982, Nannochloropsis gaditana, SAG 2.99	GO:hydrolase activity, acting on ester bonds
Halo_Nar1-Halo_Nar1_10460_Tat-linked_quality_control_protein_TatD.pdb	AF-A0A3M1NJ69-F1-model_v4	0.298	248	172	0	1	246	1	248	1.177e-22	965	A0A3M1NJ69		GO:0004536	2026803	Candidatus Woesearchaeota archaeon	GO:DNA nuclease activity
Halo_Nar1-Halo_Nar1_10460_Tat-linked_quality_control_protein_TatD.pdb	AF-A0A3D5IAX7-F1-model_v4	0.328	252	163	0	1	244	1	252	1.177e-22	965	A0A3D5IAX7		GO:0004536	1898207	Clostridiales bacterium	GO:DNA nuclease activity
Halo_Nar1-Halo_Nar1_10460_Tat-linked_quality_control_protein_TatD.pdb	AF-A0A497I4V4-F1-model_v4	0.397	242	144	0	4	245	2	241	1.25e-22	964	A0A497I4V4		GO:0004536	2026764	Nanoarchaeota archaeon	GO:DNA nuclease activity
Halo_Nar1-Halo_Nar1_10460_Tat-linked_quality_control_protein_TatD.pdb	AF-A0A1J4UMY5-F1-model_v4	0.315	248	167	0	1	245	1	248	1.25e-22	964	A0A1J4UMY5		GO:0016788	1805250	Candidatus Micrarchaeota archaeon CG1_02_55_22	GO:hydrolase activity, acting on ester bonds
Halo_Nar1-Halo_Nar1_10460_Tat-linked_quality_control_protein_TatD.pdb	AF-A0A1D2R7Z3-F1-model_v4	0.374	248	153	0	1	246	1	248	1.409e-22	962	A0A1D2R7Z3	WP_014150011.1	GO:0004536	1849364	Candidatus Altiarchaeales archaeon WOR_SM1_86-2	GO:DNA nuclease activity
Halo_Nar1-Halo_Nar1_10460_Tat-linked_quality_control_protein_TatD.pdb	AF-A0A356DXS7-F1-model_v4	0.321	262	166	0	1	245	2	263	1.496e-22	961	A0A356DXS7		GO:0004536	2024896	Anaerolineaceae bacterium	GO:DNA nuclease activity
Halo_Nar1-Halo_Nar1_10460_Tat-linked_quality_control_protein_TatD.pdb	AF-A0A357HBV1-F1-model_v4	0.319	256	165	0	1	244	1	256	1.687e-22	959	A0A357HBV1		GO:0004536	1879010	Bacillota bacterium, Firmicutes bacterium	GO:DNA nuclease activity
Halo_Nar1-Halo_Nar1_10460_Tat-linked_quality_control_protein_TatD.pdb	AF-A0A315R3P2-F1-model_v4	0.322	254	166	0	1	246	1	254	1.901e-22	957	A0A315R3P2		GO:0004536	1895664	Halanaerobium sp.	GO:DNA nuclease activity
Halo_Nar1-Halo_Nar1_10460_Tat-linked_quality_control_protein_TatD.pdb	AF-A0A369T435-F1-model_v4	0.371	249	153	0	1	244	1	249	2.019e-22	956	A0A369T435		GO:0016788	1868214	Candidatus Korarchaeota archaeon NZ13-K	GO:hydrolase activity, acting on ester bonds
Halo_Nar1-Halo_Nar1_10460_Tat-linked_quality_control_protein_TatD.pdb	AF-A0A7Y3XZ88-F1-model_v4	0.333	253	163	0	1	246	1	253	2.019e-22	956	A0A7Y3XZ88		GO:0004536	1494	ATCC 17787, ATCC 17794 [[Clostridium lentoputrescens Hartsell and Rettger 1934 (Approved Lists 1980)]], Bacillus cochlearius Douglas et al. in Bulloch et al. 1919, Bacillus cochlearius, BCRC 14471, CCRC 14471, CCRC:14471, CCUG 31665, CIP 104319, Clostridium cochlearium (Douglas et al. 1919) Bergey et al. 1923, Clostridium cochlearium, Clostridium cochlearum (sic) (Douglas et al. 1919) Bergey et al. 1923, Clostridium cochlearum, Clostridium lentoputrescens Hartsell and Rettger 1934 (Approved Lists 1980), Clostridium lentoputrescens, DSM 1285, JCM 1396, NCCB 73036, NCIMB 10633, NCTC 13027, NCTC 13028 [[Clostridium lentoputrescens Hartsell and Rettger 1934 (Approved Lists 1980)]]	GO:DNA nuclease activity
Halo_Nar1-Halo_Nar1_10460_Tat-linked_quality_control_protein_TatD.pdb	AF-A0A2N5ZC50-F1-model_v4	0.347	249	160	0	1	246	1	249	2.144e-22	955	A0A2N5ZC50	WP_055922814.1	GO:0004536	2053465	bacterium BM706, Candidatus Muirbacterium halophilum Barnum et al. 2018, Candidatus Muirbacterium halophilum, strain BM706	GO:DNA nuclease activity
Halo_Nar1-Halo_Nar1_10460_Tat-linked_quality_control_protein_TatD.pdb	AF-E4L835-F1-model_v4	0.294	252	172	0	1	244	1	252	2.144e-22	955	E4L835	WP_007554268.1	GO:0004536	910314	Dialister micraerophilus UPII 345-E, Dialister microaerophilus strain UPII 345-E, Dialister microaerophilus str. UPII 345-E	GO:DNA nuclease activity
Halo_Nar1-Halo_Nar1_10460_Tat-linked_quality_control_protein_TatD.pdb	AF-A0A4R1HA12-F1-model_v4	0.311	251	168	0	1	245	1	251	2.276e-22	954	A0A4R1HA12		GO:0016788	1537524	DSM 19610, Ectothiorhodospiraceae bacterium gps52, NBRC 101260, strain gps52, Thiogranum longum Mori et al. 2015, Thiogranum longum	GO:hydrolase activity, acting on ester bonds
Halo_Nar1-Halo_Nar1_10460_Tat-linked_quality_control_protein_TatD.pdb	AF-A0A7C3WPG1-F1-model_v4	0.345	255	158	0	4	245	2	256	2.276e-22	954	A0A7C3WPG1		GO:0016788	2269	DSM 2475, strain Hrk 5, strain Hvv3, Thermofilum pendens, Thermofilum pendens Zillig and Gierl 1983	GO:hydrolase activity, acting on ester bonds
Halo_Nar1-Halo_Nar1_10460_Tat-linked_quality_control_protein_TatD.pdb	AF-A0A7C5HFR8-F1-model_v4	0.343	249	160	0	1	245	1	249	2.417e-22	953	A0A7C5HFR8		GO:0004536	2052148	candidate division WOR-3 bacterium	GO:DNA nuclease activity
Halo_Nar1-Halo_Nar1_10460_Tat-linked_quality_control_protein_TatD.pdb	AF-A0A7R6PN06-F1-model_v4	0.294	251	172	0	1	245	1	251	2.417e-22	953	A0A7R6PN06		GO:0004536	981385	Acidobacteria bacterium AC55, DSM 24660, JCM 17643, NBRC 107904, strain AC55, Thermotomaculum hydrothermale Izumi et al. 2017, Thermotomaculum hydrothermale	GO:DNA nuclease activity
Halo_Nar1-Halo_Nar1_10460_Tat-linked_quality_control_protein_TatD.pdb	AF-A0A2D6BSC6-F1-model_v4	0.298	251	171	0	2	245	5	255	2.417e-22	953	A0A2D6BSC6		GO:0016788	2026735	Deltaproteobacteria bacterium	GO:hydrolase activity, acting on ester bonds
Halo_Nar1-Halo_Nar1_10460_Tat-linked_quality_control_protein_TatD.pdb	AF-M1E692-F1-model_v4	0.332	253	163	0	1	245	1	253	2.417e-22	953	M1E692		GO:0004536	747365	sulfate-reducing bacterium Na82, Thermodesulfobium narugense DSM 14796, Thermodesulfobium narugense Na82	GO:DNA nuclease activity
Halo_Nar1-Halo_Nar1_10460_Tat-linked_quality_control_protein_TatD.pdb	AF-A0A2A5XEQ4-F1-model_v4	0.33	252	163	0	1	245	1	252	2.724e-22	951	A0A2A5XEQ4		GO:0004536	1986264	Bacteroidetes bacterium MED-G13	GO:DNA nuclease activity
Halo_Nar1-Halo_Nar1_10460_Tat-linked_quality_control_protein_TatD.pdb	AF-A0A1M6SKF2-F1-model_v4	0.329	250	162	0	4	245	3	252	3.071e-22	949	A0A1M6SKF2	WP_072904460.1	GO:0004536	1121331	Clostridium proteolyticum DSM 3090, Hathewaya proteolytica DSM 3090	GO:DNA nuclease activity
Halo_Nar1-Halo_Nar1_10460_Tat-linked_quality_control_protein_TatD.pdb	AF-A0A662GZ69-F1-model_v4	0.342	248	160	0	1	244	1	248	3.261e-22	948	A0A662GZ69		GO:0016788	2250277	Thermoprotei archaeon	GO:hydrolase activity, acting on ester bonds
Halo_Nar1-Halo_Nar1_10460_Tat-linked_quality_control_protein_TatD.pdb	AF-A0A7C0XH63-F1-model_v4	0.373	250	153	0	1	245	1	250	3.261e-22	948	A0A7C0XH63		GO:0004536	2026714	Candidatus Bathyarchaeota archaeon	GO:DNA nuclease activity
Halo_Nar1-Halo_Nar1_10460_Tat-linked_quality_control_protein_TatD.pdb	AF-A0A7V5VPI7-F1-model_v4	0.365	248	154	0	3	246	2	249	3.462e-22	947	A0A7V5VPI7		GO:0004536	2268184	Candidatus Fraserbacteria bacterium	GO:DNA nuclease activity
Halo_Nar1-Halo_Nar1_10460_Tat-linked_quality_control_protein_TatD.pdb	AF-A0A1W2D058-F1-model_v4	0.349	249	158	0	3	245	2	250	3.462e-22	947	A0A1W2D058		GO:0004536	1122930	Papillibacter cinnamivorans DSM 12816	GO:DNA nuclease activity
Halo_Nar1-Halo_Nar1_10460_Tat-linked_quality_control_protein_TatD.pdb	AF-A0A3A4UFI7-F1-model_v4	0.32	248	165	0	1	244	4	251	3.462e-22	947	A0A3A4UFI7		GO:0004536	2762014	Candidatus Parcubacteria bacterium, Parcubacteria bacterium	GO:DNA nuclease activity
Halo_Nar1-Halo_Nar1_10460_Tat-linked_quality_control_protein_TatD.pdb	AF-A0A7V9JCA3-F1-model_v4	0.298	252	172	0	1	246	2	253	3.462e-22	947	A0A7V9JCA3		GO:0004536	2448782	Chloroflexia bacterium	GO:DNA nuclease activity
Halo_Nar1-Halo_Nar1_10460_Tat-linked_quality_control_protein_TatD.pdb	AF-A0A0C1U1Q8-F1-model_v4	0.337	251	161	0	3	246	2	252	3.676e-22	946	A0A0C1U1Q8	WP_039635040.1	GO:0004536	1418104	Clostridium argentinense CDC_2741, Clostridium argentinense CDC 2741	GO:DNA nuclease activity
Halo_Nar1-Halo_Nar1_10460_Tat-linked_quality_control_protein_TatD.pdb	AF-A0A1L3J5W7-F1-model_v4	0.325	253	165	0	1	245	1	253	3.676e-22	946	A0A1L3J5W7	WP_072553136.1	GO:0004536	1913577	Christiangramia salexigens, Christiangramia salexigens (Shin et al. 2018) Deshmukh and Oren 2023, Gramella salexigens Shin et al. 2018, Gramella salexigens, Gramella sp. LPB0144, JCM 31560, KACC 18894, strain LPB0144	GO:DNA nuclease activity
Halo_Nar1-Halo_Nar1_10460_Tat-linked_quality_control_protein_TatD.pdb	AF-A0A5E4JC98-F1-model_v4	0.298	248	172	0	1	246	1	248	3.903e-22	945	A0A5E4JC98		GO:0016788	115547	uncultured Archaea archaeon, uncultured archaeon, uncultured archaeoote	GO:hydrolase activity, acting on ester bonds
Halo_Nar1-Halo_Nar1_10460_Tat-linked_quality_control_protein_TatD.pdb	AF-B1C9F4-F1-model_v4	0.359	250	155	0	3	245	2	251	3.903e-22	945	B1C9F4	WP_007050995.1	GO:0004536	445971	Anaerofustis stercorihominis DSM 17244, Anaerofustis stercorihominis strain DSM 17244, Anaerofustis stercorihominis str. DSM 17244	GO:DNA nuclease activity
Halo_Nar1-Halo_Nar1_10460_Tat-linked_quality_control_protein_TatD.pdb	AF-A0A7V1D6S1-F1-model_v4	0.329	249	162	0	3	245	2	250	3.903e-22	945	A0A7V1D6S1		GO:0005524; GO:0004536; GO:0003677; GO:0003678; GO:0004527	1869227	Bacteria bacterium, Bacterial sp., Bacteria sp., bacterium, Bacterium sp., unclassified bacterium, unidentified bacteria, unidentified bacterium, unidentified eubacterium, unknown bacteria, Unknown eubacteria, Unknown eubacterium	GO:ATP binding GO:DNA nuclease activity GO:DNA binding GO:DNA helicase activity GO:exonuclease activity
Halo_Nar1-Halo_Nar1_10460_Tat-linked_quality_control_protein_TatD.pdb	AF-A0A7C2UPU9-F1-model_v4	0.317	248	166	0	2	245	46	293	4.144e-22	944	A0A7C2UPU9		GO:0004536	2053493	Acetothermia bacterium, Candidatus Acetothermia bacterium	GO:DNA nuclease activity
Halo_Nar1-Halo_Nar1_10460_Tat-linked_quality_control_protein_TatD.pdb	AF-A0A6L4APB8-F1-model_v4	0.325	247	164	0	2	245	43	289	4.4e-22	943	A0A6L4APB8		GO:0016788	2053307	Desulfobulbaceae bacterium	GO:hydrolase activity, acting on ester bonds
Halo_Nar1-Halo_Nar1_10460_Tat-linked_quality_control_protein_TatD.pdb	AF-A0A843L480-F1-model_v4	0.298	268	171	0	1	245	1	268	4.672e-22	942	A0A843L480		GO:0004536	2026773	Candidatus Pacearchaeota archaeon	GO:DNA nuclease activity
Halo_Nar1-Halo_Nar1_10460_Tat-linked_quality_control_protein_TatD.pdb	AF-A0A292SS96-F1-model_v4	0.32	252	166	0	1	245	1	252	4.96e-22	941	A0A292SS96		GO:0004536	1916319	Candidatus Gastranaerophilales bacterium HUM_21	GO:DNA nuclease activity
Halo_Nar1-Halo_Nar1_10460_Tat-linked_quality_control_protein_TatD.pdb	AF-A0A4R9C2M4-F1-model_v4	0.321	251	165	0	2	245	4	254	4.96e-22	941	A0A4R9C2M4	WP_076215294.1	GO:0004536	72026	ATCC BAA-59, CCUG 37441, CIP 106312, culture-collection:ATCC:BAA:59, DSM 21504, Helcococcus ovis Collins et al. 1999, Helcococcus ovis, Helcococcus sp. CCUG 37441, strain S840-96-1	GO:DNA nuclease activity
Halo_Nar1-Halo_Nar1_10460_Tat-linked_quality_control_protein_TatD.pdb	AF-A0A419JPH8-F1-model_v4	0.313	244	166	0	1	244	1	242	5.267e-22	940	A0A419JPH8		GO:0016788	2026714	Candidatus Bathyarchaeota archaeon	GO:hydrolase activity, acting on ester bonds
Halo_Nar1-Halo_Nar1_10460_Tat-linked_quality_control_protein_TatD.pdb	AF-A0A3D4G532-F1-model_v4	0.341	250	159	0	3	245	2	251	5.267e-22	940	A0A3D4G532		GO:0004536	1945593	Oscillibacter sp.	GO:DNA nuclease activity
Halo_Nar1-Halo_Nar1_10460_Tat-linked_quality_control_protein_TatD.pdb	AF-A0A662T215-F1-model_v4	0.28	248	175	0	1	244	1	248	5.267e-22	940	A0A662T215		GO:0016788	2056630	Candidatus Korarchaeota archaeon, Korarchaeota archaeon	GO:hydrolase activity, acting on ester bonds
Halo_Nar1-Halo_Nar1_10460_Tat-linked_quality_control_protein_TatD.pdb	AF-A0A2E4J884-F1-model_v4	0.299	253	172	0	1	246	1	253	5.592e-22	939	A0A2E4J884		GO:0004536	2021391	Flavobacteriales bacterium	GO:DNA nuclease activity
Halo_Nar1-Halo_Nar1_10460_Tat-linked_quality_control_protein_TatD.pdb	AF-A0A661BHM3-F1-model_v4	0.345	249	159	0	2	245	3	251	5.592e-22	939	A0A661BHM3		GO:0005737; GO:0052908; GO:0004536; GO:0003723	1869227	Bacteria bacterium, Bacterial sp., Bacteria sp., bacterium, Bacterium sp., unclassified bacterium, unidentified bacteria, unidentified bacterium, unidentified eubacterium, unknown bacteria, Unknown eubacteria, Unknown eubacterium	GO:cytoplasm GO:DNA nuclease activity GO:RNA binding
Halo_Nar1-Halo_Nar1_10460_Tat-linked_quality_control_protein_TatD.pdb	AF-A0A212KHX3-F1-model_v4	0.324	252	164	0	3	246	2	253	5.937e-22	938	A0A212KHX3		GO:0004536	172733	uncultured Clostridiales bacterium, uncultured Eubacteriales bacterium	GO:DNA nuclease activity
Halo_Nar1-Halo_Nar1_10460_Tat-linked_quality_control_protein_TatD.pdb	AF-A0A7Y2ATD8-F1-model_v4	0.309	253	169	0	1	245	1	253	5.937e-22	938	A0A7Y2ATD8		GO:0004536	1979955	Eudoraea sp.	GO:DNA nuclease activity
Halo_Nar1-Halo_Nar1_10460_Tat-linked_quality_control_protein_TatD.pdb	AF-A0A1F6BKU1-F1-model_v4	0.324	255	164	0	1	244	1	255	5.937e-22	938	A0A1F6BKU1		GO:0004536	1798468	Candidatus Jorgensenbacteria bacterium GWA1_54_12	GO:DNA nuclease activity
Halo_Nar1-Halo_Nar1_10460_Tat-linked_quality_control_protein_TatD.pdb	AF-D3SFC1-F1-model_v4	0.313	251	167	0	1	244	1	251	6.304e-22	937	D3SFC1	WP_012983931.1	GO:0016788	396595	Thioalkalivibrio sp. K90mix	GO:hydrolase activity, acting on ester bonds
Halo_Nar1-Halo_Nar1_10460_Tat-linked_quality_control_protein_TatD.pdb	AF-A0A7J3F257-F1-model_v4	0.347	250	159	0	1	245	1	250	6.693e-22	936	A0A7J3F257		GO:0016788	2026714	Candidatus Bathyarchaeota archaeon	GO:hydrolase activity, acting on ester bonds
Halo_Nar1-Halo_Nar1_10460_Tat-linked_quality_control_protein_TatD.pdb	AF-A0A7Y2ZQE9-F1-model_v4	0.317	253	167	0	1	245	1	253	6.693e-22	936	A0A7Y2ZQE9		GO:0004536	1871037	Flavobacteriaceae bacterium	GO:DNA nuclease activity
Halo_Nar1-Halo_Nar1_10460_Tat-linked_quality_control_protein_TatD.pdb	AF-A0A2H0AA55-F1-model_v4	0.308	250	169	0	1	245	1	250	6.693e-22	936	A0A2H0AA55		GO:0004536	1974550	Candidatus Desantisbacteria bacterium CG23_combo_of_CG06-09_8_20_14_all_40_23	GO:DNA nuclease activity
Halo_Nar1-Halo_Nar1_10460_Tat-linked_quality_control_protein_TatD.pdb	AF-A0A7M5VG18-F1-model_v4	0.307	255	168	0	2	245	29	283	6.693e-22	936	A0A7M5VG18		GO:0016788	252671	Clytia hemisphaerica, Clytia languida (Agassiz, 1862), Clytia languida, Clytia viridicans, Medusa hemisphaerica Linnaeus, 1767, Medusa hemisphaerica	GO:hydrolase activity, acting on ester bonds
Halo_Nar1-Halo_Nar1_10460_Tat-linked_quality_control_protein_TatD.pdb	AF-A0A7T5R7T5-F1-model_v4	0.334	248	163	0	1	246	1	248	7.107e-22	935	A0A7T5R7T5		GO:0004536	2026803	Candidatus Woesearchaeota archaeon	GO:DNA nuclease activity
Halo_Nar1-Halo_Nar1_10460_Tat-linked_quality_control_protein_TatD.pdb	AF-A0A7C7VR08-F1-model_v4	0.356	249	157	0	1	245	1	249	7.107e-22	935	A0A7C7VR08		GO:0004536	2528252	Thermodesulfobacteriaceae bacterium	GO:DNA nuclease activity
Halo_Nar1-Halo_Nar1_10460_Tat-linked_quality_control_protein_TatD.pdb	AF-C3L493-F1-model_v4	0.305	253	170	0	1	245	1	253	7.107e-22	935	C3L493	WP_012473407.1	GO:0004536	452471	Candidatus Amoebophilus asiaticus 5a2, Candidatus Amoebophilus asiaticus str. 5a2, Candidatus Amoebophilus asiaticus strain 5a2	GO:DNA nuclease activity
Halo_Nar1-Halo_Nar1_10460_Tat-linked_quality_control_protein_TatD.pdb	AF-A0A7Y5Q4M1-F1-model_v4	0.302	253	170	0	2	245	4	256	7.107e-22	935	A0A7Y5Q4M1		GO:0004536	2033014	Armatimonadetes bacterium, Armatimonadota bacterium	GO:DNA nuclease activity
Halo_Nar1-Halo_Nar1_10460_Tat-linked_quality_control_protein_TatD.pdb	AF-H2Z2L8-F1-model_v4	0.31	259	168	0	1	245	7	265	7.107e-22	935	H2Z2L8		GO:0016788	51511	Ciona savignyi Herdman, 1882, Ciona savignyi, Pacific transparent sea squirt, transparent tunicate	GO:hydrolase activity, acting on ester bonds
Halo_Nar1-Halo_Nar1_10460_Tat-linked_quality_control_protein_TatD.pdb	AF-A0A350T277-F1-model_v4	0.321	252	166	0	1	246	2	253	7.107e-22	935	A0A350T277		GO:0004536	2026724	Chloroflexota bacterium	GO:DNA nuclease activity
Halo_Nar1-Halo_Nar1_10460_Tat-linked_quality_control_protein_TatD.pdb	AF-A0A7R8WPZ9-F1-model_v4	0.263	290	179	0	2	245	3	292	7.107e-22	935	A0A7R8WPZ9		GO:0016788	163714	Cyprideis torosa	GO:hydrolase activity, acting on ester bonds
Halo_Nar1-Halo_Nar1_10460_Tat-linked_quality_control_protein_TatD.pdb	AF-A0A850M9D6-F1-model_v4	0.299	248	171	0	1	245	1	248	7.546e-22	934	A0A850M9D6		GO:0016788	2719382	Candidatus Helarchaeota archaeon	GO:hydrolase activity, acting on ester bonds
Halo_Nar1-Halo_Nar1_10460_Tat-linked_quality_control_protein_TatD.pdb	AF-A0A7C4X045-F1-model_v4	0.33	249	162	0	4	246	2	250	7.546e-22	934	A0A7C4X045		GO:0004536	1898104	Bacteroidetes bacterium, Bacteroidota bacterium	GO:DNA nuclease activity
Halo_Nar1-Halo_Nar1_10460_Tat-linked_quality_control_protein_TatD.pdb	AF-A0A7X8FYQ2-F1-model_v4	0.322	250	165	0	1	245	1	250	8.012e-22	933	A0A7X8FYQ2		GO:0004536	2060921	Fusobacteria bacterium, Fusobacteriota bacterium	GO:DNA nuclease activity
Halo_Nar1-Halo_Nar1_10460_Tat-linked_quality_control_protein_TatD.pdb	AF-A0A7J4FBJ7-F1-model_v4	0.302	247	168	0	4	245	2	248	8.012e-22	933	A0A7J4FBJ7	WP_048352958.1	GO:0016788	2026714	Candidatus Bathyarchaeota archaeon	GO:hydrolase activity, acting on ester bonds
Halo_Nar1-Halo_Nar1_10460_Tat-linked_quality_control_protein_TatD.pdb	AF-A0A2H0M3I8-F1-model_v4	0.313	251	168	0	1	246	1	251	8.507e-22	932	A0A2H0M3I8		GO:0004536	1974745	Candidatus Omnitrophica bacterium CG11_big_fil_rev_8_21_14_0_20_41_12	GO:DNA nuclease activity
Halo_Nar1-Halo_Nar1_10460_Tat-linked_quality_control_protein_TatD.pdb	AF-A0A537LBH1-F1-model_v4	0.311	251	168	0	1	245	1	251	8.507e-22	932	A0A537LBH1		GO:0004536	2569760	Terrabacteria group bacterium ANGP1	GO:DNA nuclease activity
Halo_Nar1-Halo_Nar1_10460_Tat-linked_quality_control_protein_TatD.pdb	AF-A0A7K1LN91-F1-model_v4	0.337	253	162	0	1	245	1	253	8.507e-22	932	A0A7K1LN91		GO:0004536	1028746	Christiangramia aestuarii (Jeong et al. 2013) Deshmukh and Oren 2023, Christiangramia aestuarii, Gramella aestuarii Jeong et al. 2013, Gramella aestuarii Jeong et al. 2013 emend. Shahina et al. 2014, Gramella aestuarii, Gramella sp. BS12, JCM 17790, KACC 16188, strain BS12	GO:DNA nuclease activity
Halo_Nar1-Halo_Nar1_10460_Tat-linked_quality_control_protein_TatD.pdb	AF-A0A2I0N3Q8-F1-model_v4	0.295	252	172	0	1	245	1	252	8.507e-22	932	A0A2I0N3Q8	WP_012070301.1	GO:0004536	1658742	Clostridiaceae bacterium JG1575	GO:DNA nuclease activity
Halo_Nar1-Halo_Nar1_10460_Tat-linked_quality_control_protein_TatD.pdb	AF-A0A7C3Z2L5-F1-model_v4	0.288	242	169	0	4	245	2	239	9.032e-22	931	A0A7C3Z2L5		GO:0016788	60893	ATCC 700848, Desulfobacca acetoxidans Oude Elferink et al. 1999, Desulfobacca acetoxidans, DSM 11109, strain ASRB2	GO:hydrolase activity, acting on ester bonds
Halo_Nar1-Halo_Nar1_10460_Tat-linked_quality_control_protein_TatD.pdb	AF-A0A7J2TZ96-F1-model_v4	0.366	248	155	0	1	245	1	248	9.032e-22	931	A0A7J2TZ96		GO:0016788	2093792	Candidatus Aenigmarchaeota archaeon	GO:hydrolase activity, acting on ester bonds
Halo_Nar1-Halo_Nar1_10460_Tat-linked_quality_control_protein_TatD.pdb	AF-T0PMS6-F1-model_v4	0.335	250	161	0	3	245	2	251	9.032e-22	931	T0PMS6	WP_021282510.1	GO:0004536	1354301	Clostridium sp. BL8	GO:DNA nuclease activity
Halo_Nar1-Halo_Nar1_10460_Tat-linked_quality_control_protein_TatD.pdb	AF-A0A7X7Z6M0-F1-model_v4	0.325	253	165	0	1	245	1	253	9.032e-22	931	A0A7X7Z6M0		GO:0004536	2030927	Bacteroidales bacterium	GO:DNA nuclease activity
Halo_Nar1-Halo_Nar1_10460_Tat-linked_quality_control_protein_TatD.pdb	AF-A0A2M9TND8-F1-model_v4	0.317	253	167	0	1	245	1	253	9.032e-22	931	A0A2M9TND8		GO:0004536	1982757	Psychroflexus sp. S27	GO:DNA nuclease activity
Halo_Nar1-Halo_Nar1_10460_Tat-linked_quality_control_protein_TatD.pdb	AF-A0A3B0W932-F1-model_v4	0.272	250	177	0	2	245	3	252	9.59e-22	930	A0A3B0W932		GO:0016788	652676	hydrothermal vent metagenome	GO:hydrolase activity, acting on ester bonds
Halo_Nar1-Halo_Nar1_10460_Tat-linked_quality_control_protein_TatD.pdb	AF-A0A525CDZ5-F1-model_v4	0.32	253	165	0	3	246	2	254	9.59e-22	930	A0A525CDZ5		GO:0004536	1913989	Gammaproteobacteria bacterium	GO:DNA nuclease activity
Halo_Nar1-Halo_Nar1_10460_Tat-linked_quality_control_protein_TatD.pdb	AF-A0A3N5KRD6-F1-model_v4	0.333	247	162	0	2	245	55	301	9.59e-22	930	A0A3N5KRD6		GO:0016788	2026807	Zetaproteobacteria bacterium	GO:hydrolase activity, acting on ester bonds
Halo_Nar1-Halo_Nar1_10460_Tat-linked_quality_control_protein_TatD.pdb	AF-A0A3A4N2C3-F1-model_v4	0.326	244	161	0	2	245	3	242	1.018e-21	929	A0A3A4N2C3		GO:0016788	2093360	Candidatus Abyssubacteria bacterium SURF_5	GO:hydrolase activity, acting on ester bonds
Halo_Nar1-Halo_Nar1_10460_Tat-linked_quality_control_protein_TatD.pdb	AF-A0A1E5FX34-F1-model_v4	0.343	251	159	0	4	246	2	252	1.018e-21	929	A0A1E5FX34	WP_019826526.1	GO:0004536	1191305	Vibrio splendidus 12E03	GO:DNA nuclease activity
Halo_Nar1-Halo_Nar1_10460_Tat-linked_quality_control_protein_TatD.pdb	AF-A0A1Q9NZL0-F1-model_v4	0.317	256	167	0	1	246	1	256	1.018e-21	929	A0A1Q9NZL0	WP_056387563.1	GO:0004536	1841598	archaeon Heimdall LC_3, Candidatus Heimdallarchaeota archaeon LC_3	GO:DNA nuclease activity
Halo_Nar1-Halo_Nar1_10460_Tat-linked_quality_control_protein_TatD.pdb	AF-A0A7C6JNW0-F1-model_v4	0.32	260	165	0	3	245	2	261	1.018e-21	929	A0A7C6JNW0	WP_014295903.1	GO:0004536	2024896	Anaerolineaceae bacterium	GO:DNA nuclease activity
Halo_Nar1-Halo_Nar1_10460_Tat-linked_quality_control_protein_TatD.pdb	AF-A0A0L8V8I5-F1-model_v4	0.313	252	168	0	1	245	1	252	1.081e-21	928	A0A0L8V8I5	WP_053183635.1	GO:0004536	1409788	CGMCC 1.12676, JCM 19380, KCTC 32503, strain DH1, Sunxiuqinia dokdonensis Chang et al., 2013, Sunxiuqinia dokdonensis, Sunxiuqinia sp. DH1	GO:DNA nuclease activity
Halo_Nar1-Halo_Nar1_10460_Tat-linked_quality_control_protein_TatD.pdb	AF-A0A7Y2XAM2-F1-model_v4	0.32	253	167	0	1	246	1	253	1.081e-21	928	A0A7Y2XAM2		GO:0004536	2044936	Bacteroidia bacterium	GO:DNA nuclease activity
Halo_Nar1-Halo_Nar1_10460_Tat-linked_quality_control_protein_TatD.pdb	AF-R9M2U7-F1-model_v4	0.317	253	167	0	1	245	1	253	1.081e-21	928	R9M2U7	WP_016322439.1	GO:0004536	1235797	Oscillibacter sp. 1-3	GO:DNA nuclease activity
Halo_Nar1-Halo_Nar1_10460_Tat-linked_quality_control_protein_TatD.pdb	AF-A0A7J4K417-F1-model_v4	0.298	264	172	0	1	246	1	264	1.081e-21	928	A0A7J4K417	WP_066042079.1	GO:0016788	2026803	Candidatus Woesearchaeota archaeon	GO:hydrolase activity, acting on ester bonds
Halo_Nar1-Halo_Nar1_10460_Tat-linked_quality_control_protein_TatD.pdb	AF-A0A1M4X0J9-F1-model_v4	0.332	248	162	0	3	245	2	249	1.148e-21	927	A0A1M4X0J9	WP_073342134.1	GO:0004536	1121256	Caldanaerobius fijiensis DSM 17918	GO:DNA nuclease activity
Halo_Nar1-Halo_Nar1_10460_Tat-linked_quality_control_protein_TatD.pdb	AF-A0A1G6VMW0-F1-model_v4	0.308	252	169	0	1	245	1	252	1.148e-21	927	A0A1G6VMW0		GO:0004536	1285928	CCM 8410, DSM 25811, LMG 26954, LMG:26954, Niabella drilacis Glaeser et al. 2013, Niabella drilacis, Niabella sp. E90, strain E90	GO:DNA nuclease activity
Halo_Nar1-Halo_Nar1_10460_Tat-linked_quality_control_protein_TatD.pdb	AF-A0A520L448-F1-model_v4	0.301	253	171	0	1	245	1	253	1.148e-21	927	A0A520L448		GO:0004536	1883156	Winogradskyella sp.	GO:DNA nuclease activity
Halo_Nar1-Halo_Nar1_10460_Tat-linked_quality_control_protein_TatD.pdb	AF-A0A644UCF9-F1-model_v4	0.294	250	171	0	3	245	6	255	1.148e-21	927	A0A644UCF9		GO:0004536	1076179	bioreactor metagenome, chemostat metagenome	GO:DNA nuclease activity
Halo_Nar1-Halo_Nar1_10460_Tat-linked_quality_control_protein_TatD.pdb	AF-A0A5N8TEK7-F1-model_v4	0.29	254	173	0	2	245	33	286	1.148e-21	927	A0A5N8TEK7		GO:0016788	2490491	Salinivibrio sp. VYel4	GO:hydrolase activity, acting on ester bonds
Halo_Nar1-Halo_Nar1_10460_Tat-linked_quality_control_protein_TatD.pdb	AF-A0A6J2PF90-F1-model_v4	0.338	259	161	0	2	245	44	302	1.148e-21	927	A0A6J2PF90	XP_029284039.1	GO:0016788	56716	Aphritis gobio Gunther, 1861, Aphritis gobio, Cottoperca gobio (Gunther, 1861), Cottoperca gobio	GO:hydrolase activity, acting on ester bonds
Halo_Nar1-Halo_Nar1_10460_Tat-linked_quality_control_protein_TatD.pdb	AF-A0A7C5C1Y0-F1-model_v4	0.346	249	160	0	1	245	4	252	1.219e-21	926	A0A7C5C1Y0		GO:0016788	2762014	Candidatus Parcubacteria bacterium, Parcubacteria bacterium	GO:hydrolase activity, acting on ester bonds
Halo_Nar1-Halo_Nar1_10460_Tat-linked_quality_control_protein_TatD.pdb	AF-Q14QJ7-F1-model_v4	0.303	254	171	0	1	246	1	254	1.219e-21	926	Q14QJ7	WP_071938031.1	GO:0004536; GO:0004527	2133	ATCC 27556, NCPPB 2647, Spiroplasma citri Saglio et al. 1973, Spiroplasma citri, strain Maroc, strain Morocco-R8-A2	GO:DNA nuclease activity GO:exonuclease activity
Halo_Nar1-Halo_Nar1_10460_Tat-linked_quality_control_protein_TatD.pdb	AF-A0A2C6CRS5-F1-model_v4	0.325	252	165	0	1	245	1	252	1.219e-21	926	A0A2C6CRS5		GO:0004536	2014804	bacterium SD302, Lewinellaceae bacterium SD302	GO:DNA nuclease activity
Halo_Nar1-Halo_Nar1_10460_Tat-linked_quality_control_protein_TatD.pdb	AF-A0A843CMU0-F1-model_v4	0.301	265	168	0	4	245	2	266	1.219e-21	926	A0A843CMU0		GO:0016788	1945595	Methanosarcinaceae archaeon	GO:hydrolase activity, acting on ester bonds
Halo_Nar1-Halo_Nar1_10460_Tat-linked_quality_control_protein_TatD.pdb	AF-A0A399FYD5-F1-model_v4	0.334	250	163	0	1	245	1	250	1.219e-21	926	A0A399FYD5		GO:0004536; GO:0004527; GO:0051536; GO:0046872	1980939	candidate division NPL-UPA2 bacterium Unc8	GO:DNA nuclease activity GO:exonuclease activity GO:iron-sulfur cluster binding GO:metal ion binding
Halo_Nar1-Halo_Nar1_10460_Tat-linked_quality_control_protein_TatD.pdb	AF-A0A1F6PVF6-F1-model_v4	0.308	250	168	0	2	245	4	253	1.294e-21	925	A0A1F6PVF6	WP_038603700.1	GO:0004536	1801604	Candidatus Melainabacteria bacterium GWA2_34_9	GO:DNA nuclease activity
Halo_Nar1-Halo_Nar1_10460_Tat-linked_quality_control_protein_TatD.pdb	AF-A0A7C4SS92-F1-model_v4	0.306	244	166	0	1	244	4	243	1.294e-21	925	A0A7C4SS92		GO:0016788	1977087	Proteobacteria bacterium, Pseudomonadota bacterium	GO:hydrolase activity, acting on ester bonds
Halo_Nar1-Halo_Nar1_10460_Tat-linked_quality_control_protein_TatD.pdb	AF-A0A496WF91-F1-model_v4	0.266	252	180	0	1	246	1	252	1.294e-21	925	A0A496WF91		GO:0004536	1913989	Gammaproteobacteria bacterium	GO:DNA nuclease activity
Halo_Nar1-Halo_Nar1_10460_Tat-linked_quality_control_protein_TatD.pdb	AF-A0A2G6L2Y7-F1-model_v4	0.286	257	174	0	1	245	1	257	1.294e-21	925	A0A2G6L2Y7		GO:0004536	1913989	Gammaproteobacteria bacterium	GO:DNA nuclease activity
Halo_Nar1-Halo_Nar1_10460_Tat-linked_quality_control_protein_TatD.pdb	AF-A0A7V2HXN2-F1-model_v4	0.346	258	160	0	1	246	1	258	1.294e-21	925	A0A7V2HXN2		GO:0004536	2053521	Berkelbacteria bacterium, Candidatus Berkelbacteria bacterium	GO:DNA nuclease activity
Halo_Nar1-Halo_Nar1_10460_Tat-linked_quality_control_protein_TatD.pdb	AF-A0A5D0SDA8-F1-model_v4	0.337	251	162	0	1	245	18	268	1.294e-21	925	A0A5D0SDA8		GO:0004536	1955248	Kosmotoga sp.	GO:DNA nuclease activity
Halo_Nar1-Halo_Nar1_10460_Tat-linked_quality_control_protein_TatD.pdb	AF-A0A3A6N3Y9-F1-model_v4	0.337	250	162	0	1	245	1	250	1.374e-21	924	A0A3A6N3Y9		GO:0004536	2093368	Candidatus Desulforudis sp., Desulforudis sp.	GO:DNA nuclease activity
Halo_Nar1-Halo_Nar1_10460_Tat-linked_quality_control_protein_TatD.pdb	AF-A0A1F7BGX0-F1-model_v4	0.321	249	164	0	4	245	2	250	1.374e-21	924	A0A1F7BGX0		GO:0004536	1801915	Candidatus Peribacteria bacterium RIFCSPHIGHO2_01_FULL_51_9	GO:DNA nuclease activity
Halo_Nar1-Halo_Nar1_10460_Tat-linked_quality_control_protein_TatD.pdb	AF-A0A7V7MZH6-F1-model_v4	0.284	250	174	0	2	245	34	283	1.374e-21	924	A0A7V7MZH6		GO:0016788	1977087	Proteobacteria bacterium, Pseudomonadota bacterium	GO:hydrolase activity, acting on ester bonds
Halo_Nar1-Halo_Nar1_10460_Tat-linked_quality_control_protein_TatD.pdb	AF-A0A2M8DKW6-F1-model_v4	0.32	261	165	0	2	245	25	285	1.374e-21	924	A0A2M8DKW6		GO:0016788	1974059	Nitrospirae bacterium CG_4_9_14_0_8_um_filter_70_14	GO:hydrolase activity, acting on ester bonds
Halo_Nar1-Halo_Nar1_10460_Tat-linked_quality_control_protein_TatD.pdb	AF-A0A846T220-F1-model_v4	0.298	250	172	0	1	246	1	250	1.459e-21	923	A0A846T220		GO:0004536	2026886	Candidatus Nitrosoarchaeum sp., Nitrosarchaeum sp.	GO:DNA nuclease activity
Halo_Nar1-Halo_Nar1_10460_Tat-linked_quality_control_protein_TatD.pdb	AF-A0A7C6GBE2-F1-model_v4	0.325	249	163	0	4	246	2	250	1.459e-21	923	A0A7C6GBE2		GO:0004536	1879010	Bacillota bacterium, Firmicutes bacterium	GO:DNA nuclease activity
Halo_Nar1-Halo_Nar1_10460_Tat-linked_quality_control_protein_TatD.pdb	AF-A0A832IN31-F1-model_v4	0.328	249	164	0	1	245	1	249	1.459e-21	923	A0A832IN31	WP_066596357.1	GO:0016788	2026714	Candidatus Bathyarchaeota archaeon	GO:hydrolase activity, acting on ester bonds
Halo_Nar1-Halo_Nar1_10460_Tat-linked_quality_control_protein_TatD.pdb	AF-A0A7C5QHV9-F1-model_v4	0.312	253	169	0	1	246	1	253	1.459e-21	923	A0A7C5QHV9		GO:0004536	1940289	Phaeodactylibacter sp.	GO:DNA nuclease activity
Halo_Nar1-Halo_Nar1_10460_Tat-linked_quality_control_protein_TatD.pdb	AF-A0A1F4QC20-F1-model_v4	0.356	248	157	0	1	245	1	248	1.459e-21	923	A0A1F4QC20		GO:0016788	1801658	candidate division NC10 bacterium RIFCSPLOWO2_02_FULL_66_22	GO:hydrolase activity, acting on ester bonds
Halo_Nar1-Halo_Nar1_10460_Tat-linked_quality_control_protein_TatD.pdb	AF-A0A7K4G4S2-F1-model_v4	0.31	244	168	0	1	244	1	244	1.549e-21	922	A0A7K4G4S2		GO:0016788	2250274	Candidatus Micrarchaeota archaeon	GO:hydrolase activity, acting on ester bonds
Halo_Nar1-Halo_Nar1_10460_Tat-linked_quality_control_protein_TatD.pdb	AF-A0A662GIG4-F1-model_v4	0.348	247	158	0	2	245	21	267	1.549e-21	922	A0A662GIG4		GO:0016788	2250277	Thermoprotei archaeon	GO:hydrolase activity, acting on ester bonds
Halo_Nar1-Halo_Nar1_10460_Tat-linked_quality_control_protein_TatD.pdb	AF-A0A2G9N127-F1-model_v4	0.329	244	163	0	2	245	57	300	1.549e-21	922	A0A2G9N127		GO:0016788	1974407	Candidatus Diapherotrites archaeon CG11_big_fil_rev_8_21_14_0_20_37_9	GO:hydrolase activity, acting on ester bonds
Halo_Nar1-Halo_Nar1_10460_Tat-linked_quality_control_protein_TatD.pdb	AF-A0A7C3U7S1-F1-model_v4	0.33	247	161	0	4	245	2	248	1.645e-21	921	A0A7C3U7S1		GO:0004536	2093792	Candidatus Aenigmarchaeota archaeon	GO:DNA nuclease activity
Halo_Nar1-Halo_Nar1_10460_Tat-linked_quality_control_protein_TatD.pdb	AF-A0A1V5VU83-F1-model_v4	0.316	251	167	0	1	245	1	251	1.645e-21	921	A0A1V5VU83		GO:0004536	1852809	Bacteroidetes bacterium ADurb.Bin217	GO:DNA nuclease activity
Halo_Nar1-Halo_Nar1_10460_Tat-linked_quality_control_protein_TatD.pdb	AF-A0A3S7J9V6-F1-model_v4	0.265	251	179	0	1	245	1	251	1.645e-21	921	A0A3S7J9V6		GO:0004536	1576550	Candidatus Kinetoplastibacterium sorsogonicusi, Candidatus Kinetoplastibacterium sorsogonicusi Yurchenko and Kostygov 2014, Kinetoplastibacterium sorsogonicusi	GO:DNA nuclease activity
Halo_Nar1-Halo_Nar1_10460_Tat-linked_quality_control_protein_TatD.pdb	AF-A0A1H1QAP2-F1-model_v4	0.329	253	164	0	1	245	54	306	1.645e-21	921	A0A1H1QAP2		GO:0004536	1250205	Gramella sp. MAR_2010_147	GO:DNA nuclease activity
Halo_Nar1-Halo_Nar1_10460_Tat-linked_quality_control_protein_TatD.pdb	AF-A0A661SKR3-F1-model_v4	0.285	245	172	0	1	245	50	290	1.746e-21	920	A0A661SKR3	WP_023524089.1	GO:0016788	2026735	Deltaproteobacteria bacterium	GO:hydrolase activity, acting on ester bonds
Halo_Nar1-Halo_Nar1_10460_Tat-linked_quality_control_protein_TatD.pdb	AF-A0A1F4XLV4-F1-model_v4	0.32	251	166	0	1	245	1	251	1.854e-21	919	A0A1F4XLV4	WP_043778326.1	GO:0004536	1817814	Candidatus Abawacabacteria bacterium RBG_16_42_10	GO:DNA nuclease activity
Halo_Nar1-Halo_Nar1_10460_Tat-linked_quality_control_protein_TatD.pdb	AF-A0A4R6H766-F1-model_v4	0.325	252	165	0	1	245	1	252	1.854e-21	919	A0A4R6H766		GO:0004536	655355	Bacteroidetes bacterium DQHS-15, Bacteroidetes bacterium DQHS-4, Bacteroidetes bacterium DQHS-8, CGMCC 1.9156, LMG 25367, LMG:25367, NCCB 100301, strain DQHS4, Sunxiuqinia elliptica Qu et al. 2011, Sunxiuqinia elliptica	GO:DNA nuclease activity
Halo_Nar1-Halo_Nar1_10460_Tat-linked_quality_control_protein_TatD.pdb	AF-A0A2R6C6T4-F1-model_v4	0.323	245	164	0	3	245	11	255	1.854e-21	919	A0A2R6C6T4	WP_054014790.1	GO:0016788	1978158	Candidatus Marsarchaeota G2 archaeon BE_D	GO:hydrolase activity, acting on ester bonds
Halo_Nar1-Halo_Nar1_10460_Tat-linked_quality_control_protein_TatD.pdb	AF-A0A3M1QNT9-F1-model_v4	0.362	261	156	0	1	245	1	261	1.854e-21	919	A0A3M1QNT9		GO:0016788	2026887	Nitrospirae bacterium, Nitrospirota bacterium	GO:hydrolase activity, acting on ester bonds
Halo_Nar1-Halo_Nar1_10460_Tat-linked_quality_control_protein_TatD.pdb	AF-A0A6P8ICK6-F1-model_v4	0.334	257	162	0	2	245	12	268	1.854e-21	919	A0A6P8ICK6	XP_031565331.1	GO:0016788	6105	Actinia tenebrosa Farquhar, 1898, Actinia tenebrosa, Australian red waratah sea anemone	GO:hydrolase activity, acting on ester bonds
Halo_Nar1-Halo_Nar1_10460_Tat-linked_quality_control_protein_TatD.pdb	AF-A0A6G0IFY5-F1-model_v4	0.33	262	163	0	1	245	39	300	1.854e-21	919	A0A6G0IFY5		GO:0016788	215358	croceine croaker, large yellow croaker, Larimichthys crocea (Richardson, 1846), Larimichthys crocea, Pseudosciaena amblyceps Bleeker, 1863, Pseudosciaena amblyceps, Pseudosciaena crocea, Sciaena crocea Richardson, 1846, Sciaena crocea	GO:hydrolase activity, acting on ester bonds
Halo_Nar1-Halo_Nar1_10460_Tat-linked_quality_control_protein_TatD.pdb	AF-A0A1F5DR53-F1-model_v4	0.292	249	173	0	1	245	1	249	1.968e-21	918	A0A1F5DR53		GO:0016788	1797379	Candidatus Bathyarchaeota archaeon RBG_13_52_12	GO:hydrolase activity, acting on ester bonds
Halo_Nar1-Halo_Nar1_10460_Tat-linked_quality_control_protein_TatD.pdb	AF-A0A1F7F8D0-F1-model_v4	0.308	251	169	0	1	245	1	251	1.968e-21	918	A0A1F7F8D0		GO:0004536	1817890	Candidatus Raymondbacteria bacterium RIFOXYD12_FULL_49_13	GO:DNA nuclease activity
Halo_Nar1-Halo_Nar1_10460_Tat-linked_quality_control_protein_TatD.pdb	AF-A0A2N6CK95-F1-model_v4	0.325	259	165	0	1	245	1	259	1.968e-21	918	A0A2N6CK95		GO:0016788	2026725	Chromatiales bacterium	GO:hydrolase activity, acting on ester bonds
Halo_Nar1-Halo_Nar1_10460_Tat-linked_quality_control_protein_TatD.pdb	AF-A0A1S7LLX1-F1-model_v4	0.307	245	167	0	4	245	2	246	2.09e-21	917	A0A1S7LLX1		GO:0016788	451514	Ca. Magnetococcus massalia, Candidatus Magnetococcus massalia Ji et al. 2017, Candidatus Magnetococcus massalia, Magnetococcus massalia, magneto-ovoid bacterium MO-1	GO:hydrolase activity, acting on ester bonds
Halo_Nar1-Halo_Nar1_10460_Tat-linked_quality_control_protein_TatD.pdb	AF-A0A3M1H8X5-F1-model_v4	0.333	251	163	0	1	246	1	251	2.09e-21	917	A0A3M1H8X5		GO:0004536	2026803	Candidatus Woesearchaeota archaeon	GO:DNA nuclease activity
Halo_Nar1-Halo_Nar1_10460_Tat-linked_quality_control_protein_TatD.pdb	AF-A0A2H0S6T1-F1-model_v4	0.316	249	165	0	4	245	2	250	2.09e-21	917	A0A2H0S6T1		GO:0004536	1974785	Candidatus Peregrinibacteria bacterium CG10_big_fil_rev_8_21_14_0_10_42_8	GO:DNA nuclease activity
Halo_Nar1-Halo_Nar1_10460_Tat-linked_quality_control_protein_TatD.pdb	AF-A0A7M7HN30-F1-model_v4	0.314	259	167	0	2	245	31	289	2.09e-21	917	A0A7M7HN30		GO:0016788	7668	purple sea urchin, purple urchin, Strongylocentrotus purpuratus, Strongylocentrotus purpuratus (Stimpson, 1857)	GO:hydrolase activity, acting on ester bonds
Halo_Nar1-Halo_Nar1_10460_Tat-linked_quality_control_protein_TatD.pdb	AF-A0A2N3A0N4-F1-model_v4	0.316	254	167	0	1	245	1	254	2.219e-21	916	A0A2N3A0N4		GO:0004536	2013680	Bacteroidetes bacterium HGW-Bacteroidetes-12	GO:DNA nuclease activity
Halo_Nar1-Halo_Nar1_10460_Tat-linked_quality_control_protein_TatD.pdb	AF-A0A7X7X582-F1-model_v4	0.326	251	164	0	1	245	1	251	2.356e-21	915	A0A7X7X582		GO:0004536	2614251	Caldisericales bacterium	GO:DNA nuclease activity
Halo_Nar1-Halo_Nar1_10460_Tat-linked_quality_control_protein_TatD.pdb	AF-A0A6L7NMR5-F1-model_v4	0.35	257	157	0	3	245	13	269	2.502e-21	914	A0A6L7NMR5		GO:0004536	2026724	Chloroflexota bacterium	GO:DNA nuclease activity
Halo_Nar1-Halo_Nar1_10460_Tat-linked_quality_control_protein_TatD.pdb	AF-A0A6H9JUJ1-F1-model_v4	0.369	249	153	0	3	245	2	250	2.656e-21	913	A0A6H9JUJ1		GO:0004536	2212469	Calditrichaeota bacterium, Calditrichota bacterium	GO:DNA nuclease activity
Halo_Nar1-Halo_Nar1_10460_Tat-linked_quality_control_protein_TatD.pdb	AF-A0A7Y0FMC6-F1-model_v4	0.303	253	170	0	1	245	1	253	2.656e-21	913	A0A7Y0FMC6		GO:0004536	2682546	Hymenobacter polaris Dahal et al. 2020, Hymenobacter polaris, Hymenobacter sp. RP-2-7, KACC 21670, NBRC 114391, strain RP-2-7	GO:DNA nuclease activity
Halo_Nar1-Halo_Nar1_10460_Tat-linked_quality_control_protein_TatD.pdb	AF-A0A1H0DVN5-F1-model_v4	0.317	251	166	0	2	245	17	267	2.656e-21	913	A0A1H0DVN5		GO:0004536	206665	CIP 107713, Desulfonauticus submarinus Audiffrin et al. 2003, Desulfonauticus submarinus, DSM 15269, strain 6N	GO:DNA nuclease activity
Halo_Nar1-Halo_Nar1_10460_Tat-linked_quality_control_protein_TatD.pdb	AF-A0A0F8ZGI4-F1-model_v4	0.358	248	155	0	4	245	11	258	2.656e-21	913	A0A0F8ZGI4		GO:0004536	412755	marine sediment metagenome	GO:DNA nuclease activity
Halo_Nar1-Halo_Nar1_10460_Tat-linked_quality_control_protein_TatD.pdb	AF-A0A7X7WGZ3-F1-model_v4	0.352	249	157	0	4	246	2	250	2.656e-21	913	A0A7X7WGZ3		GO:0004536; GO:0004527; GO:0051536; GO:0046872	2053527	candidate division Zixibacteria bacterium	GO:DNA nuclease activity GO:exonuclease activity GO:iron-sulfur cluster binding GO:metal ion binding
Halo_Nar1-Halo_Nar1_10460_Tat-linked_quality_control_protein_TatD.pdb	AF-A0A7J4JTW2-F1-model_v4	0.304	246	170	0	1	245	1	246	2.82e-21	912	A0A7J4JTW2		GO:0016788	2026736	Candidatus Diapherotrites archaeon	GO:hydrolase activity, acting on ester bonds
Halo_Nar1-Halo_Nar1_10460_Tat-linked_quality_control_protein_TatD.pdb	AF-A0A7X1L5N2-F1-model_v4	0.331	245	161	0	4	245	3	247	2.82e-21	912	A0A7X1L5N2		GO:0016788	2049433	Desulfobacteraceae bacterium	GO:hydrolase activity, acting on ester bonds
Halo_Nar1-Halo_Nar1_10460_Tat-linked_quality_control_protein_TatD.pdb	AF-A0A497IFU9-F1-model_v4	0.338	244	161	0	2	245	13	256	2.82e-21	912	A0A497IFU9		GO:0004536	2250274	Candidatus Micrarchaeota archaeon	GO:DNA nuclease activity
Halo_Nar1-Halo_Nar1_10460_Tat-linked_quality_control_protein_TatD.pdb	AF-A0A7K9QZP7-F1-model_v4	0.324	259	164	0	2	245	3	261	2.82e-21	912	A0A7K9QZP7	XP_007799338.1	GO:0016788	175120	fairy bluebird, Irena cyanogaster, Irena cyanogaster Vigors, 1831, Irena cyanogastra, Irena cyanogastra Vigors, 1831	GO:hydrolase activity, acting on ester bonds
Halo_Nar1-Halo_Nar1_10460_Tat-linked_quality_control_protein_TatD.pdb	AF-A0A0F9A4B4-F1-model_v4	0.282	251	175	0	2	246	32	282	2.994e-21	911	A0A0F9A4B4		GO:0016788	412755	marine sediment metagenome	GO:hydrolase activity, acting on ester bonds
Halo_Nar1-Halo_Nar1_10460_Tat-linked_quality_control_protein_TatD.pdb	AF-A0A7C6STV2-F1-model_v4	0.32	249	166	0	1	245	1	249	3.179e-21	910	A0A7C6STV2		GO:0004536	2304039	Thermoanaerobacterales bacterium	GO:DNA nuclease activity
Halo_Nar1-Halo_Nar1_10460_Tat-linked_quality_control_protein_TatD.pdb	AF-A0A7Y5VNA6-F1-model_v4	0.341	252	160	0	1	244	1	252	3.179e-21	910	A0A7Y5VNA6		GO:0004536	2026779	Planctomycetaceae bacterium	GO:DNA nuclease activity
Halo_Nar1-Halo_Nar1_10460_Tat-linked_quality_control_protein_TatD.pdb	AF-A0A3M1V3T6-F1-model_v4	0.367	252	154	0	1	244	1	252	3.376e-21	909	A0A3M1V3T6		GO:0016788	2026739	Euryarchaeota archaeon	GO:hydrolase activity, acting on ester bonds
Halo_Nar1-Halo_Nar1_10460_Tat-linked_quality_control_protein_TatD.pdb	AF-A0A2V7MCH1-F1-model_v4	0.305	248	169	0	3	246	2	249	3.376e-21	909	A0A2V7MCH1		GO:0004536	2026742	Gemmatimonadota bacterium	GO:DNA nuclease activity
Halo_Nar1-Halo_Nar1_10460_Tat-linked_quality_control_protein_TatD.pdb	AF-A0A2E1QAG0-F1-model_v4	0.324	248	165	0	1	245	1	248	3.584e-21	908	A0A2E1QAG0		GO:0004536	2026760	Candidatus Marinimicrobia bacterium	GO:DNA nuclease activity
Halo_Nar1-Halo_Nar1_10460_Tat-linked_quality_control_protein_TatD.pdb	AF-A4CGE8-F1-model_v4	0.325	253	165	0	1	245	1	253	3.584e-21	908	A4CGE8	WP_012813701.1	GO:0004536	313596	Robiginitalea biformata HTCC2501, Robiginitalea biformata strain HTCC2501, Robiginitalea biformata str. HTCC2501	GO:DNA nuclease activity
Halo_Nar1-Halo_Nar1_10460_Tat-linked_quality_control_protein_TatD.pdb	AF-A0A7V1W4G9-F1-model_v4	0.291	251	172	0	2	245	4	254	3.584e-21	908	A0A7V1W4G9		GO:0004536	1898104	Bacteroidetes bacterium, Bacteroidota bacterium	GO:DNA nuclease activity
Halo_Nar1-Halo_Nar1_10460_Tat-linked_quality_control_protein_TatD.pdb	AF-A0A521Z819-F1-model_v4	0.293	248	171	0	3	245	23	270	3.584e-21	908	A0A521Z819		GO:0004536	2052139	Patescibacteria group bacterium	GO:DNA nuclease activity
Halo_Nar1-Halo_Nar1_10460_Tat-linked_quality_control_protein_TatD.pdb	AF-Q4REH1-F1-model_v4	0.334	259	162	0	2	245	3	261	3.584e-21	908	Q4REH1		GO:0016788	99883	spotted green pufferfish, Tetraodon nigroviridis Marion de Proce, 1822, Tetraodon nigroviridis	GO:hydrolase activity, acting on ester bonds
Halo_Nar1-Halo_Nar1_10460_Tat-linked_quality_control_protein_TatD.pdb	AF-A0A3A4QU56-F1-model_v4	0.285	249	172	0	4	245	2	250	3.806e-21	907	A0A3A4QU56		GO:0004536	2093366	Auribacter fodinae, Candidatus Auribacter fodinae, Candidatus Auribacter fodinae Williams et al. 2022, Candidatus Auribacterota bacterium SURF_26, isolate SURF_26	GO:DNA nuclease activity
Halo_Nar1-Halo_Nar1_10460_Tat-linked_quality_control_protein_TatD.pdb	AF-A0A1I7NE11-F1-model_v4	0.285	254	174	0	1	245	1	254	3.806e-21	907	A0A1I7NE11	WP_011843834.1	GO:0004536	1393122	Chitinophagaceae bacterium STH-1-Y1, Crenotalea thermophila Hanada et al. 2014, Crenotalea thermophila, DSM 14807, JCM 11541, strain STH-1-Y1, Thermoflavifilum thermophilum (Hanada et al. 2014) Garcia-Lopez et al. 2020, Thermoflavifilum thermophilum	GO:DNA nuclease activity
Halo_Nar1-Halo_Nar1_10460_Tat-linked_quality_control_protein_TatD.pdb	AF-A0A3E0UJY5-F1-model_v4	0.313	256	166	0	4	245	2	257	3.806e-21	907	A0A3E0UJY5	WP_015404049.1	GO:0004536; GO:0004527	1655234	BCRC 80910, KCTC 42743, LMG 29001, LMG:29001, strain Eup-16, Thalassotalea euphylliae Liu 2016, Thalassotalea euphylliae, Thalassotalea euphylliae Sheu et al. 2016, Thalassotalea sp. Eup-16	GO:DNA nuclease activity GO:exonuclease activity
Halo_Nar1-Halo_Nar1_10460_Tat-linked_quality_control_protein_TatD.pdb	AF-A0A7C4Y5A6-F1-model_v4	0.277	244	174	0	2	245	87	327	3.806e-21	907	A0A7C4Y5A6		GO:0016788	2052148	candidate division WOR-3 bacterium	GO:hydrolase activity, acting on ester bonds
Halo_Nar1-Halo_Nar1_10460_Tat-linked_quality_control_protein_TatD.pdb	AF-A0A2E0DJJ5-F1-model_v4	0.292	253	173	0	1	245	1	253	4.041e-21	906	A0A2E0DJJ5		GO:0004536	1871037	Flavobacteriaceae bacterium	GO:DNA nuclease activity
Halo_Nar1-Halo_Nar1_10460_Tat-linked_quality_control_protein_TatD.pdb	AF-A0A2G2DYV1-F1-model_v4	0.292	253	173	0	1	246	1	253	4.041e-21	906	A0A2G2DYV1	WP_047035876.1	GO:0016788	2030813	Desulfotalea sp.	GO:hydrolase activity, acting on ester bonds
Halo_Nar1-Halo_Nar1_10460_Tat-linked_quality_control_protein_TatD.pdb	AF-A0A564ZES5-F1-model_v4	0.297	249	170	0	3	245	47	295	4.041e-21	906	A0A564ZES5		GO:0004536	2211376	Candidatus Methylomirabilis lanthanidiphila, Candidatus Methylomirabilis lanthanidiphila Versantvoort et al. 2018, Candidatus Methylomirabilis sp. lanth	GO:DNA nuclease activity
Halo_Nar1-Halo_Nar1_10460_Tat-linked_quality_control_protein_TatD.pdb	AF-A0A7V2TV72-F1-model_v4	0.293	245	170	0	1	245	1	241	4.29e-21	905	A0A7V2TV72		GO:0016788	2026735	Deltaproteobacteria bacterium	GO:hydrolase activity, acting on ester bonds
Halo_Nar1-Halo_Nar1_10460_Tat-linked_quality_control_protein_TatD.pdb	AF-A0A7L7KSY0-F1-model_v4	0.303	250	170	0	1	245	1	250	4.29e-21	905	A0A7L7KSY0		GO:0004536	2782163	Candidatus Izimaplasma sp. zrk13, Firmicutes bacterium zrk13, strain zrk13, Xianfuyuplasma coldseepsis, Xianfuyuplasma coldseepsis Zheng et al. 2021	GO:DNA nuclease activity
Halo_Nar1-Halo_Nar1_10460_Tat-linked_quality_control_protein_TatD.pdb	AF-A0A649YU67-F1-model_v4	0.299	252	170	0	2	245	31	282	4.29e-21	905	A0A649YU67	WP_044350917.1	GO:0004536	2661922	Vibrio sp. THAF191d	GO:DNA nuclease activity
Halo_Nar1-Halo_Nar1_10460_Tat-linked_quality_control_protein_TatD.pdb	AF-A0A7C3GRQ9-F1-model_v4	0.283	251	175	0	1	245	1	251	4.555e-21	904	A0A7C3GRQ9		GO:0004536	1913989	Gammaproteobacteria bacterium	GO:DNA nuclease activity
Halo_Nar1-Halo_Nar1_10460_Tat-linked_quality_control_protein_TatD.pdb	AF-A0A821Q8U6-F1-model_v4	0.307	259	168	0	2	245	4	262	4.837e-21	903	A0A821Q8U6		GO:0016788	111125	Dendrobates imitator Schulte, 1986, Dendrobates imitator, mimic poison frog, Ranitomeya imitator (Schulte, 1986), Ranitomeya imitator	GO:hydrolase activity, acting on ester bonds
Halo_Nar1-Halo_Nar1_10460_Tat-linked_quality_control_protein_TatD.pdb	AF-L8GTU2-F1-model_v4	0.287	256	173	0	2	245	58	313	4.837e-21	903	L8GTU2	XP_004338365.1	GO:0004536	1257118	Acanthamoeba castellanii Neff strain, Acanthamoeba castellanii strain Neff, Acanthamoeba castellanii str. Neff	GO:DNA nuclease activity
Halo_Nar1-Halo_Nar1_10460_Tat-linked_quality_control_protein_TatD.pdb	AF-A0A1G2DVG9-F1-model_v4	0.361	247	157	0	1	246	1	247	5.135e-21	902	A0A1G2DVG9		GO:0004536	1801661	Candidatus Nealsonbacteria bacterium RBG_13_37_56	GO:DNA nuclease activity
Halo_Nar1-Halo_Nar1_10460_Tat-linked_quality_control_protein_TatD.pdb	AF-A0A498DP66-F1-model_v4	0.27	250	179	0	1	246	1	250	5.135e-21	902	A0A498DP66		GO:0016788	2650971	Mariprofundus sp. EBB-1	GO:hydrolase activity, acting on ester bonds
Halo_Nar1-Halo_Nar1_10460_Tat-linked_quality_control_protein_TatD.pdb	AF-A0A4V1KHP6-F1-model_v4	0.337	253	162	0	1	245	1	253	5.135e-21	902	A0A4V1KHP6		GO:0004536	699437	Arcticibacter tournemirensis, Arcticibacter tournemirensis (Urios et al. 2013) Garcia-Lopez et al. 2019, Arcticibacter tournemirensis (Urios et al. 2013) Garcia-Lopez et al. 2020, CIP 110085, DSM 23085, MOLA 820, Pararcticibacter tournemirensis, Pararcticibacter tournemirensis (Urios et al. 2013) Cai et al. 2020, Pedobacter sp. TF5-37.2-LB10, Pedobacter tournemirensis, Pedobacter tournemirensis Urios et al. 2013, strain TF5-37.2-LB10	GO:DNA nuclease activity
Halo_Nar1-Halo_Nar1_10460_Tat-linked_quality_control_protein_TatD.pdb	AF-A0A2A4RLC3-F1-model_v4	0.287	250	173	0	2	245	5	254	5.135e-21	902	A0A2A4RLC3		GO:0004536	1913989	Gammaproteobacteria bacterium	GO:DNA nuclease activity
Halo_Nar1-Halo_Nar1_10460_Tat-linked_quality_control_protein_TatD.pdb	AF-A0A6B0H744-F1-model_v4	0.283	259	175	0	2	246	409	667	5.135e-21	902	A0A6B0H744		GO:0016788; GO:0003950; GO:0016772; GO:0006388	2603535	Saccharibacillus sp. WB 17	GO:hydrolase activity, acting on ester bonds GO:NAD+ ADP-ribosyltransferase activity GO:transferase activity, transferring phosphorus-containing groups GO:tRNA splicing, via endonucleolytic cleavage and ligation
Halo_Nar1-Halo_Nar1_10460_Tat-linked_quality_control_protein_TatD.pdb	AF-D6GUY6-F1-model_v4	0.306	244	169	0	2	245	4	247	5.452e-21	901	D6GUY6		GO:0016788	662762	Candidatus Parvarchaeum acidophilus ARMAN-5	GO:hydrolase activity, acting on ester bonds
Halo_Nar1-Halo_Nar1_10460_Tat-linked_quality_control_protein_TatD.pdb	AF-A0A0S8GHK8-F1-model_v4	0.301	246	168	0	4	245	2	247	5.789e-21	900	A0A0S8GHK8		GO:0004536	1703780	candidate division WOR_3 bacterium SM23_60	GO:DNA nuclease activity
Halo_Nar1-Halo_Nar1_10460_Tat-linked_quality_control_protein_TatD.pdb	AF-A0A842TPB2-F1-model_v4	0.277	252	176	0	2	246	3	254	5.789e-21	900	A0A842TPB2		GO:0016788	2053489	Candidatus Lokiarchaeota archaeon	GO:hydrolase activity, acting on ester bonds
Halo_Nar1-Halo_Nar1_10460_Tat-linked_quality_control_protein_TatD.pdb	AF-Q3U1C6-F1-model_v4	0.323	259	165	0	2	245	4	262	5.789e-21	900	Q3U1C6	NP_001156894.1	GO:0005739; GO:0005634; GO:0046872; GO:0004518	10090	house mouse, LK3 transgenic mice, mouse, Mus musculus Linnaeus, 1758, Mus musculus, Mus sp. 129SV, nude mice, transgenic mice	GO:mitochondrion GO:nucleus GO:metal ion binding GO:nuclease activity
Halo_Nar1-Halo_Nar1_10460_Tat-linked_quality_control_protein_TatD.pdb	AF-A0A3A0B3F2-F1-model_v4	0.292	251	173	0	2	246	91	341	5.789e-21	900	A0A3A0B3F2		GO:0004536	2026724	Chloroflexota bacterium	GO:DNA nuclease activity
Halo_Nar1-Halo_Nar1_10460_Tat-linked_quality_control_protein_TatD.pdb	AF-A0A7Z9ISS6-F1-model_v4	0.309	251	169	0	1	246	1	251	6.147e-21	899	A0A7Z9ISS6		GO:0004536	2026760	Candidatus Marinimicrobia bacterium	GO:DNA nuclease activity
Halo_Nar1-Halo_Nar1_10460_Tat-linked_quality_control_protein_TatD.pdb	AF-A0A7C3UFJ1-F1-model_v4	0.267	249	178	0	2	245	3	251	6.147e-21	899	A0A7C3UFJ1		GO:0016788	2026714	Candidatus Bathyarchaeota archaeon	GO:hydrolase activity, acting on ester bonds
Halo_Nar1-Halo_Nar1_10460_Tat-linked_quality_control_protein_TatD.pdb	AF-A0A536SCU7-F1-model_v4	0.302	251	170	0	2	245	104	354	6.147e-21	899	A0A536SCU7	WP_010903325.1	GO:0004536	1891241	Betaproteobacteria bacterium	GO:DNA nuclease activity
Halo_Nar1-Halo_Nar1_10460_Tat-linked_quality_control_protein_TatD.pdb	AF-A0A497EKZ9-F1-model_v4	0.32	249	166	0	1	245	1	249	6.526e-21	898	A0A497EKZ9		GO:0004536	2250257	Candidatus Verstraetearchaeota archaeon, Verstraetearchaeota archaeon	GO:DNA nuclease activity
Halo_Nar1-Halo_Nar1_10460_Tat-linked_quality_control_protein_TatD.pdb	AF-A0A4U1C0V1-F1-model_v4	0.321	253	166	0	1	245	1	253	6.526e-21	898	A0A4U1C0V1		GO:0004536	2571271	KACC 19999, KEMB 9005-718, KEMB:9005-718, NBRC 113827, Pedobacter cryophilus Dahal et al. 2020, Pedobacter cryophilus, Pedobacter sp. AR-3-17, strain AR-3-17	GO:DNA nuclease activity
Halo_Nar1-Halo_Nar1_10460_Tat-linked_quality_control_protein_TatD.pdb	AF-A0A6S6TSZ6-F1-model_v4	0.288	252	173	0	1	244	1	252	6.526e-21	898	A0A6S6TSZ6		GO:0004536	298394	uncultured Thiotrichaceae bacterium	GO:DNA nuclease activity
Halo_Nar1-Halo_Nar1_10460_Tat-linked_quality_control_protein_TatD.pdb	AF-A0A7J3BDU1-F1-model_v4	0.299	254	171	0	1	245	1	254	6.526e-21	898	A0A7J3BDU1		GO:0016788	2026714	Candidatus Bathyarchaeota archaeon	GO:hydrolase activity, acting on ester bonds
Halo_Nar1-Halo_Nar1_10460_Tat-linked_quality_control_protein_TatD.pdb	AF-A0A1F3FX75-F1-model_v4	0.338	252	162	0	1	245	1	252	6.526e-21	898	A0A1F3FX75		GO:0004536	1797331	Bacteroidetes bacterium GWE2_29_8	GO:DNA nuclease activity
Halo_Nar1-Halo_Nar1_10460_Tat-linked_quality_control_protein_TatD.pdb	AF-A0A1F5EBC9-F1-model_v4	0.317	257	167	0	1	245	2	258	6.526e-21	898	A0A1F5EBC9		GO:0004536	1797471	Candidatus Berkelbacteria bacterium RIFCSPLOWO2_01_FULL_50_28	GO:DNA nuclease activity
Halo_Nar1-Halo_Nar1_10460_Tat-linked_quality_control_protein_TatD.pdb	AF-A0A5K4FD17-F1-model_v4	0.285	263	174	0	2	246	9	271	6.526e-21	898	A0A5K4FD17		GO:0016788	6183	Schistosoma mansoni	GO:hydrolase activity, acting on ester bonds
Halo_Nar1-Halo_Nar1_10460_Tat-linked_quality_control_protein_TatD.pdb	AF-A0A2E9U3E6-F1-model_v4	0.297	288	172	0	1	245	1	288	6.526e-21	898	A0A2E9U3E6		GO:0016788	2026803	Candidatus Woesearchaeota archaeon	GO:hydrolase activity, acting on ester bonds
Halo_Nar1-Halo_Nar1_10460_Tat-linked_quality_control_protein_TatD.pdb	AF-A0A495V9K5-F1-model_v4	0.289	249	172	0	2	244	17	265	6.526e-21	898	A0A495V9K5		GO:0016788	69360	Amoebobacter roseus, Amoebobacter roseus Winogradsky 1888 (Approved Lists 1980), DSM 235, Rhodothece conspicua Skuja 1956, Rhodothece conspicua, strain 6611, Davis, Thiocapsa rosea, Thiocapsa rosea (Winogradsky 1888) Guyoneaud et al. 1998	GO:hydrolase activity, acting on ester bonds
Halo_Nar1-Halo_Nar1_10460_Tat-linked_quality_control_protein_TatD.pdb	AF-A0A7Y5URP8-F1-model_v4	0.32	249	165	0	3	245	2	250	6.929e-21	897	A0A7Y5URP8		GO:0004536	2026779	Planctomycetaceae bacterium	GO:DNA nuclease activity
Halo_Nar1-Halo_Nar1_10460_Tat-linked_quality_control_protein_TatD.pdb	AF-A0A3D1UNN4-F1-model_v4	0.33	251	164	0	1	246	1	251	6.929e-21	897	A0A3D1UNN4	WP_041557462.1	GO:0004536	28118	ATCC 29572, Bacteroides splanchnicus, Bacteroides splanchnicus Werner et al. 1975, CCUG 21054 A, CIP 104287, DSM 20712, JCM 15291, LMG 8202, LMG:8202, NCTC 10825, Odoribacter splanchnicus, Odoribacter splanchnicus (Werner et al. 1975) Hardham et al. 2008 emend. Hahnke et al. 2016	GO:DNA nuclease activity
Halo_Nar1-Halo_Nar1_10460_Tat-linked_quality_control_protein_TatD.pdb	AF-A0A1Q6MA15-F1-model_v4	0.299	250	170	0	4	246	3	252	6.929e-21	897	A0A1Q6MA15		GO:0004536	1896987	Clostridium sp. CAG:307_30_263	GO:DNA nuclease activity
Halo_Nar1-Halo_Nar1_10460_Tat-linked_quality_control_protein_TatD.pdb	AF-A0A1G7AEI0-F1-model_v4	0.27	252	177	0	2	245	3	254	6.929e-21	897	A0A1G7AEI0		GO:0004536	2741	ATCC 27731, DSM 20475, JCM 6506, Micrococcus niger Hall 1930, Micrococcus niger, NCTC 11805, Peptococcus niger (Hall 1930) Kluyver and van Niel 1936, Peptococcus niger, VPI 7953	GO:DNA nuclease activity
Halo_Nar1-Halo_Nar1_10460_Tat-linked_quality_control_protein_TatD.pdb	AF-A0A497GMG6-F1-model_v4	0.302	247	170	0	1	245	1	247	7.357e-21	896	A0A497GMG6		GO:0016788	2250277	Thermoprotei archaeon	GO:hydrolase activity, acting on ester bonds
Halo_Nar1-Halo_Nar1_10460_Tat-linked_quality_control_protein_TatD.pdb	AF-A0A7K4H7W2-F1-model_v4	0.293	247	173	0	1	245	1	247	7.357e-21	896	A0A7K4H7W2		GO:0016788	2053489	Candidatus Lokiarchaeota archaeon	GO:hydrolase activity, acting on ester bonds
Halo_Nar1-Halo_Nar1_10460_Tat-linked_quality_control_protein_TatD.pdb	AF-A0A0G1TFQ2-F1-model_v4	0.321	251	166	0	1	245	1	251	7.357e-21	896	A0A0G1TFQ2		GO:0004536	1619058	Candidatus Peregrinibacteria bacterium GW2011_GWA2_47_7	GO:DNA nuclease activity
Halo_Nar1-Halo_Nar1_10460_Tat-linked_quality_control_protein_TatD.pdb	AF-A6EJG4-F1-model_v4	0.304	254	171	0	1	246	1	254	7.357e-21	896	A6EJG4	WP_008245773.1	GO:0004536	391596	Pedobacter sp. BAL39	GO:DNA nuclease activity
Halo_Nar1-Halo_Nar1_10460_Tat-linked_quality_control_protein_TatD.pdb	AF-A0A2H0BK34-F1-model_v4	0.267	253	179	0	1	245	1	253	7.357e-21	896	A0A2H0BK34		GO:0004536	1975046	Candidatus Vogelbacteria bacterium CG22_combo_CG10-13_8_21_14_all_37_9	GO:DNA nuclease activity
Halo_Nar1-Halo_Nar1_10460_Tat-linked_quality_control_protein_TatD.pdb	AF-A0A812SZ18-F1-model_v4	0.328	264	164	0	1	245	1	264	7.357e-21	896	A0A812SZ18		GO:0016788	878477	Symbiodinium natans Gert Hansen Gert Daugbjerg, 2009, Symbiodinium natans	GO:hydrolase activity, acting on ester bonds
Halo_Nar1-Halo_Nar1_10460_Tat-linked_quality_control_protein_TatD.pdb	AF-A0A2D8UAQ2-F1-model_v4	0.273	248	177	0	1	244	1	248	7.812e-21	895	A0A2D8UAQ2		GO:0016788	2026742	Gemmatimonadota bacterium	GO:hydrolase activity, acting on ester bonds
Halo_Nar1-Halo_Nar1_10460_Tat-linked_quality_control_protein_TatD.pdb	AF-A0A6G7X6K7-F1-model_v4	0.299	254	171	0	1	245	1	254	7.812e-21	895	A0A6G7X6K7		GO:0004536	2714926	Dysgonomonas sp. HDW5A	GO:DNA nuclease activity
Halo_Nar1-Halo_Nar1_10460_Tat-linked_quality_control_protein_TatD.pdb	AF-A0A0F9Z0G0-F1-model_v4	0.349	251	159	0	1	245	1	251	8.294e-21	894	A0A0F9Z0G0		GO:0004536	1619065	Candidatus Peregrinibacteria bacterium GW2011_GWF2_33_10	GO:DNA nuclease activity
Halo_Nar1-Halo_Nar1_10460_Tat-linked_quality_control_protein_TatD.pdb	AF-A0A356FZ40-F1-model_v4	0.31	251	168	0	1	245	2	252	8.294e-21	894	A0A356FZ40		GO:0004536	1913988	Alphaproteobacteria bacterium	GO:DNA nuclease activity
Halo_Nar1-Halo_Nar1_10460_Tat-linked_quality_control_protein_TatD.pdb	AF-A0A654M481-F1-model_v4	0.263	257	181	0	1	246	1	257	8.294e-21	894	A0A654M481		GO:0016788	1353260	Candidatus Nitrosocosmicus oleophilus Jung et al. 2016, Candidatus Nitrosocosmicus oleophilus, Nitrosocosmicus oleophilus, Thaumarchaeota archaeon MY3	GO:hydrolase activity, acting on ester bonds
Halo_Nar1-Halo_Nar1_10460_Tat-linked_quality_control_protein_TatD.pdb	AF-A0A835NY68-F1-model_v4	0.313	258	166	0	2	244	3	260	8.294e-21	894	A0A835NY68		GO:0016788	245042	Lamprotornis superbus Ruppell, 1845, Lamprotornis superbus	GO:hydrolase activity, acting on ester bonds
Halo_Nar1-Halo_Nar1_10460_Tat-linked_quality_control_protein_TatD.pdb	AF-A0A2D6LJP4-F1-model_v4	0.321	248	166	0	1	246	1	248	8.807e-21	893	A0A2D6LJP4		GO:0004536	2026803	Candidatus Woesearchaeota archaeon	GO:DNA nuclease activity
Halo_Nar1-Halo_Nar1_10460_Tat-linked_quality_control_protein_TatD.pdb	AF-A0A1S6H8S5-F1-model_v4	0.326	246	164	0	1	245	1	246	8.807e-21	893	A0A1S6H8S5		GO:0016788	115547	uncultured Archaea archaeon, uncultured archaeon, uncultured archaeoote	GO:hydrolase activity, acting on ester bonds
Halo_Nar1-Halo_Nar1_10460_Tat-linked_quality_control_protein_TatD.pdb	AF-A0A7Y3P1T4-F1-model_v4	0.342	250	161	0	1	245	1	250	8.807e-21	893	A0A7Y3P1T4		GO:0004536	2044936	Bacteroidia bacterium	GO:DNA nuclease activity
Halo_Nar1-Halo_Nar1_10460_Tat-linked_quality_control_protein_TatD.pdb	AF-A0A290XE96-F1-model_v4	0.303	249	169	0	3	245	2	250	8.807e-21	893	A0A290XE96		GO:0016788	2006110	CGMCC 1.16429, DSM 104077, Luteimonas chenhongjianii, Luteimonas chenhongjianii Zhang et al. 2020, Luteimonas sp. 100111, strain 100111	GO:hydrolase activity, acting on ester bonds
Halo_Nar1-Halo_Nar1_10460_Tat-linked_quality_control_protein_TatD.pdb	AF-A0A3D0HVF5-F1-model_v4	0.318	252	166	0	1	245	1	252	8.807e-21	893	A0A3D0HVF5		GO:0004536	2030927	Bacteroidales bacterium	GO:DNA nuclease activity
Halo_Nar1-Halo_Nar1_10460_Tat-linked_quality_control_protein_TatD.pdb	AF-A0A2E3GQC3-F1-model_v4	0.301	253	171	0	2	246	3	255	8.807e-21	893	A0A2E3GQC3		GO:0004536	2026790	Saprospirales bacterium	GO:DNA nuclease activity
Halo_Nar1-Halo_Nar1_10460_Tat-linked_quality_control_protein_TatD.pdb	AF-A0A1F8ZXX4-F1-model_v4	0.306	244	166	0	2	245	22	261	8.807e-21	893	A0A1F8ZXX4		GO:0016788	1797825	Deltaproteobacteria bacterium RBG_13_43_22	GO:hydrolase activity, acting on ester bonds
Halo_Nar1-Halo_Nar1_10460_Tat-linked_quality_control_protein_TatD.pdb	AF-Q503T5-F1-model_v4	0.305	258	169	0	2	245	4	261	8.807e-21	893	Q503T5	NP_001018405.1	GO:0005634; GO:0046872; GO:0004518	7955	Brachydanio rerio frankei, Brachydanio rerio, Cyprinus rerio Hamilton, 1822, Cyprinus rerio, Danio frankei, Danio rerio frankei, Danio rerio (Hamilton, 1822), Danio rerio, leopard danio, zebra danio, zebrafish, zebra fish	GO:nucleus GO:metal ion binding GO:nuclease activity
Halo_Nar1-Halo_Nar1_10460_Tat-linked_quality_control_protein_TatD.pdb	AF-A0A317GX43-F1-model_v4	0.296	258	171	0	2	245	9	266	8.807e-21	893	A0A317GX43		GO:0016788	1977087	Proteobacteria bacterium, Pseudomonadota bacterium	GO:hydrolase activity, acting on ester bonds
Halo_Nar1-Halo_Nar1_10460_Tat-linked_quality_control_protein_TatD.pdb	AF-A0A537KN58-F1-model_v4	0.296	251	170	0	4	246	2	252	9.35e-21	892	A0A537KN58		GO:0004536	1898104	Bacteroidetes bacterium, Bacteroidota bacterium	GO:DNA nuclease activity
Halo_Nar1-Halo_Nar1_10460_Tat-linked_quality_control_protein_TatD.pdb	AF-A0A0J1FUN9-F1-model_v4	0.3	250	169	0	3	245	2	251	9.35e-21	892	A0A0J1FUN9	WP_047808994.1	GO:0004536	476652	Desulfosporosinus acididurans Sanchez-Andrea et al. 2015, Desulfosporosinus acididurans, Desulfosporosinus sp. D, Desulfosporosinus sp. E, Desulfosporosinus sp. M1, DSM 27692, JCM 19471, strain M1	GO:DNA nuclease activity
Halo_Nar1-Halo_Nar1_10460_Tat-linked_quality_control_protein_TatD.pdb	AF-A0A1V1WVY0-F1-model_v4	0.297	245	170	0	1	245	3	245	9.35e-21	892	A0A1V1WVY0		GO:0016788	1869302	Desulfobacterales bacterium S7086C20	GO:hydrolase activity, acting on ester bonds
Halo_Nar1-Halo_Nar1_10460_Tat-linked_quality_control_protein_TatD.pdb	AF-A0A3B0TAN3-F1-model_v4	0.277	255	176	0	1	245	1	255	9.35e-21	892	A0A3B0TAN3		GO:0016788	652676	hydrothermal vent metagenome	GO:hydrolase activity, acting on ester bonds
Halo_Nar1-Halo_Nar1_10460_Tat-linked_quality_control_protein_TatD.pdb	AF-A0A7J6BYZ7-F1-model_v4	0.312	258	167	0	2	245	4	261	9.35e-21	892	A0A7J6BYZ7		GO:0016788	369639	Gymnostomus macrolepis Bleeker, 1871, Gymnostomus macrolepis, Onychostoma macrolepis (Bleeker, 1871), Onychostoma macrolepis, Scaphesthes macrolepis, Varicorhinus macrolepis, Varicorhinus (Scaphesthes) macrolepis	GO:hydrolase activity, acting on ester bonds
Halo_Nar1-Halo_Nar1_10460_Tat-linked_quality_control_protein_TatD.pdb	AF-A0A2V7LN58-F1-model_v4	0.305	248	169	0	3	246	31	278	9.35e-21	892	A0A2V7LN58	WP_004805951.1	GO:0004536	2026742	Gemmatimonadota bacterium	GO:DNA nuclease activity
Halo_Nar1-Halo_Nar1_10460_Tat-linked_quality_control_protein_TatD.pdb	AF-A0A3B7QUS3-F1-model_v4	0.313	253	168	0	2	246	33	285	9.35e-21	892	A0A3B7QUS3		GO:0004536	2319843	CCTCC:AB2016064, Hymenobacter oligotrophus Geng et al. 2019, Hymenobacter oligotrophus, Hymenobacter sp. sh-6, KCTC 62345, strain sh-6	GO:DNA nuclease activity
Halo_Nar1-Halo_Nar1_10460_Tat-linked_quality_control_protein_TatD.pdb	AF-A0A4R3KPF1-F1-model_v4	0.308	251	167	0	3	245	2	252	9.928e-21	891	A0A4R3KPF1		GO:0004536	496056	Anseongella ginsenosidimutans, Anseongella ginsenosidimutans Siddiqi et al. 2016, DSM 21100, KACC 14636, KCTC 22261, LMG 24494, LMG:24494, Sphingobacteriaceae bacterium Gsoil 524, strain Gsoil 524	GO:DNA nuclease activity
Halo_Nar1-Halo_Nar1_10460_Tat-linked_quality_control_protein_TatD.pdb	AF-A0A842QMF8-F1-model_v4	0.323	256	165	0	1	245	1	256	9.928e-21	891	A0A842QMF8		GO:0004536; GO:0004527	2026803	Candidatus Woesearchaeota archaeon	GO:DNA nuclease activity GO:exonuclease activity
Halo_Nar1-Halo_Nar1_10460_Tat-linked_quality_control_protein_TatD.pdb	AF-A0A2T7NYS9-F1-model_v4	0.334	263	162	0	2	245	37	299	9.928e-21	891	A0A2T7NYS9		GO:0016788	400727	Pomacea canaliculata (Lamarck, 1828), Pomacea canaliculata	GO:hydrolase activity, acting on ester bonds
Halo_Nar1-Halo_Nar1_10460_Tat-linked_quality_control_protein_TatD.pdb	AF-E6QR36-F1-model_v4	0.304	249	168	0	4	246	2	250	9.928e-21	891	E6QR36		GO:0004536	410659	acid mine drainage metagenome, mine drainage metagenome	GO:DNA nuclease activity
Halo_Nar1-Halo_Nar1_10460_Tat-linked_quality_control_protein_TatD.pdb	AF-A0A3P1S5B6-F1-model_v4	0.308	252	170	0	1	246	4	255	1.054e-20	890	A0A3P1S5B6		GO:0004536	2491058	Erysipelotrichaceae bacterium OH741_COT-311	GO:DNA nuclease activity
Halo_Nar1-Halo_Nar1_10460_Tat-linked_quality_control_protein_TatD.pdb	AF-R7ZZE0-F1-model_v4	0.3	254	172	0	1	246	1	254	1.054e-20	890	R7ZZE0	WP_010852263.1	GO:0004536	1232681	Aquiflexum sp. AK24, Aquiflexum sp. AK26, Cyclobacteriaceae bacterium AK24, JCM 18822, Lunatimonas lonarensis, Lunatimonas lonarensis Srinivas et al. 2015, MTCC 11627, strain AK24	GO:DNA nuclease activity
Halo_Nar1-Halo_Nar1_10460_Tat-linked_quality_control_protein_TatD.pdb	AF-A0A7J3NMW5-F1-model_v4	0.335	248	162	0	1	245	1	248	1.119e-20	889	A0A7J3NMW5		GO:0016788	2026714	Candidatus Bathyarchaeota archaeon	GO:hydrolase activity, acting on ester bonds
Halo_Nar1-Halo_Nar1_10460_Tat-linked_quality_control_protein_TatD.pdb	AF-A0A0S3QSD6-F1-model_v4	0.312	249	166	0	3	245	2	250	1.119e-20	889	A0A0S3QSD6		GO:0004536	1298851	Thermosulfidibacter takaii ABI70S6	GO:DNA nuclease activity
Halo_Nar1-Halo_Nar1_10460_Tat-linked_quality_control_protein_TatD.pdb	AF-A0A1Z8UNS5-F1-model_v4	0.317	253	167	0	1	245	1	253	1.119e-20	889	A0A1Z8UNS5		GO:0004536	1986718	Flavobacteriaceae bacterium TMED68	GO:DNA nuclease activity
Halo_Nar1-Halo_Nar1_10460_Tat-linked_quality_control_protein_TatD.pdb	AF-A0A350YM68-F1-model_v4	0.313	249	165	0	1	241	1	249	1.119e-20	889	A0A350YM68		GO:0004067; GO:0016788; GO:0006520	2030927	Bacteroidales bacterium	GO:asparaginase activity GO:hydrolase activity, acting on ester bonds GO:amino acid metabolic process
Halo_Nar1-Halo_Nar1_10460_Tat-linked_quality_control_protein_TatD.pdb	AF-A0A7Y2G7T2-F1-model_v4	0.321	247	164	0	4	245	2	248	1.188e-20	888	A0A7Y2G7T2		GO:0004536	2026742	Gemmatimonadota bacterium	GO:DNA nuclease activity
Halo_Nar1-Halo_Nar1_10460_Tat-linked_quality_control_protein_TatD.pdb	AF-A0A2J9QG29-F1-model_v4	0.301	252	170	0	2	245	44	295	1.188e-20	888	A0A2J9QG29		GO:0004536	1309	ATCC 25175, CCUG 11877, CCUG 17824, CCUG 6519, CIP 103220, DSM 20523, HAMBI 1519, IFO 13955, JCM 5705, LMG 14558, LMG:14558, NBRC 13955, NCDO 2062, NCTC 10449, Streptococcus mutans Clarke 1924, Streptococcus mutans	GO:DNA nuclease activity
Halo_Nar1-Halo_Nar1_10460_Tat-linked_quality_control_protein_TatD.pdb	AF-A0A350LZY8-F1-model_v4	0.333	243	161	0	4	245	3	245	1.262e-20	887	A0A350LZY8		GO:0004536	1869227	Bacteria bacterium, Bacterial sp., Bacteria sp., bacterium, Bacterium sp., unclassified bacterium, unidentified bacteria, unidentified bacterium, unidentified eubacterium, unknown bacteria, Unknown eubacteria, Unknown eubacterium	GO:DNA nuclease activity
Halo_Nar1-Halo_Nar1_10460_Tat-linked_quality_control_protein_TatD.pdb	AF-R6RI08-F1-model_v4	0.32	249	165	0	3	245	2	250	1.262e-20	887	R6RI08		GO:0004536	1263023	Firmicutes bacterium CAG:449	GO:DNA nuclease activity
Halo_Nar1-Halo_Nar1_10460_Tat-linked_quality_control_protein_TatD.pdb	AF-A0A151P3K0-F1-model_v4	0.301	264	171	0	2	246	6	269	1.262e-20	887	A0A151P3K0		GO:0016788	8496	Alligator mississippiensis, American alligator, Crocodilus mississipiensis Daudin, 1802, Crocodilus mississipiensis	GO:hydrolase activity, acting on ester bonds
Halo_Nar1-Halo_Nar1_10460_Tat-linked_quality_control_protein_TatD.pdb	AF-A0A1Q7S3Z6-F1-model_v4	0.294	248	169	0	1	240	1	248	1.34e-20	886	A0A1Q7S3Z6		GO:0004536	1803440	Acidobacteria bacterium 13_1_40CM_2_56_11	GO:DNA nuclease activity
Halo_Nar1-Halo_Nar1_10460_Tat-linked_quality_control_protein_TatD.pdb	AF-A0A1F5BV18-F1-model_v4	0.326	253	165	0	1	246	1	253	1.34e-20	886	A0A1F5BV18		GO:0004536	1797298	Candidatus Azambacteria bacterium RIFCSPLOWO2_01_FULL_46_25	GO:DNA nuclease activity
Halo_Nar1-Halo_Nar1_10460_Tat-linked_quality_control_protein_TatD.pdb	AF-A0A2V2DU87-F1-model_v4	0.357	251	157	0	1	245	1	251	1.34e-20	886	A0A2V2DU87		GO:0004536	1898207	Clostridiales bacterium	GO:DNA nuclease activity
Halo_Nar1-Halo_Nar1_10460_Tat-linked_quality_control_protein_TatD.pdb	AF-A0A1V4S0S3-F1-model_v4	0.243	242	179	0	2	243	8	245	1.422e-20	885	A0A1V4S0S3		GO:0016788	1956169	Desulfobacteraceae bacterium 4484_190.3	GO:hydrolase activity, acting on ester bonds
Halo_Nar1-Halo_Nar1_10460_Tat-linked_quality_control_protein_TatD.pdb	AF-A0A2V2XP60-F1-model_v4	0.291	244	169	0	2	245	5	244	1.422e-20	885	A0A2V2XP60		GO:0016788	2184738	Desulfurococcaceae archaeon	GO:hydrolase activity, acting on ester bonds
Halo_Nar1-Halo_Nar1_10460_Tat-linked_quality_control_protein_TatD.pdb	AF-A0A7C4FYL6-F1-model_v4	0.32	249	166	0	1	245	1	249	1.422e-20	885	A0A7C4FYL6		GO:0004536	2053493	Acetothermia bacterium, Candidatus Acetothermia bacterium	GO:DNA nuclease activity
Halo_Nar1-Halo_Nar1_10460_Tat-linked_quality_control_protein_TatD.pdb	AF-A0A2E4WIK4-F1-model_v4	0.304	249	170	0	1	245	1	249	1.422e-20	885	A0A2E4WIK4		GO:0004536	2026760	Candidatus Marinimicrobia bacterium	GO:DNA nuclease activity
Halo_Nar1-Halo_Nar1_10460_Tat-linked_quality_control_protein_TatD.pdb	AF-A0A1Q9N5M2-F1-model_v4	0.313	251	168	0	2	246	5	255	1.422e-20	885	A0A1Q9N5M2		GO:0016788	1841599	archaeon Odin LCB_4, Candidatus Odinarchaeota archaeon LCB_4, Candidatus Odinarchaeum yellowstonii, Candidatus Odinarchaeum yellowstonii Tamarit et al. 2022, isolate LCB_4	GO:hydrolase activity, acting on ester bonds
Halo_Nar1-Halo_Nar1_10460_Tat-linked_quality_control_protein_TatD.pdb	AF-A0A832E1H0-F1-model_v4	0.267	251	179	0	1	245	11	261	1.422e-20	885	A0A832E1H0		GO:0004536	2268193	Crenotrichaceae bacterium	GO:DNA nuclease activity
Halo_Nar1-Halo_Nar1_10460_Tat-linked_quality_control_protein_TatD.pdb	AF-A0A6J4JNG9-F1-model_v4	0.325	249	163	0	3	245	19	267	1.422e-20	885	A0A6J4JNG9		GO:0004536	166587	uncultured Chloroflexota bacterium, uncultured green non-sulfur bacterium, uncultured green nonsulfur bacterium	GO:DNA nuclease activity
Halo_Nar1-Halo_Nar1_10460_Tat-linked_quality_control_protein_TatD.pdb	AF-A0A523XQW5-F1-model_v4	0.32	247	165	0	3	245	2	248	1.51e-20	884	A0A523XQW5		GO:0004536	2250710	candidate division TA06 bacterium	GO:DNA nuclease activity
Halo_Nar1-Halo_Nar1_10460_Tat-linked_quality_control_protein_TatD.pdb	AF-A0A7J4IN15-F1-model_v4	0.35	260	159	0	1	246	1	260	1.51e-20	884	A0A7J4IN15		GO:0016788	2026803	Candidatus Woesearchaeota archaeon	GO:hydrolase activity, acting on ester bonds
Halo_Nar1-Halo_Nar1_10460_Tat-linked_quality_control_protein_TatD.pdb	AF-A0A151P4E6-F1-model_v4	0.307	259	166	0	2	242	6	264	1.51e-20	884	A0A151P4E6		GO:0016788	8496	Alligator mississippiensis, American alligator, Crocodilus mississipiensis Daudin, 1802, Crocodilus mississipiensis	GO:hydrolase activity, acting on ester bonds
Halo_Nar1-Halo_Nar1_10460_Tat-linked_quality_control_protein_TatD.pdb	AF-A0A2H6HA38-F1-model_v4	0.328	246	164	0	1	245	44	289	1.51e-20	884	A0A2H6HA38	WP_067409764.1	GO:0016788	2005724	bacterium BMS3Bbin01	GO:hydrolase activity, acting on ester bonds
Halo_Nar1-Halo_Nar1_10460_Tat-linked_quality_control_protein_TatD.pdb	AF-A0A496S438-F1-model_v4	0.341	248	159	0	3	245	2	249	1.604e-20	883	A0A496S438		GO:0004536	2035772	candidate division OP3 bacterium, Candidatus Omnitrophica bacterium, Candidatus Omnitrophota bacterium, Omnitrophica bacterium	GO:DNA nuclease activity
Halo_Nar1-Halo_Nar1_10460_Tat-linked_quality_control_protein_TatD.pdb	AF-A0A2T3HP51-F1-model_v4	0.286	253	174	0	1	245	1	253	1.604e-20	883	A0A2T3HP51		GO:0004536	2126353	CGMCC 1.16050, KCTC 62104, Pedobacter sp. YL28-9, Pedobacter yulinensis, Pedobacter yulinensis Wei et al. 2018, strain YL28-9	GO:DNA nuclease activity
Halo_Nar1-Halo_Nar1_10460_Tat-linked_quality_control_protein_TatD.pdb	AF-A0A2E4PIR8-F1-model_v4	0.264	263	180	0	1	245	1	263	1.604e-20	883	A0A2E4PIR8		GO:0016788	239	Flavibacterium sp., Flavobacterium sp.	GO:hydrolase activity, acting on ester bonds
Halo_Nar1-Halo_Nar1_10460_Tat-linked_quality_control_protein_TatD.pdb	AF-A0A2H6A843-F1-model_v4	0.281	272	175	0	1	245	1	272	1.604e-20	883	A0A2H6A843		GO:0004527	2035429	bacterium HR34	GO:exonuclease activity
Halo_Nar1-Halo_Nar1_10460_Tat-linked_quality_control_protein_TatD.pdb	AF-A0A538GT88-F1-model_v4	0.312	246	167	0	2	245	44	289	1.604e-20	883	A0A538GT88		GO:0004536	1883427	Actinobacteria bacterium [class], actinobacterium, Actinomycetia bacterium, Actinomycetia sp.	GO:DNA nuclease activity
Halo_Nar1-Halo_Nar1_10460_Tat-linked_quality_control_protein_TatD.pdb	AF-A0A7C4IF96-F1-model_v4	0.299	253	171	0	1	245	50	302	1.604e-20	883	A0A7C4IF96	WP_068550393.1	GO:0004536	1898104	Bacteroidetes bacterium, Bacteroidota bacterium	GO:DNA nuclease activity
Halo_Nar1-Halo_Nar1_10460_Tat-linked_quality_control_protein_TatD.pdb	AF-A0A4Q2WZ52-F1-model_v4	0.335	250	162	0	2	245	60	309	1.604e-20	883	A0A4Q2WZ52		GO:0016788	1926873	Xanthomonadaceae bacterium	GO:hydrolase activity, acting on ester bonds
Halo_Nar1-Halo_Nar1_10460_Tat-linked_quality_control_protein_TatD.pdb	AF-A0A238HE92-F1-model_v4	0.284	247	174	0	1	244	1	247	1.703e-20	882	A0A238HE92		GO:0016788	1522312	CCUG 69806, culture-collection:CSUR P957, Kingella negevensis El Houmami et al. 2017, Kingella negevensis, Kingella sp. AA267, Kingella sp. AA503, Kingella sp. BB632, Kingella sp. BB713, Kingella sp. CC132, Kingella sp. CC173_6, Kingella sp. CC505b, Kingella sp. CC546, Kingella sp. CHUV31, Kingella sp. D2292, Kingella sp. D2756, Kingella sp. D7323, Kingella sp. EE451, Kingella sp. EPA009, Kingella sp. EPA014, Kingella sp. PED555, Kingella sp. PVC1712, Kingella sp. PVC1735, Kingella sp. Sch1437, Kingella sp. Sch538, Kingella sp. Sch690, Kingella sp. SW7208426, strain Sch538	GO:hydrolase activity, acting on ester bonds
Halo_Nar1-Halo_Nar1_10460_Tat-linked_quality_control_protein_TatD.pdb	AF-A0A349AN34-F1-model_v4	0.3	250	171	0	2	246	3	252	1.703e-20	882	A0A349AN34		GO:0016788	2026734	Dehalococcoidetes bacterium, Dehalococcoidia bacterium	GO:hydrolase activity, acting on ester bonds
Halo_Nar1-Halo_Nar1_10460_Tat-linked_quality_control_protein_TatD.pdb	AF-A0A7C3V3B4-F1-model_v4	0.362	245	154	0	1	245	9	250	1.703e-20	882	A0A7C3V3B4		GO:0016788	2250274	Candidatus Micrarchaeota archaeon	GO:hydrolase activity, acting on ester bonds
Halo_Nar1-Halo_Nar1_10460_Tat-linked_quality_control_protein_TatD.pdb	AF-A0A854F7D8-F1-model_v4	0.276	252	174	0	4	245	2	253	1.703e-20	882	A0A854F7D8		GO:0016788	1908198	CECT 9177, LMG 29817, LMG:29817, Salinivibrio kushneri Lopez-Hermoso et al. 2018, Salinivibrio kushneri, Salinivibrio sp. AL184, Salinivibrio sp. IB560, Salinivibrio sp. IB563, Salinivibrio sp. IC202, Salinivibrio sp. IC317, Salinivibrio sp. MA421, Salinivibrio sp. ML277, Salinivibrio sp. ML318, Salinivibrio sp. ML328A, Salinivibrio sp. ML331, strain AL184	GO:hydrolase activity, acting on ester bonds
Halo_Nar1-Halo_Nar1_10460_Tat-linked_quality_control_protein_TatD.pdb	AF-B6BUH3-F1-model_v4	0.284	247	173	0	4	245	3	249	1.703e-20	882	B6BUH3	WP_009852428.1	GO:0016788	314607	beta proteobacterium KB13	GO:hydrolase activity, acting on ester bonds
Halo_Nar1-Halo_Nar1_10460_Tat-linked_quality_control_protein_TatD.pdb	AF-A0A4Y8IA39-F1-model_v4	0.292	248	171	0	3	245	2	249	1.703e-20	882	A0A4Y8IA39		GO:0004536	2552982	Candidatus Marinimicrobia bacterium MT.SAG.3	GO:DNA nuclease activity
Halo_Nar1-Halo_Nar1_10460_Tat-linked_quality_control_protein_TatD.pdb	AF-A0A3D2W493-F1-model_v4	0.282	251	174	0	2	244	3	253	1.703e-20	882	A0A3D2W493		GO:0004536	2049044	Erysipelotrichaceae bacterium	GO:DNA nuclease activity
Halo_Nar1-Halo_Nar1_10460_Tat-linked_quality_control_protein_TatD.pdb	AF-A0A4Q9XRU5-F1-model_v4	0.303	258	171	0	1	246	1	258	1.703e-20	882	A0A4Q9XRU5		GO:0016788	1605368	Bowmanella sp. JS7-9	GO:hydrolase activity, acting on ester bonds
Halo_Nar1-Halo_Nar1_10460_Tat-linked_quality_control_protein_TatD.pdb	AF-A0A2A5BBK1-F1-model_v4	0.298	259	171	0	1	245	1	259	1.703e-20	882	A0A2A5BBK1		GO:0016788	2030880	SAR86 cluster bacterium	GO:hydrolase activity, acting on ester bonds
Halo_Nar1-Halo_Nar1_10460_Tat-linked_quality_control_protein_TatD.pdb	AF-A0A1L6FE48-F1-model_v4	0.288	252	174	0	1	245	28	279	1.703e-20	882	A0A1L6FE48		GO:0004536	96773	ATCC 700723, CIP 107679, DSM 18012, KCTC 12933, strain 3CB-1, Thauera aromatica genomovar chlorobenzoica, Thauera chlorobenzoica, Thauera chlorobenzoica Song et al. 2001	GO:DNA nuclease activity
Halo_Nar1-Halo_Nar1_10460_Tat-linked_quality_control_protein_TatD.pdb	AF-A0A3D1V786-F1-model_v4	0.318	239	158	0	1	233	2	240	1.808e-20	881	A0A3D1V786		GO:0004536	2026724	Chloroflexota bacterium	GO:DNA nuclease activity
Halo_Nar1-Halo_Nar1_10460_Tat-linked_quality_control_protein_TatD.pdb	AF-A0A846L3D6-F1-model_v4	0.318	251	166	0	1	245	1	251	1.808e-20	881	A0A846L3D6		GO:0004536	2705072	Candidatus Anoxychlamydiales bacterium	GO:DNA nuclease activity
Halo_Nar1-Halo_Nar1_10460_Tat-linked_quality_control_protein_TatD.pdb	AF-A0A6P0UAE9-F1-model_v4	0.301	253	171	0	1	245	1	253	1.808e-20	881	A0A6P0UAE9		GO:0004536; GO:0004527	504488	DSM 21206, KCTC 22299, Maribacter sp. EM44, Muriicola jejuensis Kahng et al. 2010, Muriicola jejuensis, strain EM44	GO:DNA nuclease activity GO:exonuclease activity
Halo_Nar1-Halo_Nar1_10460_Tat-linked_quality_control_protein_TatD.pdb	AF-A0A7D4AW43-F1-model_v4	0.304	253	170	0	1	245	1	253	1.808e-20	881	A0A7D4AW43		GO:0004536	2590900	Bacteroidales bacterium 38-H, DSM 100343, strain 38H-str, Tenuifilum thalassicum Podosokorskaya et al. 2020, Tenuifilum thalassicum, VKM B-2964	GO:DNA nuclease activity
Halo_Nar1-Halo_Nar1_10460_Tat-linked_quality_control_protein_TatD.pdb	AF-A0A369S2L7-F1-model_v4	0.306	260	169	0	2	245	4	263	1.808e-20	881	A0A369S2L7		GO:0016788	287889	Trichoplax sp. H2	GO:hydrolase activity, acting on ester bonds
Halo_Nar1-Halo_Nar1_10460_Tat-linked_quality_control_protein_TatD.pdb	AF-A0A2M7DDB3-F1-model_v4	0.308	248	169	0	1	245	1	248	1.919e-20	880	A0A2M7DDB3		GO:0004536	2014270	bacterium (Candidatus Gribaldobacteria) CG02_land_8_20_14_3_00_41_15	GO:DNA nuclease activity
Halo_Nar1-Halo_Nar1_10460_Tat-linked_quality_control_protein_TatD.pdb	AF-A0A3M1CA96-F1-model_v4	0.285	253	175	0	1	246	1	253	1.919e-20	880	A0A3M1CA96		GO:0004536	1898104	Bacteroidetes bacterium, Bacteroidota bacterium	GO:DNA nuclease activity
Halo_Nar1-Halo_Nar1_10460_Tat-linked_quality_control_protein_TatD.pdb	AF-A0A843T6R3-F1-model_v4	0.325	249	164	0	1	244	1	249	1.919e-20	880	A0A843T6R3		GO:0004536; GO:0004527	1962908	Gemmatimonas sp.	GO:DNA nuclease activity GO:exonuclease activity
Halo_Nar1-Halo_Nar1_10460_Tat-linked_quality_control_protein_TatD.pdb	AF-A0A1B9DPZ7-F1-model_v4	0.287	255	174	0	1	245	1	255	1.919e-20	880	A0A1B9DPZ7		GO:0004536	551990	Flavobacterium glycines Madhaiyan et al. 2010, Flavobacterium glycines, Flavobacterium sp. Gm-149, ICMP 17618, NBRC 105008, strain Gm-149	GO:DNA nuclease activity
Halo_Nar1-Halo_Nar1_10460_Tat-linked_quality_control_protein_TatD.pdb	AF-C0N3W3-F1-model_v4	0.282	251	175	0	1	245	2	252	2.038e-20	879	C0N3W3	WP_008290647.1	GO:0004536	637616	Methylophaga sp. DMS010, Methylophaga thiooxidans DMS010, Methylophaga thiooxydans DMS010, Methylophaga thiooxydans strain DMS010, Methylophaga thiooxydans str. DMS010	GO:DNA nuclease activity
Halo_Nar1-Halo_Nar1_10460_Tat-linked_quality_control_protein_TatD.pdb	AF-A0A7C5THN2-F1-model_v4	0.296	243	168	0	2	244	23	261	2.038e-20	879	A0A7C5THN2	WP_008908728.1	GO:0016788	2026714	Candidatus Bathyarchaeota archaeon	GO:hydrolase activity, acting on ester bonds
Halo_Nar1-Halo_Nar1_10460_Tat-linked_quality_control_protein_TatD.pdb	AF-A0A5F5PQD3-F1-model_v4	0.332	259	162	0	2	245	143	401	2.038e-20	879	A0A5F5PQD3		GO:0016788	9796	domestic horse, equine, Equus caballus Linnaeus, 1758, Equus caballus, Equus przewalskii f. caballus, Equus przewalskii forma caballus, horse	GO:hydrolase activity, acting on ester bonds
Halo_Nar1-Halo_Nar1_10460_Tat-linked_quality_control_protein_TatD.pdb	AF-A0A2D7CVJ3-F1-model_v4	0.266	245	179	0	1	245	1	245	2.164e-20	878	A0A2D7CVJ3		GO:0004536	1913989	Gammaproteobacteria bacterium	GO:DNA nuclease activity
Halo_Nar1-Halo_Nar1_10460_Tat-linked_quality_control_protein_TatD.pdb	AF-A0A235BVT2-F1-model_v4	0.314	248	166	0	3	245	2	249	2.164e-20	878	A0A235BVT2		GO:0004536	1973747	candidate division WOR-3 bacterium JGI_Cruoil_03_51_56	GO:DNA nuclease activity
Halo_Nar1-Halo_Nar1_10460_Tat-linked_quality_control_protein_TatD.pdb	AF-A0A524QF30-F1-model_v4	0.309	253	169	0	1	245	1	253	2.164e-20	878	A0A524QF30		GO:0004536	2044936	Bacteroidia bacterium	GO:DNA nuclease activity
Halo_Nar1-Halo_Nar1_10460_Tat-linked_quality_control_protein_TatD.pdb	AF-A0A1C0BY34-F1-model_v4	0.264	251	179	0	2	245	4	254	2.164e-20	878	A0A1C0BY34	WP_067421519.1	GO:0004536	1768196	Erysipelotrichaceae bacterium MTC7	GO:DNA nuclease activity
Halo_Nar1-Halo_Nar1_10460_Tat-linked_quality_control_protein_TatD.pdb	AF-A0A3P8YRP3-F1-model_v4	0.31	247	159	0	2	233	3	249	2.164e-20	878	A0A3P8YRP3		GO:0016788	8010	Esox lucius Linnaeus, 1758, Esox lucius, northern pike	GO:hydrolase activity, acting on ester bonds
Halo_Nar1-Halo_Nar1_10460_Tat-linked_quality_control_protein_TatD.pdb	AF-A0A6P6NC49-F1-model_v4	0.312	258	167	0	2	245	32	289	2.164e-20	878	A0A6P6NC49	XP_026106825.1	GO:0016788	7957	Carassius auratus (Linnaeus, 1758), Carassius auratus, Carassius carassius auratus, Cyprinus auratus Linnaeus, 1758, Cyprinus auratus, goldfish	GO:hydrolase activity, acting on ester bonds
Halo_Nar1-Halo_Nar1_10460_Tat-linked_quality_control_protein_TatD.pdb	AF-A0A1J5BH04-F1-model_v4	0.304	251	170	0	1	245	1	251	2.297e-20	877	A0A1J5BH04		GO:0016788	1805051	Betaproteobacteria bacterium CG2_30_68_42	GO:hydrolase activity, acting on ester bonds
Halo_Nar1-Halo_Nar1_10460_Tat-linked_quality_control_protein_TatD.pdb	AF-A0A352C894-F1-model_v4	0.321	251	164	0	3	245	2	252	2.439e-20	876	A0A352C894		GO:0004536	2052152	Candidatus Nomurabacteria bacterium	GO:DNA nuclease activity
Halo_Nar1-Halo_Nar1_10460_Tat-linked_quality_control_protein_TatD.pdb	AF-A0A2S1SEF8-F1-model_v4	0.278	253	176	0	1	245	1	253	2.439e-20	876	A0A2S1SEF8		GO:0004536	2172098	Flavobacterium pallidum Baek et al. 2018, Flavobacterium pallidum, Flavobacterium sp. HYN0049, KACC 19181, NBRC 112741, strain HYN0049	GO:DNA nuclease activity
Halo_Nar1-Halo_Nar1_10460_Tat-linked_quality_control_protein_TatD.pdb	AF-A0A1E4ZPV4-F1-model_v4	0.248	251	183	0	1	245	1	251	2.439e-20	876	A0A1E4ZPV4		GO:0016788	1868282	Chromatiales bacterium (ex Bugula neritina AB1)	GO:hydrolase activity, acting on ester bonds
Halo_Nar1-Halo_Nar1_10460_Tat-linked_quality_control_protein_TatD.pdb	AF-A0A7J4HQK4-F1-model_v4	0.367	246	155	0	1	246	1	246	2.59e-20	875	A0A7J4HQK4		GO:0004536	2026773	Candidatus Pacearchaeota archaeon	GO:DNA nuclease activity
Halo_Nar1-Halo_Nar1_10460_Tat-linked_quality_control_protein_TatD.pdb	AF-A0A6J4V628-F1-model_v4	0.312	250	167	0	2	245	30	279	2.59e-20	875	A0A6J4V628		GO:0004536; GO:0035870; GO:0036220; GO:0046872; GO:0000166; GO:0017111; GO:0036222; GO:0009117; GO:0009146	1645740	uncultured Thermomicrobiales bacterium	GO:DNA nuclease activity GO:metal ion binding GO:nucleotide binding GO:ribonucleoside triphosphate phosphatase activity GO:nucleotide metabolic process
Halo_Nar1-Halo_Nar1_10460_Tat-linked_quality_control_protein_TatD.pdb	AF-H8L6W5-F1-model_v4	0.282	251	174	0	2	245	29	279	2.92e-20	873	H8L6W5		GO:0016788	767434	Frateuria aurantia DSM 6220, Frateuria aurantia IFO 3245, Frateuria aurantia strain DSM 6220, Frateuria aurantia str. DSM 6220	GO:hydrolase activity, acting on ester bonds
Halo_Nar1-Halo_Nar1_10460_Tat-linked_quality_control_protein_TatD.pdb	AF-A0A2M7SVR8-F1-model_v4	0.288	250	173	0	2	245	37	286	2.92e-20	873	A0A2M7SVR8		GO:0016788	1973937	Chloroflexi bacterium CG_4_10_14_0_8_um_filter_46_9	GO:hydrolase activity, acting on ester bonds
Halo_Nar1-Halo_Nar1_10460_Tat-linked_quality_control_protein_TatD.pdb	AF-A0A7C4TFF8-F1-model_v4	0.285	244	170	0	2	245	6	244	3.1e-20	872	A0A7C4TFF8	WP_046355998.1	GO:0016788	2049433	Desulfobacteraceae bacterium	GO:hydrolase activity, acting on ester bonds
Halo_Nar1-Halo_Nar1_10460_Tat-linked_quality_control_protein_TatD.pdb	AF-A0A1W1XQQ0-F1-model_v4	0.297	244	168	0	2	245	4	243	3.1e-20	872	A0A1W1XQQ0		GO:0016788	1121390	Desulfacinum hydrothermale DSM 13146	GO:hydrolase activity, acting on ester bonds
Halo_Nar1-Halo_Nar1_10460_Tat-linked_quality_control_protein_TatD.pdb	AF-A0A1Y3WBN3-F1-model_v4	0.343	252	161	0	1	246	1	252	3.1e-20	872	A0A1Y3WBN3		GO:0004536	1965649	Butyricimonas sp. An62	GO:DNA nuclease activity
Halo_Nar1-Halo_Nar1_10460_Tat-linked_quality_control_protein_TatD.pdb	AF-A0A2M6WDR2-F1-model_v4	0.3	256	171	0	1	245	1	256	3.1e-20	872	A0A2M6WDR2		GO:0004536	1974609	Candidatus Kaiserbacteria bacterium CG10_big_fil_rev_8_21_14_0_10_49_17	GO:DNA nuclease activity
Halo_Nar1-Halo_Nar1_10460_Tat-linked_quality_control_protein_TatD.pdb	AF-A0A7C3F7G7-F1-model_v4	0.306	262	169	0	2	246	3	264	3.1e-20	872	A0A7C3F7G7		GO:0004536	2052143	Anaerolineae bacterium	GO:DNA nuclease activity
Halo_Nar1-Halo_Nar1_10460_Tat-linked_quality_control_protein_TatD.pdb	AF-A0A316T6R0-F1-model_v4	0.265	275	179	0	1	245	1	275	3.1e-20	872	A0A316T6R0		GO:0016788	1945593	Oscillibacter sp.	GO:hydrolase activity, acting on ester bonds
Halo_Nar1-Halo_Nar1_10460_Tat-linked_quality_control_protein_TatD.pdb	AF-A0A3D4G717-F1-model_v4	0.258	275	180	0	2	245	63	337	3.1e-20	872	A0A3D4G717		GO:0016788	1945593	Oscillibacter sp.	GO:hydrolase activity, acting on ester bonds
Halo_Nar1-Halo_Nar1_10460_Tat-linked_quality_control_protein_TatD.pdb	AF-A0A849WCM2-F1-model_v4	0.279	258	175	0	2	245	4	261	3.292e-20	871	A0A849WCM2		GO:0016788	2517210	Brocadiae bacterium, Candidatus Brocadiae bacterium, Candidatus Brocadiia bacterium	GO:hydrolase activity, acting on ester bonds
Halo_Nar1-Halo_Nar1_10460_Tat-linked_quality_control_protein_TatD.pdb	AF-A0A1G2T2L7-F1-model_v4	0.321	248	164	0	3	245	2	249	3.495e-20	870	A0A1G2T2L7		GO:0004536	1802737	Candidatus Zambryskibacteria bacterium RIFCSPHIGHO2_01_FULL_44_22b	GO:DNA nuclease activity
Halo_Nar1-Halo_Nar1_10460_Tat-linked_quality_control_protein_TatD.pdb	AF-A0A2H0XZ32-F1-model_v4	0.311	250	169	0	1	246	1	250	3.495e-20	870	A0A2H0XZ32		GO:0004536	1975524	Candidatus Marinimicrobia bacterium CG08_land_8_20_14_0_20_45_22	GO:DNA nuclease activity
Halo_Nar1-Halo_Nar1_10460_Tat-linked_quality_control_protein_TatD.pdb	AF-A0A437ML21-F1-model_v4	0.301	253	171	0	1	245	1	253	3.495e-20	870	A0A437ML21		GO:0004536	1932778	BCRC 81056, KCTC 52811, LMG 30058, LMG:30058, Mucilaginibacter limnophilus, Mucilaginibacter limnophilus Sheu et al. 2019, Mucilaginibacter limnophilus Sheu et al. 2020, Mucilaginibacter sp. YBJ-36, strain YBJ-36	GO:DNA nuclease activity
Halo_Nar1-Halo_Nar1_10460_Tat-linked_quality_control_protein_TatD.pdb	AF-A0A3D6DBH2-F1-model_v4	0.356	252	157	0	1	245	1	252	3.711e-20	869	A0A3D6DBH2		GO:0004536	2053689	Thermotogota bacterium	GO:DNA nuclease activity
Halo_Nar1-Halo_Nar1_10460_Tat-linked_quality_control_protein_TatD.pdb	AF-F2LX89-F1-model_v4	0.305	249	169	0	2	245	3	251	3.711e-20	869	F2LX89	WP_013681192.1	GO:0004536	760142	Hippea maritima DSM 10411, Hippea maritima MS2, Hippea maritima MS[subscript]2, Hippea maritima strain DSM 10411, Hippea maritima str. DSM 10411	GO:DNA nuclease activity
Halo_Nar1-Halo_Nar1_10460_Tat-linked_quality_control_protein_TatD.pdb	AF-A0A1B3BAK5-F1-model_v4	0.279	256	176	0	1	245	1	256	3.711e-20	869	A0A1B3BAK5	WP_068990895.1	GO:0004536	1144748	CCUG 62217, Kangiella sediminilitoris Lee et al. 2013, Kangiella sediminilitoris, Kangiella sp. BB-Mw22, KCTC 23892, strain BB-Mw22	GO:DNA nuclease activity
Halo_Nar1-Halo_Nar1_10460_Tat-linked_quality_control_protein_TatD.pdb	AF-A0A3A4VE04-F1-model_v4	0.305	248	170	0	1	245	13	260	3.711e-20	869	A0A3A4VE04		GO:0004536	1883427	Actinobacteria bacterium [class], actinobacterium, Actinomycetia bacterium, Actinomycetia sp.	GO:DNA nuclease activity
Halo_Nar1-Halo_Nar1_10460_Tat-linked_quality_control_protein_TatD.pdb	AF-A0A4Y6IGM2-F1-model_v4	0.288	258	173	0	2	245	3	260	3.711e-20	869	A0A4Y6IGM2		GO:0016788	2590015	Shewanella sp. SNU WT4	GO:hydrolase activity, acting on ester bonds
Halo_Nar1-Halo_Nar1_10460_Tat-linked_quality_control_protein_TatD.pdb	AF-A0A7J2K945-F1-model_v4	0.354	244	157	0	2	245	23	266	3.711e-20	869	A0A7J2K945		GO:0016788	2268198	Nitrososphaeria archaeon	GO:hydrolase activity, acting on ester bonds
Halo_Nar1-Halo_Nar1_10460_Tat-linked_quality_control_protein_TatD.pdb	AF-A0A7J2I405-F1-model_v4	0.28	247	175	0	2	245	3	249	3.94e-20	868	A0A7J2I405		GO:0016788	2026714	Candidatus Bathyarchaeota archaeon	GO:hydrolase activity, acting on ester bonds
Halo_Nar1-Halo_Nar1_10460_Tat-linked_quality_control_protein_TatD.pdb	AF-A0A1J5HHG5-F1-model_v4	0.307	251	167	0	4	245	2	252	3.94e-20	868	A0A1J5HHG5		GO:0004536	1805325	Porphyromonadaceae bacterium CG2_30_38_12	GO:DNA nuclease activity
Halo_Nar1-Halo_Nar1_10460_Tat-linked_quality_control_protein_TatD.pdb	AF-A0A3C1A9E2-F1-model_v4	0.312	253	168	0	1	245	1	253	3.94e-20	868	A0A3C1A9E2		GO:0004536	2030927	Bacteroidales bacterium	GO:DNA nuclease activity
Halo_Nar1-Halo_Nar1_10460_Tat-linked_quality_control_protein_TatD.pdb	AF-A0A847P6J1-F1-model_v4	0.283	250	174	0	2	245	3	252	3.94e-20	868	A0A847P6J1		GO:0004536	2184014	Erysipelotrichia bacterium	GO:DNA nuclease activity
Halo_Nar1-Halo_Nar1_10460_Tat-linked_quality_control_protein_TatD.pdb	AF-A0A3M1FDT2-F1-model_v4	0.309	247	167	0	3	245	2	248	3.94e-20	868	A0A3M1FDT2		GO:0004536	2026735	Deltaproteobacteria bacterium	GO:DNA nuclease activity
Halo_Nar1-Halo_Nar1_10460_Tat-linked_quality_control_protein_TatD.pdb	AF-A0A1J4WG85-F1-model_v4	0.28	274	174	0	4	245	2	275	3.94e-20	868	A0A1J4WG85		GO:0016788	1805305	Parcubacteria group bacterium CG1_02_40_25	GO:hydrolase activity, acting on ester bonds
Halo_Nar1-Halo_Nar1_10460_Tat-linked_quality_control_protein_TatD.pdb	AF-A0A6M1YP20-F1-model_v4	0.325	250	164	0	1	244	30	279	3.94e-20	868	A0A6M1YP20		GO:0004536	2705072	Candidatus Anoxychlamydiales bacterium	GO:DNA nuclease activity
Halo_Nar1-Halo_Nar1_10460_Tat-linked_quality_control_protein_TatD.pdb	AF-A0A662TF89-F1-model_v4	0.275	251	177	0	1	245	1	251	4.183e-20	867	A0A662TF89		GO:0016788	2250273	Candidatus Geothermarchaeota archaeon	GO:hydrolase activity, acting on ester bonds
Halo_Nar1-Halo_Nar1_10460_Tat-linked_quality_control_protein_TatD.pdb	AF-E8T2I4-F1-model_v4	0.333	249	161	0	4	245	2	250	4.183e-20	867	E8T2I4	WP_013537865.1	GO:0004536; GO:0051536; GO:0046872	648996	Thermovibrio ammonificans DSM 15698, Thermovibrio ammonificans HB-1, Thermovibrio ammonificans strain HB-1, Thermovibrio ammonificans str. HB-1	GO:DNA nuclease activity GO:iron-sulfur cluster binding GO:metal ion binding
Halo_Nar1-Halo_Nar1_10460_Tat-linked_quality_control_protein_TatD.pdb	AF-A0A7C5YB70-F1-model_v4	0.34	242	158	0	4	245	2	242	4.442e-20	866	A0A7C5YB70		GO:0016788	311458	Candidatus Caldarchaeum subterraneum corrig. Nunoura et al. 2011, Candidatus Caldarchaeum subterraneum, Candidatus Caldiarchaeum subterraneum (sic) Nunoura et al. 2011, uncultured crenarchaeote 10-H-08	GO:hydrolase activity, acting on ester bonds
Halo_Nar1-Halo_Nar1_10460_Tat-linked_quality_control_protein_TatD.pdb	AF-A0A7Y0NRB4-F1-model_v4	0.278	253	176	0	1	245	1	253	4.442e-20	866	A0A7Y0NRB4		GO:0004536	2587136	Pedobacter sp. SG918	GO:DNA nuclease activity
Halo_Nar1-Halo_Nar1_10460_Tat-linked_quality_control_protein_TatD.pdb	AF-A0A842V5D1-F1-model_v4	0.288	249	174	0	1	246	1	249	4.716e-20	865	A0A842V5D1		GO:0004536; GO:0004527	2026803	Candidatus Woesearchaeota archaeon	GO:DNA nuclease activity GO:exonuclease activity
Halo_Nar1-Halo_Nar1_10460_Tat-linked_quality_control_protein_TatD.pdb	AF-R5V5K8-F1-model_v4	0.29	251	173	0	1	245	1	251	4.716e-20	865	R5V5K8		GO:0004536	1262996	Firmicutes bacterium CAG:631	GO:DNA nuclease activity
Halo_Nar1-Halo_Nar1_10460_Tat-linked_quality_control_protein_TatD.pdb	AF-A0A7V0V774-F1-model_v4	0.311	251	168	0	1	245	5	255	4.716e-20	865	A0A7V0V774		GO:0004536	1883427	Actinobacteria bacterium [class], actinobacterium, Actinomycetia bacterium, Actinomycetia sp.	GO:DNA nuclease activity
Halo_Nar1-Halo_Nar1_10460_Tat-linked_quality_control_protein_TatD.pdb	AF-A0A7X4LI94-F1-model_v4	0.301	250	168	0	4	245	2	251	5.007e-20	864	A0A7X4LI94		GO:0004536; GO:0004527	2653505	Vibrio sp. CAIM 722	GO:DNA nuclease activity GO:exonuclease activity
Halo_Nar1-Halo_Nar1_10460_Tat-linked_quality_control_protein_TatD.pdb	AF-A0A850LSU7-F1-model_v4	0.289	252	173	0	2	246	3	254	5.316e-20	863	A0A850LSU7		GO:0016788	2719382	Candidatus Helarchaeota archaeon	GO:hydrolase activity, acting on ester bonds
Halo_Nar1-Halo_Nar1_10460_Tat-linked_quality_control_protein_TatD.pdb	AF-A0A7S4QE62-F1-model_v4	0.258	271	180	0	3	245	98	368	5.316e-20	863	A0A7S4QE62		GO:0016788	311494	Alexandrium monilatum, Gonyaulax monilata J.F.Howell 1953, Gonyaulax monilata	GO:hydrolase activity, acting on ester bonds
Halo_Nar1-Halo_Nar1_10460_Tat-linked_quality_control_protein_TatD.pdb	AF-A0A2J0LK01-F1-model_v4	0.338	250	162	0	1	245	1	250	5.316e-20	863	A0A2J0LK01		GO:0004536; GO:0051536; GO:0046872	1974752	Candidatus Omnitrophica bacterium CG12_big_fil_rev_8_21_14_0_65_43_15	GO:DNA nuclease activity GO:iron-sulfur cluster binding GO:metal ion binding
Halo_Nar1-Halo_Nar1_10460_Tat-linked_quality_control_protein_TatD.pdb	AF-A0A1F8HQN3-F1-model_v4	0.305	250	165	0	3	241	2	251	5.645e-20	862	A0A1F8HQN3		GO:0004536	1802718	Candidatus Yanofskybacteria bacterium RIFOXYD1_FULL_42_10	GO:DNA nuclease activity
Halo_Nar1-Halo_Nar1_10460_Tat-linked_quality_control_protein_TatD.pdb	AF-A0A1H7J1E2-F1-model_v4	0.302	253	170	0	1	245	1	253	5.645e-20	862	A0A1H7J1E2		GO:0004536	332977	KCTC 12643, LMG 23493, LMG:23493, Parapedobacter koreensis Kim et al. 2007, Parapedobacter koreensis, Pedobacter sp. WPCB189, strain Jip14	GO:DNA nuclease activity
Halo_Nar1-Halo_Nar1_10460_Tat-linked_quality_control_protein_TatD.pdb	AF-A0A2E2TG83-F1-model_v4	0.289	253	173	0	1	245	1	253	5.645e-20	862	A0A2E2TG83		GO:0016788	2026754	Legionellales bacterium	GO:hydrolase activity, acting on ester bonds
Halo_Nar1-Halo_Nar1_10460_Tat-linked_quality_control_protein_TatD.pdb	AF-A0A7N8XNA0-F1-model_v4	0.296	259	171	0	2	245	15	273	5.645e-20	862	A0A7N8XNA0		GO:0016788	205130	Macrognathus armatus Lacepede, 1800, Macrognathus armatus, Mastacembelus armatus, zig-zag eel	GO:hydrolase activity, acting on ester bonds
Halo_Nar1-Halo_Nar1_10460_Tat-linked_quality_control_protein_TatD.pdb	AF-A0A0C5VUE7-F1-model_v4	0.28	250	176	0	1	245	1	250	5.993e-20	861	A0A0C5VUE7	WP_044616648.1	GO:0016788	1445510	gamma proteobacterium YC6258, Gynuella sunshinyii YC6258	GO:hydrolase activity, acting on ester bonds
Halo_Nar1-Halo_Nar1_10460_Tat-linked_quality_control_protein_TatD.pdb	AF-A0A2N2JM07-F1-model_v4	0.309	262	169	0	1	245	1	262	5.993e-20	861	A0A2N2JM07		GO:0016788	2013741	Deltaproteobacteria bacterium HGW-Deltaproteobacteria-14	GO:hydrolase activity, acting on ester bonds
Halo_Nar1-Halo_Nar1_10460_Tat-linked_quality_control_protein_TatD.pdb	AF-A0A2G6EIE1-F1-model_v4	0.283	251	174	0	2	245	10	260	6.363e-20	860	A0A2G6EIE1		GO:0004536	1913989	Gammaproteobacteria bacterium	GO:DNA nuclease activity
Halo_Nar1-Halo_Nar1_10460_Tat-linked_quality_control_protein_TatD.pdb	AF-A0A7C7RJF9-F1-model_v4	0.303	245	166	0	1	245	1	239	6.756e-20	859	A0A7C7RJF9		GO:0016788	2056630	Candidatus Korarchaeota archaeon, Korarchaeota archaeon	GO:hydrolase activity, acting on ester bonds
Halo_Nar1-Halo_Nar1_10460_Tat-linked_quality_control_protein_TatD.pdb	AF-A0A7V0S3N0-F1-model_v4	0.292	249	173	0	1	245	1	249	6.756e-20	859	A0A7V0S3N0		GO:0004536	2026760	Candidatus Marinimicrobia bacterium	GO:DNA nuclease activity
Halo_Nar1-Halo_Nar1_10460_Tat-linked_quality_control_protein_TatD.pdb	AF-A0A7C6LJ21-F1-model_v4	0.321	249	164	0	3	245	2	250	6.756e-20	859	A0A7C6LJ21		GO:0004536	1879010	Bacillota bacterium, Firmicutes bacterium	GO:DNA nuclease activity
Halo_Nar1-Halo_Nar1_10460_Tat-linked_quality_control_protein_TatD.pdb	AF-A0A831Y4U7-F1-model_v4	0.291	251	173	0	1	245	33	283	6.756e-20	859	A0A831Y4U7		GO:0004536	2053607	Candidatus Rokubacteria bacterium, Rokubacteria bacterium	GO:DNA nuclease activity
Halo_Nar1-Halo_Nar1_10460_Tat-linked_quality_control_protein_TatD.pdb	AF-A0A2V8K8R3-F1-model_v4	0.298	240	163	0	1	233	1	240	7.174e-20	858	A0A2V8K8R3		GO:0004536	1978231	Acidobacteriota bacterium	GO:DNA nuclease activity
Halo_Nar1-Halo_Nar1_10460_Tat-linked_quality_control_protein_TatD.pdb	AF-A0A7C4IES9-F1-model_v4	0.277	249	174	0	4	245	2	250	7.174e-20	858	A0A7C4IES9		GO:0004536	2026778	Phycisphaerae bacterium	GO:DNA nuclease activity
Halo_Nar1-Halo_Nar1_10460_Tat-linked_quality_control_protein_TatD.pdb	AF-A0A832YY99-F1-model_v4	0.306	243	166	0	2	244	3	242	7.174e-20	858	A0A832YY99	WP_013281070.1	GO:0016788	334771	DSM 17230, Ignisphaera aggregans Niederberger et al. 2006, Ignisphaera aggregans, JCM 13409, strain AQ1.S1	GO:hydrolase activity, acting on ester bonds
Halo_Nar1-Halo_Nar1_10460_Tat-linked_quality_control_protein_TatD.pdb	AF-A0A2G6D845-F1-model_v4	0.27	253	178	0	1	245	2	254	7.174e-20	858	A0A2G6D845	WP_075268993.1	GO:0016788	1977087	Proteobacteria bacterium, Pseudomonadota bacterium	GO:hydrolase activity, acting on ester bonds
Halo_Nar1-Halo_Nar1_10460_Tat-linked_quality_control_protein_TatD.pdb	AF-A0A372YQ25-F1-model_v4	0.28	251	175	0	2	245	4	254	7.174e-20	858	A0A372YQ25		GO:0004536	2302978	Erysipelotrichaceae bacterium AM07-35-1	GO:DNA nuclease activity
Halo_Nar1-Halo_Nar1_10460_Tat-linked_quality_control_protein_TatD.pdb	AF-A0A7M3PVU2-F1-model_v4	0.279	257	175	0	2	245	15	271	7.174e-20	858	A0A7M3PVU2		GO:0016788	99802	Spirometra erinaceieuropaei (Rudolphi, 1819), Spirometra erinaceieuropaei, Spirometra erinacei	GO:hydrolase activity, acting on ester bonds
Halo_Nar1-Halo_Nar1_10460_Tat-linked_quality_control_protein_TatD.pdb	AF-A0A5E4LS46-F1-model_v4	0.325	242	159	0	4	245	2	238	7.617e-20	857	A0A5E4LS46		GO:0016788	115547	uncultured Archaea archaeon, uncultured archaeon, uncultured archaeoote	GO:hydrolase activity, acting on ester bonds
Halo_Nar1-Halo_Nar1_10460_Tat-linked_quality_control_protein_TatD.pdb	AF-A0A2H9M0M7-F1-model_v4	0.293	245	167	0	1	245	1	237	7.617e-20	857	A0A2H9M0M7		GO:0016788	1975555	archaeon CG06_land_8_20_14_3_00_37_11	GO:hydrolase activity, acting on ester bonds
Halo_Nar1-Halo_Nar1_10460_Tat-linked_quality_control_protein_TatD.pdb	AF-A0A662PGG6-F1-model_v4	0.296	245	166	0	2	246	8	244	7.617e-20	857	A0A662PGG6		GO:0016788	2250254	Thermococci archaeon	GO:hydrolase activity, acting on ester bonds
Halo_Nar1-Halo_Nar1_10460_Tat-linked_quality_control_protein_TatD.pdb	AF-A0A6G7YZN3-F1-model_v4	0.27	251	178	0	1	245	1	251	7.617e-20	857	A0A6G7YZN3		GO:0016788	2714936	Lysobacter sp. HDW10	GO:hydrolase activity, acting on ester bonds
Halo_Nar1-Halo_Nar1_10460_Tat-linked_quality_control_protein_TatD.pdb	AF-A0A7J4RAR5-F1-model_v4	0.304	246	169	0	2	245	3	248	7.617e-20	857	A0A7J4RAR5		GO:0016788	2026803	Candidatus Woesearchaeota archaeon	GO:hydrolase activity, acting on ester bonds
Halo_Nar1-Halo_Nar1_10460_Tat-linked_quality_control_protein_TatD.pdb	AF-A0A657B2S4-F1-model_v4	0.252	249	182	0	2	245	4	252	7.617e-20	857	A0A657B2S4	WP_068472984.1	GO:0016788	1822242	Oleiphilus sp. HI0066	GO:hydrolase activity, acting on ester bonds
Halo_Nar1-Halo_Nar1_10460_Tat-linked_quality_control_protein_TatD.pdb	AF-A0A847EIE3-F1-model_v4	0.296	251	172	0	1	245	1	251	7.617e-20	857	A0A847EIE3		GO:0016788	2026733	Dehalococcoidales bacterium	GO:hydrolase activity, acting on ester bonds
Halo_Nar1-Halo_Nar1_10460_Tat-linked_quality_control_protein_TatD.pdb	AF-A0A1G5VDM0-F1-model_v4	0.268	253	179	0	1	245	1	253	7.617e-20	857	A0A1G5VDM0		GO:0004536	209880	Allisonella histaminiformans Garner et al. 2003, Allisonella histaminiformans, ATCC BAA-610, CCUG 48567, culture-collection:ATCC:BAA:610, DSM 15230, strain MR2	GO:DNA nuclease activity
Halo_Nar1-Halo_Nar1_10460_Tat-linked_quality_control_protein_TatD.pdb	AF-A0A6I0EQQ2-F1-model_v4	0.29	256	174	0	1	246	1	256	7.617e-20	857	A0A6I0EQQ2		GO:0004536	2026778	Phycisphaerae bacterium	GO:DNA nuclease activity
Halo_Nar1-Halo_Nar1_10460_Tat-linked_quality_control_protein_TatD.pdb	AF-A0A3B0XH11-F1-model_v4	0.253	249	181	0	3	245	2	250	8.087e-20	856	A0A3B0XH11		GO:0004536	652676	hydrothermal vent metagenome	GO:DNA nuclease activity
Halo_Nar1-Halo_Nar1_10460_Tat-linked_quality_control_protein_TatD.pdb	AF-A0A0K6H4L9-F1-model_v4	0.268	257	179	0	1	245	1	257	8.087e-20	856	A0A0K6H4L9	WP_055438945.1	GO:0016788	1381080	DSM 27808, Idiomarina sp. W11, Idiomarina woesei Poddar et al. 2015, Idiomarina woesei, JCM 19499, LMG 27903, LMG:27903, Pseudidiomarina woesei (Poddar et al. 2015) Liu et al. 2018, Pseudidiomarina woesei (Poddar et al. 2015) Liu et al. 2019, Pseudidiomarina woesei, strain W11	GO:hydrolase activity, acting on ester bonds
Halo_Nar1-Halo_Nar1_10460_Tat-linked_quality_control_protein_TatD.pdb	AF-A0A497JFI4-F1-model_v4	0.282	245	175	0	1	245	1	245	8.587e-20	855	A0A497JFI4		GO:0016788	2026736	Candidatus Diapherotrites archaeon	GO:hydrolase activity, acting on ester bonds
Halo_Nar1-Halo_Nar1_10460_Tat-linked_quality_control_protein_TatD.pdb	AF-A0A842SN79-F1-model_v4	0.311	247	168	0	1	245	1	247	8.587e-20	855	A0A842SN79		GO:0016788	2026714	Candidatus Bathyarchaeota archaeon	GO:hydrolase activity, acting on ester bonds
Halo_Nar1-Halo_Nar1_10460_Tat-linked_quality_control_protein_TatD.pdb	AF-A0A432FN97-F1-model_v4	0.316	249	166	0	2	244	3	251	8.587e-20	855	A0A432FN97		GO:0004536	1913989	Gammaproteobacteria bacterium	GO:DNA nuclease activity
Halo_Nar1-Halo_Nar1_10460_Tat-linked_quality_control_protein_TatD.pdb	AF-A0A1G3NWM5-F1-model_v4	0.298	253	171	0	2	246	4	256	8.587e-20	855	A0A1G3NWM5		GO:0004536	1802187	Spirochaetes bacterium GWF1_31_7	GO:DNA nuclease activity
Halo_Nar1-Halo_Nar1_10460_Tat-linked_quality_control_protein_TatD.pdb	AF-A0A831L240-F1-model_v4	0.305	272	170	0	1	246	1	272	8.587e-20	855	A0A831L240	WP_072789529.1	GO:0004536	2053638	Candidatus Vogelbacteria bacterium, Vogelbacteria bacterium	GO:DNA nuclease activity
Halo_Nar1-Halo_Nar1_10460_Tat-linked_quality_control_protein_TatD.pdb	AF-A0A2D6P269-F1-model_v4	0.31	246	164	0	1	246	1	238	9.117e-20	854	A0A2D6P269		GO:0016788	1906665	archaea archaeon, archaeon	GO:hydrolase activity, acting on ester bonds
Halo_Nar1-Halo_Nar1_10460_Tat-linked_quality_control_protein_TatD.pdb	AF-A0A196SJ95-F1-model_v4	0.276	248	175	0	2	244	3	250	9.117e-20	854	A0A196SJ95		GO:0016788	478820	Blastocystis sp. ATCC 50177/Nand II, Blastocystis sp. ATCC 50177, Blastocystis sp. Nand II, Blastocystis sp. NandII, Blastocystis sp. subtype 1 NandII	GO:hydrolase activity, acting on ester bonds
Halo_Nar1-Halo_Nar1_10460_Tat-linked_quality_control_protein_TatD.pdb	AF-A0A532T3A9-F1-model_v4	0.333	253	163	0	1	246	1	253	9.117e-20	854	A0A532T3A9		GO:0004536	2012492	Candidatus Woesearchaeota archaeon B3_Woes	GO:DNA nuclease activity
Halo_Nar1-Halo_Nar1_10460_Tat-linked_quality_control_protein_TatD.pdb	AF-A0A3D1XVU4-F1-model_v4	0.33	250	163	0	1	245	1	250	9.117e-20	854	A0A3D1XVU4		GO:0004536	1869227	Bacteria bacterium, Bacterial sp., Bacteria sp., bacterium, Bacterium sp., unclassified bacterium, unidentified bacteria, unidentified bacterium, unidentified eubacterium, unknown bacteria, Unknown eubacteria, Unknown eubacterium	GO:DNA nuclease activity
Halo_Nar1-Halo_Nar1_10460_Tat-linked_quality_control_protein_TatD.pdb	AF-A0A6L7LTM3-F1-model_v4	0.284	254	173	0	4	245	2	255	9.117e-20	854	A0A6L7LTM3		GO:0004536; GO:0004527	1913989	Gammaproteobacteria bacterium	GO:DNA nuclease activity GO:exonuclease activity
Halo_Nar1-Halo_Nar1_10460_Tat-linked_quality_control_protein_TatD.pdb	AF-A0A524PGI9-F1-model_v4	0.274	250	176	0	1	244	1	250	9.117e-20	854	A0A524PGI9	WP_023976606.1	GO:0016788	2026734	Dehalococcoidetes bacterium, Dehalococcoidia bacterium	GO:hydrolase activity, acting on ester bonds
Halo_Nar1-Halo_Nar1_10460_Tat-linked_quality_control_protein_TatD.pdb	AF-A0A2D5W5Y7-F1-model_v4	0.292	250	172	0	3	246	31	280	9.117e-20	854	A0A2D5W5Y7		GO:0004536	2026780	Planctomycetaeota bacterium, Planctomycetes bacterium, Planctomycetota bacterium	GO:DNA nuclease activity
Halo_Nar1-Halo_Nar1_10460_Tat-linked_quality_control_protein_TatD.pdb	AF-A0A6S7FQ18-F1-model_v4	0.339	262	161	0	2	245	22	283	9.117e-20	854	A0A6S7FQ18		GO:0016788	317549	Paramuricea clavata	GO:hydrolase activity, acting on ester bonds
Halo_Nar1-Halo_Nar1_10460_Tat-linked_quality_control_protein_TatD.pdb	AF-A0A128EWK9-F1-model_v4	0.299	250	169	0	4	245	2	251	9.68e-20	853	A0A128EWK9	WP_062705918.1	GO:0016788	646534	CECT 8713, Grimontia marina Choi et al. 2013, Grimontia marina, Grimontia sp. IMCC5001, IMCC 5001, KCTC 22666, NBRC 105794, strain IMCC5001	GO:hydrolase activity, acting on ester bonds
Halo_Nar1-Halo_Nar1_10460_Tat-linked_quality_control_protein_TatD.pdb	AF-A0A2D7I7W7-F1-model_v4	0.269	257	179	0	1	246	1	257	9.68e-20	853	A0A2D7I7W7		GO:0004536	1913989	Gammaproteobacteria bacterium	GO:DNA nuclease activity
Halo_Nar1-Halo_Nar1_10460_Tat-linked_quality_control_protein_TatD.pdb	AF-A0A7J4E2T8-F1-model_v4	0.345	243	157	0	3	245	19	259	9.68e-20	853	A0A7J4E2T8		GO:0016788	2250274	Candidatus Micrarchaeota archaeon	GO:hydrolase activity, acting on ester bonds
Halo_Nar1-Halo_Nar1_10460_Tat-linked_quality_control_protein_TatD.pdb	AF-A0A350ALY7-F1-model_v4	0.295	250	171	0	2	245	8	257	9.68e-20	853	A0A350ALY7	XP_030883082.1	GO:0016788	2026734	Dehalococcoidetes bacterium, Dehalococcoidia bacterium	GO:hydrolase activity, acting on ester bonds
Halo_Nar1-Halo_Nar1_10460_Tat-linked_quality_control_protein_TatD.pdb	AF-A0A2H9QGM8-F1-model_v4	0.32	245	165	0	1	245	1	244	1.028e-19	852	A0A2H9QGM8	WP_012414689.1	GO:0016788	1974402	Candidatus Diapherotrites archaeon CG_4_10_14_0_2_um_filter_31_5	GO:hydrolase activity, acting on ester bonds
Halo_Nar1-Halo_Nar1_10460_Tat-linked_quality_control_protein_TatD.pdb	AF-A0A2M7S8U0-F1-model_v4	0.309	249	167	0	4	246	2	250	1.028e-19	852	A0A2M7S8U0		GO:0004536	1974543	Candidatus Desantisbacteria bacterium CG_4_10_14_0_8_um_filter_48_22	GO:DNA nuclease activity
Halo_Nar1-Halo_Nar1_10460_Tat-linked_quality_control_protein_TatD.pdb	AF-M5CNK6-F1-model_v4	0.299	250	170	0	2	245	63	312	1.028e-19	852	M5CNK6		GO:0016788	1118156	Stenotrophomonas maltophilia SKK35, Stenotrophomonas maltophilia strain SKK35, Stenotrophomonas maltophilia str. SKK35	GO:hydrolase activity, acting on ester bonds
Halo_Nar1-Halo_Nar1_10460_Tat-linked_quality_control_protein_TatD.pdb	AF-A0A7C1HL03-F1-model_v4	0.341	242	157	0	4	245	2	240	1.091e-19	851	A0A7C1HL03		GO:0016788	1906665	archaea archaeon, archaeon	GO:hydrolase activity, acting on ester bonds
Halo_Nar1-Halo_Nar1_10460_Tat-linked_quality_control_protein_TatD.pdb	AF-R5MUI1-F1-model_v4	0.333	243	161	0	4	246	2	243	1.091e-19	851	R5MUI1		GO:0004536	1262990	Firmicutes bacterium CAG:884	GO:DNA nuclease activity
Halo_Nar1-Halo_Nar1_10460_Tat-linked_quality_control_protein_TatD.pdb	AF-A0A536QKQ6-F1-model_v4	0.27	251	178	0	2	246	29	279	1.091e-19	851	A0A536QKQ6	WP_012641625.1	GO:0004536	2026724	Chloroflexota bacterium	GO:DNA nuclease activity
Halo_Nar1-Halo_Nar1_10460_Tat-linked_quality_control_protein_TatD.pdb	AF-A0A7C6MLX1-F1-model_v4	0.3	251	169	0	4	245	2	252	1.159e-19	850	A0A7C6MLX1		GO:0004536	2030927	Bacteroidales bacterium	GO:DNA nuclease activity
Halo_Nar1-Halo_Nar1_10460_Tat-linked_quality_control_protein_TatD.pdb	AF-A0A522Z2N2-F1-model_v4	0.312	258	168	0	1	245	1	258	1.159e-19	850	A0A522Z2N2		GO:0016788	1869227	Bacteria bacterium, Bacterial sp., Bacteria sp., bacterium, Bacterium sp., unclassified bacterium, unidentified bacteria, unidentified bacterium, unidentified eubacterium, unknown bacteria, Unknown eubacteria, Unknown eubacterium	GO:hydrolase activity, acting on ester bonds
Halo_Nar1-Halo_Nar1_10460_Tat-linked_quality_control_protein_TatD.pdb	AF-A0A267FP28-F1-model_v4	0.26	268	181	0	1	245	8	275	1.159e-19	850	A0A267FP28		GO:0016788	282301	Macrostomum lignano Ladurner, Schorer, Salvenmoser & Rieger, 2005, Macrostomum lignano	GO:hydrolase activity, acting on ester bonds
Halo_Nar1-Halo_Nar1_10460_Tat-linked_quality_control_protein_TatD.pdb	AF-A0A5E4JIR4-F1-model_v4	0.293	245	165	0	1	245	1	235	1.306e-19	848	A0A5E4JIR4		GO:0016788	115547	uncultured Archaea archaeon, uncultured archaeon, uncultured archaeoote	GO:hydrolase activity, acting on ester bonds
Halo_Nar1-Halo_Nar1_10460_Tat-linked_quality_control_protein_TatD.pdb	AF-A0A658BRM7-F1-model_v4	0.313	251	168	0	1	246	1	251	1.306e-19	848	A0A658BRM7		GO:0016788	2026761	Nitrosomonadales bacterium	GO:hydrolase activity, acting on ester bonds
Halo_Nar1-Halo_Nar1_10460_Tat-linked_quality_control_protein_TatD.pdb	AF-A0A261GLW0-F1-model_v4	0.296	252	172	0	1	245	1	252	1.306e-19	848	A0A261GLW0		GO:0016788	1926491	Hahella sp. CCB-MM4	GO:hydrolase activity, acting on ester bonds
Halo_Nar1-Halo_Nar1_10460_Tat-linked_quality_control_protein_TatD.pdb	AF-A0A832MBR9-F1-model_v4	0.3	252	170	0	3	246	2	253	1.306e-19	848	A0A832MBR9		GO:0004536	2026778	Phycisphaerae bacterium	GO:DNA nuclease activity
Halo_Nar1-Halo_Nar1_10460_Tat-linked_quality_control_protein_TatD.pdb	AF-M1M0E5-F1-model_v4	0.269	259	178	0	1	244	1	259	1.306e-19	848	M1M0E5	WP_015237990.1	GO:0016788	1208922	Candidatus Kinetoplastibacterium blastocrithidii TCC012E, Kinetoplastibacterium blastocrithidii TCC012E	GO:hydrolase activity, acting on ester bonds
Halo_Nar1-Halo_Nar1_10460_Tat-linked_quality_control_protein_TatD.pdb	AF-E7FWI8-F1-model_v4	0.306	256	169	0	2	245	32	287	1.306e-19	848	E7FWI8		GO:0004536	525280	Erysipelothrix rhusiopathiae ATCC 19414, Erysipelothrix rhusiopathiae strain ATCC 19414, Erysipelothrix rhusiopathiae str. ATCC 19414	GO:DNA nuclease activity
Halo_Nar1-Halo_Nar1_10460_Tat-linked_quality_control_protein_TatD.pdb	AF-A0A1F7BRY8-F1-model_v4	0.313	249	166	0	4	245	2	250	1.387e-19	847	A0A1F7BRY8		GO:0004536	1801919	Candidatus Peribacteria bacterium RIFCSPHIGHO2_02_FULL_51_15	GO:DNA nuclease activity
Halo_Nar1-Halo_Nar1_10460_Tat-linked_quality_control_protein_TatD.pdb	AF-A0A2T4TZ25-F1-model_v4	0.289	250	173	0	1	245	1	250	1.387e-19	847	A0A2T4TZ25		GO:0004536	2033718	Candidatus Methylomirabilis limnetica Graf et al. 2018, Candidatus Methylomirabilis limnetica, Candidatus Methylomirabilis sp. Zug, Methylomirabilis limnetica	GO:DNA nuclease activity
Halo_Nar1-Halo_Nar1_10460_Tat-linked_quality_control_protein_TatD.pdb	AF-A0A3N5JIP4-F1-model_v4	0.3	248	169	0	4	245	2	249	1.387e-19	847	A0A3N5JIP4		GO:0004536	2172550	candidate division KSB1 bacterium	GO:DNA nuclease activity
Halo_Nar1-Halo_Nar1_10460_Tat-linked_quality_control_protein_TatD.pdb	AF-A0A842STQ2-F1-model_v4	0.331	239	157	0	11	245	2	240	1.473e-19	846	A0A842STQ2		GO:0016788	2026803	Candidatus Woesearchaeota archaeon	GO:hydrolase activity, acting on ester bonds
Halo_Nar1-Halo_Nar1_10460_Tat-linked_quality_control_protein_TatD.pdb	AF-A0A1G6NV20-F1-model_v4	0.278	247	175	0	1	244	1	247	1.473e-19	846	A0A1G6NV20		GO:0004536	79269	Desulfurella multipotens Miroshnichenko et al. 1996, Desulfurella multipotens, DSM 8415, strain RH-8	GO:DNA nuclease activity
Halo_Nar1-Halo_Nar1_10460_Tat-linked_quality_control_protein_TatD.pdb	AF-A0A2C9KZ01-F1-model_v4	0.291	266	173	0	1	245	8	273	1.473e-19	846	A0A2C9KZ01	XP_013090360.1	GO:0016788	6526	Australorbis glabratus, Biomphalaria glabrata (Say, 1818), Biomphalaria glabrata, bloodfluke planorb, Planorbis glabratus Say, 1818, Planorbis glabratus	GO:hydrolase activity, acting on ester bonds
Halo_Nar1-Halo_Nar1_10460_Tat-linked_quality_control_protein_TatD.pdb	AF-A0A524GM06-F1-model_v4	0.29	251	173	0	2	245	44	294	1.473e-19	846	A0A524GM06		GO:0004536	2052149	Aminicenantes bacterium, candidate division OP8 bacterium, Candidatus Aminicenantes bacterium	GO:DNA nuclease activity
Halo_Nar1-Halo_Nar1_10460_Tat-linked_quality_control_protein_TatD.pdb	AF-A0A317JKS3-F1-model_v4	0.299	248	171	0	1	245	1	248	1.563e-19	845	A0A317JKS3		GO:0004536	2081524	Chlamydiae bacterium, Chlamydiota bacterium	GO:DNA nuclease activity
Halo_Nar1-Halo_Nar1_10460_Tat-linked_quality_control_protein_TatD.pdb	AF-A0A7X7M8Z9-F1-model_v4	0.308	249	167	0	4	245	2	250	1.563e-19	845	A0A7X7M8Z9	WP_048749756.1	GO:0004536	2030927	Bacteroidales bacterium	GO:DNA nuclease activity
Halo_Nar1-Halo_Nar1_10460_Tat-linked_quality_control_protein_TatD.pdb	AF-A0A350BJL8-F1-model_v4	0.28	261	175	0	2	245	4	264	1.563e-19	845	A0A350BJL8		GO:0004536	1898104	Bacteroidetes bacterium, Bacteroidota bacterium	GO:DNA nuclease activity
Halo_Nar1-Halo_Nar1_10460_Tat-linked_quality_control_protein_TatD.pdb	AF-A0A6G0I4X2-F1-model_v4	0.334	259	162	0	2	245	4	262	1.563e-19	845	A0A6G0I4X2		GO:0016788	215358	croceine croaker, large yellow croaker, Larimichthys crocea (Richardson, 1846), Larimichthys crocea, Pseudosciaena amblyceps Bleeker, 1863, Pseudosciaena amblyceps, Pseudosciaena crocea, Sciaena crocea Richardson, 1846, Sciaena crocea	GO:hydrolase activity, acting on ester bonds
Halo_Nar1-Halo_Nar1_10460_Tat-linked_quality_control_protein_TatD.pdb	AF-A0A6C0E7A4-F1-model_v4	0.281	266	175	0	2	246	99	364	1.563e-19	845	A0A6C0E7A4		GO:0016788	1070528	viral metagenome	GO:hydrolase activity, acting on ester bonds
Halo_Nar1-Halo_Nar1_10460_Tat-linked_quality_control_protein_TatD.pdb	AF-W6NQ75-F1-model_v4	0.286	279	174	0	2	245	13	291	1.563e-19	845	W6NQ75		GO:0016788; GO:0004588; GO:0004590; GO:0006207; GO:0044205	6289	barber pole worm, Haemonchus contortus (Rudolphi, 1803), Haemonchus contortus, red stomach worm	GO:hydrolase activity, acting on ester bonds GO:orotate phosphoribosyltransferase activity GO:orotidine-5'-phosphate decarboxylase activity GO:'de novo' pyrimidine nucleobase biosynthetic process GO:'de novo' UMP biosynthetic process
Halo_Nar1-Halo_Nar1_10460_Tat-linked_quality_control_protein_TatD.pdb	AF-A0A497GEJ2-F1-model_v4	0.278	244	173	0	1	244	1	240	1.66e-19	844	A0A497GEJ2		GO:0016788	2250277	Thermoprotei archaeon	GO:hydrolase activity, acting on ester bonds
Halo_Nar1-Halo_Nar1_10460_Tat-linked_quality_control_protein_TatD.pdb	AF-A0A7V4E308-F1-model_v4	0.284	247	173	0	4	245	3	249	1.66e-19	844	A0A7V4E308		GO:0004536	2052148	candidate division WOR-3 bacterium	GO:DNA nuclease activity
Halo_Nar1-Halo_Nar1_10460_Tat-linked_quality_control_protein_TatD.pdb	AF-A0A1Z8WXB9-F1-model_v4	0.249	251	182	0	3	245	2	252	1.66e-19	844	A0A1Z8WXB9		GO:0004536	1986766	Methylococcaceae bacterium TMED69	GO:DNA nuclease activity
Halo_Nar1-Halo_Nar1_10460_Tat-linked_quality_control_protein_TatD.pdb	AF-A0A1W9L4I0-F1-model_v4	0.305	249	168	0	3	245	2	250	1.66e-19	844	A0A1W9L4I0		GO:0004536	1934247	Beggiatoa sp. IS2	GO:DNA nuclease activity
Halo_Nar1-Halo_Nar1_10460_Tat-linked_quality_control_protein_TatD.pdb	AF-A0A2Z2NKP8-F1-model_v4	0.272	250	177	0	2	245	8	257	1.66e-19	844	A0A2Z2NKP8		GO:0016788	1192854	Granulosicoccus antarcticus IMCC3135, Granulosicoccus antarcticus NBRC 102684, Granulosicoccus antarcticus strain IMCC3135, Granulosicoccus antarcticus str. IMCC3135	GO:hydrolase activity, acting on ester bonds
Halo_Nar1-Halo_Nar1_10460_Tat-linked_quality_control_protein_TatD.pdb	AF-A0A1W1CMU6-F1-model_v4	0.272	245	175	0	4	245	2	246	1.763e-19	843	A0A1W1CMU6	WP_048894055.1	GO:0004536	652676	hydrothermal vent metagenome	GO:DNA nuclease activity
Halo_Nar1-Halo_Nar1_10460_Tat-linked_quality_control_protein_TatD.pdb	AF-A0A525C5N6-F1-model_v4	0.262	249	179	0	2	244	4	252	1.763e-19	843	A0A525C5N6		GO:0004536	1913989	Gammaproteobacteria bacterium	GO:DNA nuclease activity
Halo_Nar1-Halo_Nar1_10460_Tat-linked_quality_control_protein_TatD.pdb	AF-A0A1I7S2M5-F1-model_v4	0.287	279	173	0	2	245	5	283	1.763e-19	843	A0A1I7S2M5		GO:0016788	6326	Aphelenchoides xylophilus Steiner & Buhrer, 1934, Aphelenchoides xylophilus, Bursaphelenchus xylophilus, Bursaphelenchus xylophilus (Steiner & Buhrer, 1934), Bursaphelenchus xylophilus (Steiner & Buhrer, 1934) Nickle, 1970, pine wilt nematode, pinewood nematode, pine wood nematode	GO:hydrolase activity, acting on ester bonds
Halo_Nar1-Halo_Nar1_10460_Tat-linked_quality_control_protein_TatD.pdb	AF-A0A226E0P4-F1-model_v4	0.294	279	171	0	3	245	148	426	1.763e-19	843	A0A226E0P4		GO:0016788	158441	Folsomia candida, Folsomia candida Willem, 1902	GO:hydrolase activity, acting on ester bonds
Halo_Nar1-Halo_Nar1_10460_Tat-linked_quality_control_protein_TatD.pdb	AF-A0A662I496-F1-model_v4	0.293	246	168	0	1	246	1	238	1.871e-19	842	A0A662I496	WP_004977761.1	GO:0016788	2250277	Thermoprotei archaeon	GO:hydrolase activity, acting on ester bonds
Halo_Nar1-Halo_Nar1_10460_Tat-linked_quality_control_protein_TatD.pdb	AF-A0A662HZS3-F1-model_v4	0.308	243	164	0	2	244	3	240	1.871e-19	842	A0A662HZS3		GO:0016788	2250277	Thermoprotei archaeon	GO:hydrolase activity, acting on ester bonds
Halo_Nar1-Halo_Nar1_10460_Tat-linked_quality_control_protein_TatD.pdb	AF-A0A2A5F281-F1-model_v4	0.281	243	173	0	4	245	2	244	1.871e-19	842	A0A2A5F281		GO:0016788	2026807	Zetaproteobacteria bacterium	GO:hydrolase activity, acting on ester bonds
Halo_Nar1-Halo_Nar1_10460_Tat-linked_quality_control_protein_TatD.pdb	AF-A0A497SGL6-F1-model_v4	0.305	242	167	0	4	245	2	243	1.871e-19	842	A0A497SGL6		GO:0016788	2093792	Candidatus Aenigmarchaeota archaeon	GO:hydrolase activity, acting on ester bonds
Halo_Nar1-Halo_Nar1_10460_Tat-linked_quality_control_protein_TatD.pdb	AF-A0A1F3MAQ2-F1-model_v4	0.293	250	170	0	4	245	2	251	1.871e-19	842	A0A1F3MAQ2		GO:0004536	1797354	Bacteroidetes bacterium GWF2_49_14	GO:DNA nuclease activity
Halo_Nar1-Halo_Nar1_10460_Tat-linked_quality_control_protein_TatD.pdb	AF-A0A1F6GST0-F1-model_v4	0.287	249	173	0	2	245	6	254	1.871e-19	842	A0A1F6GST0		GO:0004536	1817773	Candidatus Lambdaproteobacteria bacterium RIFOXYD2_FULL_56_26	GO:DNA nuclease activity
Halo_Nar1-Halo_Nar1_10460_Tat-linked_quality_control_protein_TatD.pdb	AF-A0A5P1R811-F1-model_v4	0.265	250	177	0	2	243	4	253	1.871e-19	842	A0A5P1R811		GO:0016788	1031538	JCM 17730, KACC 15543, Neptunomonas concharum Lee et al. 2012, Neptunomonas concharum, Neptunomonas sp. LHW37, strain LHW37	GO:hydrolase activity, acting on ester bonds
Halo_Nar1-Halo_Nar1_10460_Tat-linked_quality_control_protein_TatD.pdb	AF-A0A7X7DJS1-F1-model_v4	0.271	253	178	0	1	245	1	253	1.987e-19	841	A0A7X7DJS1	WP_075973320.1	GO:0016788	35828	Fibrobacter sp.	GO:hydrolase activity, acting on ester bonds
Halo_Nar1-Halo_Nar1_10460_Tat-linked_quality_control_protein_TatD.pdb	AF-A0A0Q4AWR8-F1-model_v4	0.312	253	168	0	1	245	1	253	2.11e-19	840	A0A0Q4AWR8		GO:0016788	1702214	Bacteroides periocalifornicus, Bacteroides sp. 128, Bacteroidetes bacterium 12B, Candidatus Bacteroides periocalifornicus McLean et al. 2015, Candidatus [Bacteroides] periocalifornicus, Candidatus Bacteroides periocalifornicus	GO:hydrolase activity, acting on ester bonds
Halo_Nar1-Halo_Nar1_10460_Tat-linked_quality_control_protein_TatD.pdb	AF-A0A1J5BWS7-F1-model_v4	0.26	249	181	0	1	245	1	249	2.11e-19	840	A0A1J5BWS7		GO:0004536	1805053	Caldisericum sp. CG2_30_36_11	GO:DNA nuclease activity
Halo_Nar1-Halo_Nar1_10460_Tat-linked_quality_control_protein_TatD.pdb	AF-A0A661C3Z7-F1-model_v4	0.285	260	174	0	2	246	3	262	2.11e-19	840	A0A661C3Z7		GO:0016788	1913989	Gammaproteobacteria bacterium	GO:hydrolase activity, acting on ester bonds
Halo_Nar1-Halo_Nar1_10460_Tat-linked_quality_control_protein_TatD.pdb	AF-A0A2E7LI26-F1-model_v4	0.289	254	171	0	4	245	2	255	2.24e-19	839	A0A2E7LI26		GO:0016788	1913989	Gammaproteobacteria bacterium	GO:hydrolase activity, acting on ester bonds
Halo_Nar1-Halo_Nar1_10460_Tat-linked_quality_control_protein_TatD.pdb	AF-A0A2P6JNB7-F1-model_v4	0.252	259	183	0	1	245	1	259	2.24e-19	839	A0A2P6JNB7		GO:0016788	1848729	Pseudomonas sp. MYb185	GO:hydrolase activity, acting on ester bonds
Halo_Nar1-Halo_Nar1_10460_Tat-linked_quality_control_protein_TatD.pdb	AF-A0A172YK73-F1-model_v4	0.292	259	171	0	2	244	5	263	2.24e-19	839	A0A172YK73	WP_064124457.1	GO:0004536	376489	CECT 7134, DSM 17697, Halotalea alkalilenta Ntougias et al. 2007, Halotalea alkalilenta, strain AW-7	GO:DNA nuclease activity
Halo_Nar1-Halo_Nar1_10460_Tat-linked_quality_control_protein_TatD.pdb	AF-A0A0B7BJ76-F1-model_v4	0.3	265	170	0	2	245	47	311	2.24e-19	839	A0A0B7BJ76		GO:0016020; GO:0016788	1028688	Arion vulgaris Moquin-Tandon, 1855, Arion vulgaris	GO:membrane GO:hydrolase activity, acting on ester bonds
Halo_Nar1-Halo_Nar1_10460_Tat-linked_quality_control_protein_TatD.pdb	AF-A0A1I8FTC5-F1-model_v4	0.269	267	178	0	2	245	79	345	2.24e-19	839	A0A1I8FTC5		GO:0016788	282301	Macrostomum lignano Ladurner, Schorer, Salvenmoser & Rieger, 2005, Macrostomum lignano	GO:hydrolase activity, acting on ester bonds
Halo_Nar1-Halo_Nar1_10460_Tat-linked_quality_control_protein_TatD.pdb	AF-A0A0B5HYC3-F1-model_v4	0.333	247	163	0	1	245	1	247	2.378e-19	838	A0A0B5HYC3		GO:0004536	1579378	archaeon GW2011_AR20	GO:DNA nuclease activity
Halo_Nar1-Halo_Nar1_10460_Tat-linked_quality_control_protein_TatD.pdb	AF-A0A7Y8JBN6-F1-model_v4	0.244	310	184	0	2	245	4	313	2.378e-19	838	A0A7Y8JBN6		GO:0016788	1898103	Rhodocyclaceae bacterium	GO:hydrolase activity, acting on ester bonds
Halo_Nar1-Halo_Nar1_10460_Tat-linked_quality_control_protein_TatD.pdb	AF-A0A6J2EIM7-F1-model_v4	0.312	244	163	0	2	245	7	244	2.525e-19	837	A0A6J2EIM7	XP_027468819.1	GO:0016788	9704	California sealion, California sea lion, Otaria californiana Lesson, 1828, Otaria californiana, Zalophus californianus	GO:hydrolase activity, acting on ester bonds
Halo_Nar1-Halo_Nar1_10460_Tat-linked_quality_control_protein_TatD.pdb	AF-A0A1A9S194-F1-model_v4	0.266	248	178	0	3	245	2	249	2.525e-19	837	A0A1A9S194	WP_067590643.1	GO:0004536	1795827	Eikenella longinqua Bernard et al. 2020, Eikenella longinqua, Eikenella sp. NML02-A-017, LMG 30896, LMG:30896, NCTC 14179, strain NML 02-A-017	GO:DNA nuclease activity
Halo_Nar1-Halo_Nar1_10460_Tat-linked_quality_control_protein_TatD.pdb	AF-A0A2D6V4R7-F1-model_v4	0.232	253	188	0	1	246	1	253	2.525e-19	837	A0A2D6V4R7		GO:0016788	2026795	Nitrososphaerota archaeon, Thaumarchaeota archaeon	GO:hydrolase activity, acting on ester bonds
Halo_Nar1-Halo_Nar1_10460_Tat-linked_quality_control_protein_TatD.pdb	AF-A0A4P9W3M4-F1-model_v4	0.299	260	171	0	1	245	1	260	2.525e-19	837	A0A4P9W3M4		GO:0016788	388810	Blyttiomyces helicus, Blyttiomyces helicus Sparrow & M.E. Barr, 1955	GO:hydrolase activity, acting on ester bonds
Halo_Nar1-Halo_Nar1_10460_Tat-linked_quality_control_protein_TatD.pdb	AF-D7FNX7-F1-model_v4	0.319	262	164	0	4	245	2	263	2.525e-19	837	D7FNX7		GO:0016788	2880	Ectocarpus siliculosus	GO:hydrolase activity, acting on ester bonds
Halo_Nar1-Halo_Nar1_10460_Tat-linked_quality_control_protein_TatD.pdb	AF-A0A534AZT7-F1-model_v4	0.3	257	170	0	2	245	18	274	2.525e-19	837	A0A534AZT7		GO:0016788	1913989	Gammaproteobacteria bacterium	GO:hydrolase activity, acting on ester bonds
Halo_Nar1-Halo_Nar1_10460_Tat-linked_quality_control_protein_TatD.pdb	AF-A0A1J5IRD9-F1-model_v4	0.278	246	176	0	1	245	1	246	2.681e-19	836	A0A1J5IRD9		GO:0016788	1805429	Zetaproteobacteria bacterium CG2_30_46_52	GO:hydrolase activity, acting on ester bonds
Halo_Nar1-Halo_Nar1_10460_Tat-linked_quality_control_protein_TatD.pdb	AF-A0A1X1MP80-F1-model_v4	0.247	252	184	0	1	246	1	252	2.681e-19	836	A0A1X1MP80		GO:0016788	1603038	Vibrio sp. qd031	GO:hydrolase activity, acting on ester bonds
Halo_Nar1-Halo_Nar1_10460_Tat-linked_quality_control_protein_TatD.pdb	AF-A0A6N6Z8D4-F1-model_v4	0.231	262	186	0	1	243	1	262	2.681e-19	836	A0A6N6Z8D4		GO:0016788	2508868	Puniceicoccaceae bacterium 5H	GO:hydrolase activity, acting on ester bonds
Halo_Nar1-Halo_Nar1_10460_Tat-linked_quality_control_protein_TatD.pdb	AF-D2VJE1-F1-model_v4	0.23	286	187	0	2	245	7	292	2.681e-19	836	D2VJE1	WP_007365302.1	GO:0016788	5762	Naegleria gruberi	GO:hydrolase activity, acting on ester bonds
Halo_Nar1-Halo_Nar1_10460_Tat-linked_quality_control_protein_TatD.pdb	AF-A0A832FDN0-F1-model_v4	0.25	267	183	0	1	245	1	267	2.847e-19	835	A0A832FDN0	WP_057894088.1	GO:0016788	54	ATCC 25963, DSM 71, Nannocystis exedens Reichenbach 1970, Nannocystis exedens	GO:hydrolase activity, acting on ester bonds
Halo_Nar1-Halo_Nar1_10460_Tat-linked_quality_control_protein_TatD.pdb	AF-A0A1V4RJS2-F1-model_v4	0.295	253	171	0	1	244	1	253	2.847e-19	835	A0A1V4RJS2		GO:0004536; GO:0051536; GO:0046872	1956166	Gemmatimonadaceae bacterium 4484_173	GO:DNA nuclease activity GO:iron-sulfur cluster binding GO:metal ion binding
Halo_Nar1-Halo_Nar1_10460_Tat-linked_quality_control_protein_TatD.pdb	AF-A0A518BP71-F1-model_v4	0.296	251	171	0	3	246	2	252	3.023e-19	834	A0A518BP71		GO:0016788	2528011	Planctomycetes bacterium Pla133	GO:hydrolase activity, acting on ester bonds
Halo_Nar1-Halo_Nar1_10460_Tat-linked_quality_control_protein_TatD.pdb	AF-A0A497KCF3-F1-model_v4	0.299	250	171	0	1	245	2	251	3.023e-19	834	A0A497KCF3		GO:0016788	2026714	Candidatus Bathyarchaeota archaeon	GO:hydrolase activity, acting on ester bonds
Halo_Nar1-Halo_Nar1_10460_Tat-linked_quality_control_protein_TatD.pdb	AF-A0A1F3XTA6-F1-model_v4	0.285	249	173	0	3	245	2	250	3.209e-19	833	A0A1F3XTA6		GO:0004536	1797403	Bdellovibrionales bacterium RIFOXYD1_FULL_53_11	GO:DNA nuclease activity
Halo_Nar1-Halo_Nar1_10460_Tat-linked_quality_control_protein_TatD.pdb	AF-A0A219AJB8-F1-model_v4	0.249	260	184	0	1	246	1	260	3.209e-19	833	A0A219AJB8	WP_041033255.1	GO:0016788	387957	Methanobrevibacter sp. 87.7	GO:hydrolase activity, acting on ester bonds
Halo_Nar1-Halo_Nar1_10460_Tat-linked_quality_control_protein_TatD.pdb	AF-A0A7X1ZRR1-F1-model_v4	0.296	247	170	0	4	245	2	248	3.408e-19	832	A0A7X1ZRR1		GO:0004536; GO:0004527	1869227	Bacteria bacterium, Bacterial sp., Bacteria sp., bacterium, Bacterium sp., unclassified bacterium, unidentified bacteria, unidentified bacterium, unidentified eubacterium, unknown bacteria, Unknown eubacteria, Unknown eubacterium	GO:DNA nuclease activity GO:exonuclease activity
Halo_Nar1-Halo_Nar1_10460_Tat-linked_quality_control_protein_TatD.pdb	AF-A0A397WPC8-F1-model_v4	0.311	247	169	0	1	246	1	247	3.408e-19	832	A0A397WPC8	WP_058402718.1	GO:0016788	1940235	Candidatus Nanoclepta minutus, Candidatus Nanoclepta minutus St. John et al. 2019, Nanoarchaeota archaeon NZ3, Nanoclepta minutus	GO:hydrolase activity, acting on ester bonds
Halo_Nar1-Halo_Nar1_10460_Tat-linked_quality_control_protein_TatD.pdb	AF-A0A7T9I1H6-F1-model_v4	0.271	249	177	0	2	245	3	251	3.408e-19	832	A0A7T9I1H6		GO:0016788	2026736	Candidatus Diapherotrites archaeon	GO:hydrolase activity, acting on ester bonds
Halo_Nar1-Halo_Nar1_10460_Tat-linked_quality_control_protein_TatD.pdb	AF-A0A351D0R3-F1-model_v4	0.28	259	176	0	2	246	4	262	3.408e-19	832	A0A351D0R3		GO:0016788	1913989	Gammaproteobacteria bacterium	GO:hydrolase activity, acting on ester bonds
Halo_Nar1-Halo_Nar1_10460_Tat-linked_quality_control_protein_TatD.pdb	AF-A0A536BAU6-F1-model_v4	0.267	251	179	0	2	246	45	295	3.408e-19	832	A0A536BAU6		GO:0004536	2026724	Chloroflexota bacterium	GO:DNA nuclease activity
Halo_Nar1-Halo_Nar1_10460_Tat-linked_quality_control_protein_TatD.pdb	AF-A0A2P2I2S0-F1-model_v4	0.276	279	175	0	3	245	71	349	3.408e-19	832	A0A2P2I2S0		GO:0004527	1518452	Hirondellea gigas (Birstein & Vinogradov, 1955), Hirondellea gigas	GO:exonuclease activity
Halo_Nar1-Halo_Nar1_10460_Tat-linked_quality_control_protein_TatD.pdb	AF-A0A2N0X009-F1-model_v4	0.29	256	171	0	4	245	2	257	3.618e-19	831	A0A2N0X009		GO:0016788	2058089	Psychromonas sp. psych-6C06	GO:hydrolase activity, acting on ester bonds
Halo_Nar1-Halo_Nar1_10460_Tat-linked_quality_control_protein_TatD.pdb	AF-A0A0A8WNR6-F1-model_v4	0.293	250	172	0	2	245	10	259	3.618e-19	831	A0A0A8WNR6	WP_041971014.1	GO:0004536	1266765	Geobacter sp. OR-1	GO:DNA nuclease activity
Halo_Nar1-Halo_Nar1_10460_Tat-linked_quality_control_protein_TatD.pdb	AF-A0A1V5XMT0-F1-model_v4	0.282	243	173	0	4	245	2	244	3.841e-19	830	A0A1V5XMT0		GO:0016788	1852869	Deltaproteobacteria bacterium ADurb.Bin207	GO:hydrolase activity, acting on ester bonds
Halo_Nar1-Halo_Nar1_10460_Tat-linked_quality_control_protein_TatD.pdb	AF-L0ADJ7-F1-model_v4	0.269	246	176	0	1	246	1	242	4.079e-19	829	L0ADJ7	WP_015233002.1	GO:0016788	1056495	Caldisphaera lagunensis DSM 15908, Caldisphaera lagunensis IC-154, Caldisphaera lagunensis JCM 11604, Caldisphaera lagunensis strain DSM 15908, Caldisphaera lagunensis str. DSM 15908	GO:hydrolase activity, acting on ester bonds
Halo_Nar1-Halo_Nar1_10460_Tat-linked_quality_control_protein_TatD.pdb	AF-A0A432VQQ0-F1-model_v4	0.299	228	157	0	2	226	17	244	4.079e-19	829	A0A432VQQ0		GO:0016788	859059	Aliidiomarina haloalkalitolerans, Aliidiomarina haloalkalitolerans Srinivas et al. 2015, Idiomarina sp. AK5, JCM 17359, MTCC 11064, Pseudidiomarina sp. AK5, strain AK5	GO:hydrolase activity, acting on ester bonds
Halo_Nar1-Halo_Nar1_10460_Tat-linked_quality_control_protein_TatD.pdb	AF-A0A7V3BU87-F1-model_v4	0.295	248	171	0	2	245	43	290	4.079e-19	829	A0A7V3BU87		GO:0004536	1883427	Actinobacteria bacterium [class], actinobacterium, Actinomycetia bacterium, Actinomycetia sp.	GO:DNA nuclease activity
Halo_Nar1-Halo_Nar1_10460_Tat-linked_quality_control_protein_TatD.pdb	AF-A0A1I2EL87-F1-model_v4	0.255	256	181	0	2	245	81	336	4.079e-19	829	A0A1I2EL87		GO:0016788	54	ATCC 25963, DSM 71, Nannocystis exedens Reichenbach 1970, Nannocystis exedens	GO:hydrolase activity, acting on ester bonds
Halo_Nar1-Halo_Nar1_10460_Tat-linked_quality_control_protein_TatD.pdb	AF-A0A537M4I4-F1-model_v4	0.329	243	158	0	9	245	2	244	4.331e-19	828	A0A537M4I4		GO:0004536	2569760	Terrabacteria group bacterium ANGP1	GO:DNA nuclease activity
Halo_Nar1-Halo_Nar1_10460_Tat-linked_quality_control_protein_TatD.pdb	AF-A0A7G8ZVE3-F1-model_v4	0.279	251	174	0	4	246	2	252	4.331e-19	828	A0A7G8ZVE3		GO:0004536	2749086	Hyphobacterium sp. CCMP332	GO:DNA nuclease activity
Halo_Nar1-Halo_Nar1_10460_Tat-linked_quality_control_protein_TatD.pdb	AF-A0A1Q9MX46-F1-model_v4	0.296	247	172	0	1	245	1	247	4.331e-19	828	A0A1Q9MX46		GO:0016788	1849166	Candidatus Lokiarchaeota archaeon CR_4	GO:hydrolase activity, acting on ester bonds
Halo_Nar1-Halo_Nar1_10460_Tat-linked_quality_control_protein_TatD.pdb	AF-A0A7C6LII3-F1-model_v4	0.269	251	178	0	2	245	14	264	4.598e-19	827	A0A7C6LII3		GO:0004536	1879010	Bacillota bacterium, Firmicutes bacterium	GO:DNA nuclease activity
Halo_Nar1-Halo_Nar1_10460_Tat-linked_quality_control_protein_TatD.pdb	AF-A0A1Y2F2E8-F1-model_v4	0.298	267	171	0	2	245	3	269	4.598e-19	827	A0A1Y2F2E8		GO:0016788	1754190	G1, JMRC:SF:12176, Neocallimastix californiae O'Malley, Theodorou & Solomon, 2016, Neocallimastix californiae, Neocallimastix sp. G1, Neocallimastix sp. KS-2015	GO:hydrolase activity, acting on ester bonds
Halo_Nar1-Halo_Nar1_10460_Tat-linked_quality_control_protein_TatD.pdb	AF-A0A0B2VYN7-F1-model_v4	0.286	283	172	0	4	245	2	284	4.598e-19	827	A0A0B2VYN7		GO:0016788	6265	dog roundworm, Toxocara canis	GO:hydrolase activity, acting on ester bonds
Halo_Nar1-Halo_Nar1_10460_Tat-linked_quality_control_protein_TatD.pdb	AF-A0A7L4PE97-F1-model_v4	0.287	243	166	0	1	243	2	235	4.882e-19	826	A0A7L4PE97		GO:0016788	2666334	Methanocellales archaeon	GO:hydrolase activity, acting on ester bonds
Halo_Nar1-Halo_Nar1_10460_Tat-linked_quality_control_protein_TatD.pdb	AF-A0A832FRZ1-F1-model_v4	0.28	244	174	0	2	245	3	244	4.882e-19	826	A0A832FRZ1	WP_008603896.1	GO:0016788	1872399	Aeropyrum sp.	GO:hydrolase activity, acting on ester bonds
Halo_Nar1-Halo_Nar1_10460_Tat-linked_quality_control_protein_TatD.pdb	AF-A0A3D8M9K5-F1-model_v4	0.238	255	186	0	1	245	1	255	4.882e-19	826	A0A3D8M9K5		GO:0016788	1938339	Alteromonas aestuariivivens Park et al. 2017, Alteromonas aestuariivivens, Alteromonas sp. JDTF-113, KCTC 52655, NBRC 112708, strain JDTF-113	GO:hydrolase activity, acting on ester bonds
Halo_Nar1-Halo_Nar1_10460_Tat-linked_quality_control_protein_TatD.pdb	AF-A0A0A2F8X4-F1-model_v4	0.284	254	175	0	1	245	1	254	4.882e-19	826	A0A0A2F8X4	WP_039420538.1	GO:0004536	111105	ATCC 51700, CCUG 47701, DSM 15663, JCM 13865, NCTC 13180, Porphyromonas gulae Fournier et al. 2001 emend. Hahnke et al. 2016, Porphyromonas gulae, strain Loup 1	GO:DNA nuclease activity
Halo_Nar1-Halo_Nar1_10460_Tat-linked_quality_control_protein_TatD.pdb	AF-A0A2E2H9K9-F1-model_v4	0.274	252	176	0	2	245	42	293	4.882e-19	826	A0A2E2H9K9		GO:0016788	1899355	Oceanospirillaceae bacterium	GO:hydrolase activity, acting on ester bonds
Halo_Nar1-Halo_Nar1_10460_Tat-linked_quality_control_protein_TatD.pdb	AF-A0A535E330-F1-model_v4	0.265	251	179	0	2	246	123	373	4.882e-19	826	A0A535E330		GO:0004536	2026724	Chloroflexota bacterium	GO:DNA nuclease activity
Halo_Nar1-Halo_Nar1_10460_Tat-linked_quality_control_protein_TatD.pdb	AF-A0A7J4B8C4-F1-model_v4	0.256	243	175	0	2	244	4	239	5.184e-19	825	A0A7J4B8C4	WP_011102752.1	GO:0016788	2184738	Desulfurococcaceae archaeon	GO:hydrolase activity, acting on ester bonds
Halo_Nar1-Halo_Nar1_10460_Tat-linked_quality_control_protein_TatD.pdb	AF-A0A1J5J1W9-F1-model_v4	0.223	249	190	0	1	245	1	249	5.184e-19	825	A0A1J5J1W9		GO:0016788	1805430	Zetaproteobacteria bacterium CG2_30_59_37	GO:hydrolase activity, acting on ester bonds
Halo_Nar1-Halo_Nar1_10460_Tat-linked_quality_control_protein_TatD.pdb	AF-A0A4Q9BBH7-F1-model_v4	0.285	249	172	0	4	244	2	250	5.184e-19	825	A0A4Q9BBH7		GO:0004536	2516559	Aquirufa antheringensis Pitt et al. 2019, Aquirufa antheringensis, Cytophagaceae bacterium 103A-SOEBACH, Cytophagaceae bacterium 30S-ANTBAC, JCM 32977, LMG 31079, LMG:31079, strain 30S-ANTBAC	GO:DNA nuclease activity
Halo_Nar1-Halo_Nar1_10460_Tat-linked_quality_control_protein_TatD.pdb	AF-A0A259P384-F1-model_v4	0.264	254	180	0	1	245	1	254	5.184e-19	825	A0A259P384		GO:0016788	1970316	Alishewanella sp. 34-51-39	GO:hydrolase activity, acting on ester bonds
Halo_Nar1-Halo_Nar1_10460_Tat-linked_quality_control_protein_TatD.pdb	AF-A0A328YJ36-F1-model_v4	0.275	252	176	0	2	245	34	285	5.184e-19	825	A0A328YJ36		GO:0004536	1101402	DSM 25663, Flavobacterium aciduliphilum Kang et al. 2013, Flavobacterium aciduliphilum, Flavobacterium sp. JJ013, JCM 18211, KACC 16594, strain JJ013	GO:DNA nuclease activity
Halo_Nar1-Halo_Nar1_10460_Tat-linked_quality_control_protein_TatD.pdb	AF-A0A524H429-F1-model_v4	0.284	250	175	0	2	246	66	315	5.184e-19	825	A0A524H429		GO:0004536	2448054	Gemmatimonadales bacterium	GO:DNA nuclease activity
Halo_Nar1-Halo_Nar1_10460_Tat-linked_quality_control_protein_TatD.pdb	AF-A0A2E6Z0N0-F1-model_v4	0.285	248	174	0	1	245	1	248	5.504e-19	824	A0A2E6Z0N0		GO:0016788	2026724	Chloroflexota bacterium	GO:hydrolase activity, acting on ester bonds
Halo_Nar1-Halo_Nar1_10460_Tat-linked_quality_control_protein_TatD.pdb	AF-A0A3A4P3T2-F1-model_v4	0.272	251	178	0	1	245	1	251	5.504e-19	824	A0A3A4P3T2		GO:0004536	2035772	candidate division OP3 bacterium, Candidatus Omnitrophica bacterium, Candidatus Omnitrophota bacterium, Omnitrophica bacterium	GO:DNA nuclease activity
Halo_Nar1-Halo_Nar1_10460_Tat-linked_quality_control_protein_TatD.pdb	AF-A0A6C0H6R8-F1-model_v4	0.254	252	182	0	2	246	8	259	5.504e-19	824	A0A6C0H6R8		GO:0016788	1070528	viral metagenome	GO:hydrolase activity, acting on ester bonds
Halo_Nar1-Halo_Nar1_10460_Tat-linked_quality_control_protein_TatD.pdb	AF-A0A3M2D515-F1-model_v4	0.265	252	179	0	2	245	3	254	5.504e-19	824	A0A3M2D515	WP_073296162.1	GO:0004536	1913989	Gammaproteobacteria bacterium	GO:DNA nuclease activity
Halo_Nar1-Halo_Nar1_10460_Tat-linked_quality_control_protein_TatD.pdb	AF-A0A2P6W8S5-F1-model_v4	0.61	154	60	0	91	244	1	154	5.844e-19	823	A0A2P6W8S5		GO:0016788	1919219	Nanohaloarchaea archaeon SW_10_44_10	GO:hydrolase activity, acting on ester bonds
Halo_Nar1-Halo_Nar1_10460_Tat-linked_quality_control_protein_TatD.pdb	AF-A0A7J7AIJ2-F1-model_v4	0.274	281	177	0	2	246	183	463	5.844e-19	823	A0A7J7AIJ2	WP_061304778.1	GO:0016788; GO:0046983	2069292	Abscondita terminalis (Olivier, 1883), Abscondita terminalis, Luciola terminalis Olivier, 1883, Luciola terminalis	GO:hydrolase activity, acting on ester bonds GO:protein dimerization activity
Halo_Nar1-Halo_Nar1_10460_Tat-linked_quality_control_protein_TatD.pdb	AF-A0A7C5Y088-F1-model_v4	0.271	245	174	0	1	245	1	240	6.205e-19	822	A0A7C5Y088	WP_054016461.1	GO:0016788	2268176	Acidilobales archaeon	GO:hydrolase activity, acting on ester bonds
Halo_Nar1-Halo_Nar1_10460_Tat-linked_quality_control_protein_TatD.pdb	AF-A0A813EQ79-F1-model_v4	0.258	251	165	0	1	223	78	328	6.205e-19	822	A0A813EQ79		GO:0016788	89957	Polarella glacialis M.Montresor, G.Procaccini & D.K.Stoecker, 1999, Polarella glacialis	GO:hydrolase activity, acting on ester bonds
Halo_Nar1-Halo_Nar1_10460_Tat-linked_quality_control_protein_TatD.pdb	AF-A0A7X7DWN9-F1-model_v4	0.299	249	171	0	1	245	1	249	6.588e-19	821	A0A7X7DWN9		GO:0004536	35828	Fibrobacter sp.	GO:DNA nuclease activity
Halo_Nar1-Halo_Nar1_10460_Tat-linked_quality_control_protein_TatD.pdb	AF-V5RWF2-F1-model_v4	0.287	250	173	0	3	245	2	251	6.588e-19	821	V5RWF2		GO:0004536	1394711	Candidatus Saccharibacteria bacterium RAAC3_TM7_1	GO:DNA nuclease activity
Halo_Nar1-Halo_Nar1_10460_Tat-linked_quality_control_protein_TatD.pdb	AF-A0A7J3A9J9-F1-model_v4	0.284	244	172	0	1	241	1	244	6.588e-19	821	A0A7J3A9J9	WP_004512387.1	GO:0016788	2268197	Nitrososphaerales archaeon	GO:hydrolase activity, acting on ester bonds
Halo_Nar1-Halo_Nar1_10460_Tat-linked_quality_control_protein_TatD.pdb	AF-A0A5C7J8C1-F1-model_v4	0.25	268	183	0	1	245	1	268	6.588e-19	821	A0A5C7J8C1		GO:0004536	2052139	Patescibacteria group bacterium	GO:DNA nuclease activity
Halo_Nar1-Halo_Nar1_10460_Tat-linked_quality_control_protein_TatD.pdb	AF-A0A7R8Z5Q6-F1-model_v4	0.288	275	169	0	3	241	26	300	6.588e-19	821	A0A7R8Z5Q6		GO:0016788	61478	Timema douglasi Sandoval & Vickery, 1996, Timema douglasi	GO:hydrolase activity, acting on ester bonds
Halo_Nar1-Halo_Nar1_10460_Tat-linked_quality_control_protein_TatD.pdb	AF-A0A497F7H4-F1-model_v4	0.286	245	174	0	1	245	1	244	7.427e-19	819	A0A497F7H4		GO:0016788	2250277	Thermoprotei archaeon	GO:hydrolase activity, acting on ester bonds
Halo_Nar1-Halo_Nar1_10460_Tat-linked_quality_control_protein_TatD.pdb	AF-A0A660SBZ1-F1-model_v4	0.302	254	171	0	1	246	1	254	7.427e-19	819	A0A660SBZ1		GO:0004536	2250710	candidate division TA06 bacterium	GO:DNA nuclease activity
Halo_Nar1-Halo_Nar1_10460_Tat-linked_quality_control_protein_TatD.pdb	AF-A8G0T4-F1-model_v4	0.259	260	181	0	1	245	1	260	7.427e-19	819	A8G0T4	WP_012144437.1	GO:0016788	425104	Shewanella sediminis HAW-EB3, Shewanella sediminis strain HAW-EB3, Shewanella sediminis str. HAW-EB3	GO:hydrolase activity, acting on ester bonds
Halo_Nar1-Halo_Nar1_10460_Tat-linked_quality_control_protein_TatD.pdb	AF-A0A2E7MF99-F1-model_v4	0.29	263	173	0	1	245	1	263	7.885e-19	818	A0A2E7MF99		GO:0016788	2026735	Deltaproteobacteria bacterium	GO:hydrolase activity, acting on ester bonds
Halo_Nar1-Halo_Nar1_10460_Tat-linked_quality_control_protein_TatD.pdb	AF-L5LCA0-F1-model_v4	0.287	261	173	0	2	245	15	275	7.885e-19	818	L5LCA0		GO:0016788	225400	Myotis davidii, Vespertilio Davidii Peters, 1869, Vespertilio Davidii	GO:hydrolase activity, acting on ester bonds
Halo_Nar1-Halo_Nar1_10460_Tat-linked_quality_control_protein_TatD.pdb	AF-A0A2H9Q4Z2-F1-model_v4	0.311	246	167	0	1	246	1	243	8.372e-19	817	A0A2H9Q4Z2		GO:0004536	1974424	Candidatus Pacearchaeota archaeon CG_4_10_14_0_2_um_filter_05_32_18	GO:DNA nuclease activity
Halo_Nar1-Halo_Nar1_10460_Tat-linked_quality_control_protein_TatD.pdb	AF-A0A1F5CTU4-F1-model_v4	0.255	253	182	0	2	246	10	262	8.372e-19	817	A0A1F5CTU4		GO:0016788	1797381	Candidatus Bathyarchaeota archaeon RBG_16_48_13	GO:hydrolase activity, acting on ester bonds
Halo_Nar1-Halo_Nar1_10460_Tat-linked_quality_control_protein_TatD.pdb	AF-A0A0J8G6M5-F1-model_v4	0.269	244	175	0	1	244	1	241	8.889e-19	816	A0A0J8G6M5	WP_048569330.1	GO:0016788	1121307	Clostridium cylindrosporum DSM 605	GO:hydrolase activity, acting on ester bonds
Halo_Nar1-Halo_Nar1_10460_Tat-linked_quality_control_protein_TatD.pdb	AF-A0A3N0I1S4-F1-model_v4	0.274	247	176	0	3	245	2	248	9.438e-19	815	A0A3N0I1S4	WP_067493270.1	GO:0004536	2486576	Absicoccus porci, Absicoccus porci Shin et al. 2020, Clostridium sp. YH-panp20, Erysipelotrichaceae bacterium YH-PanP20, JCM 32769, KCTC 15747, strain YH-panp20	GO:DNA nuclease activity
Halo_Nar1-Halo_Nar1_10460_Tat-linked_quality_control_protein_TatD.pdb	AF-A0A1Y0H414-F1-model_v4	0.277	248	174	0	4	245	2	249	9.438e-19	815	A0A1Y0H414		GO:0004536	2004467	Armatimonadetes bacterium Uphvl-Ar1	GO:DNA nuclease activity
Halo_Nar1-Halo_Nar1_10460_Tat-linked_quality_control_protein_TatD.pdb	AF-A0A662FAP6-F1-model_v4	0.303	253	170	0	1	245	1	253	9.438e-19	815	A0A662FAP6		GO:0016788	2026803	Candidatus Woesearchaeota archaeon	GO:hydrolase activity, acting on ester bonds
Halo_Nar1-Halo_Nar1_10460_Tat-linked_quality_control_protein_TatD.pdb	AF-A0A7R6PTL4-F1-model_v4	0.259	258	180	0	2	245	3	260	9.438e-19	815	A0A7R6PTL4		GO:0004536	1441457	Neptunomonas japonica JAMM 1380	GO:DNA nuclease activity
Halo_Nar1-Halo_Nar1_10460_Tat-linked_quality_control_protein_TatD.pdb	AF-A0A2N2EW40-F1-model_v4	0.262	248	178	0	4	245	2	249	1.002e-18	814	A0A2N2EW40		GO:0004536	2013764	Elusimicrobia bacterium HGW-Elusimicrobia-2	GO:DNA nuclease activity
Halo_Nar1-Halo_Nar1_10460_Tat-linked_quality_control_protein_TatD.pdb	AF-A0A6M4MCG0-F1-model_v4	0.265	255	179	0	1	245	1	255	1.002e-18	814	A0A6M4MCG0	WP_075608185.1	GO:0016788	1858656	Alteromonas pelagimontana, Alteromonas pelagimontana Sinha et al. 2017, Alteromonas sp. 5.12, LMG 29661, LMG:29661, MCC 3250, strain 5.12	GO:hydrolase activity, acting on ester bonds
Halo_Nar1-Halo_Nar1_10460_Tat-linked_quality_control_protein_TatD.pdb	AF-A0A355E5X8-F1-model_v4	0.296	258	171	0	2	245	103	360	1.002e-18	814	A0A355E5X8		GO:0016788	2030800	Elusimicrobiota bacterium	GO:hydrolase activity, acting on ester bonds
Halo_Nar1-Halo_Nar1_10460_Tat-linked_quality_control_protein_TatD.pdb	AF-A0A443S9M2-F1-model_v4	0.288	278	172	0	3	245	156	433	1.002e-18	814	A0A443S9M2		GO:0016272; GO:0016788; GO:0051082; GO:0006457	299467	Leptotrombidium deliense, scrub typhus mite	GO:prefoldin complex GO:hydrolase activity, acting on ester bonds GO:unfolded protein binding GO:protein folding
Halo_Nar1-Halo_Nar1_10460_Tat-linked_quality_control_protein_TatD.pdb	AF-A0A2G9N9V2-F1-model_v4	0.346	250	158	0	3	245	24	273	1.064e-18	813	A0A2G9N9V2		GO:0016020; GO:0016788	1974457	Candidatus Woesearchaeota archaeon CG10_big_fil_rev_8_21_14_0_10_32_24	GO:membrane GO:hydrolase activity, acting on ester bonds
Halo_Nar1-Halo_Nar1_10460_Tat-linked_quality_control_protein_TatD.pdb	AF-A0A7C4QCG5-F1-model_v4	0.282	250	176	0	1	246	1	250	1.13e-18	812	A0A7C4QCG5		GO:0016788	1869227	Bacteria bacterium, Bacterial sp., Bacteria sp., bacterium, Bacterium sp., unclassified bacterium, unidentified bacteria, unidentified bacterium, unidentified eubacterium, unknown bacteria, Unknown eubacteria, Unknown eubacterium	GO:hydrolase activity, acting on ester bonds
Halo_Nar1-Halo_Nar1_10460_Tat-linked_quality_control_protein_TatD.pdb	AF-A0A2V7IJF4-F1-model_v4	0.312	234	158	0	1	230	1	234	1.2e-18	811	A0A2V7IJF4		GO:0004536	2026742	Gemmatimonadota bacterium	GO:DNA nuclease activity
Halo_Nar1-Halo_Nar1_10460_Tat-linked_quality_control_protein_TatD.pdb	AF-A0A7C3V3K5-F1-model_v4	0.309	245	164	0	1	245	1	239	1.2e-18	811	A0A7C3V3K5		GO:0016788	2250274	Candidatus Micrarchaeota archaeon	GO:hydrolase activity, acting on ester bonds
Halo_Nar1-Halo_Nar1_10460_Tat-linked_quality_control_protein_TatD.pdb	AF-A0A7J4IWM4-F1-model_v4	0.268	245	179	0	1	245	1	245	1.2e-18	811	A0A7J4IWM4		GO:0016788	2026736	Candidatus Diapherotrites archaeon	GO:hydrolase activity, acting on ester bonds
Halo_Nar1-Halo_Nar1_10460_Tat-linked_quality_control_protein_TatD.pdb	AF-A0A1J5JP04-F1-model_v4	0.343	250	161	0	1	246	1	250	1.2e-18	811	A0A1J5JP04	XP_020097495.1	GO:0004536	1803514	Candidatus Altiarchaeum sp. CG2_30_32_3053	GO:DNA nuclease activity
Halo_Nar1-Halo_Nar1_10460_Tat-linked_quality_control_protein_TatD.pdb	AF-A0A6N7DZB6-F1-model_v4	0.267	245	177	0	2	244	3	247	1.2e-18	811	A0A6N7DZB6		GO:0016788	2651188	Hydrogenovibrio sp. JE_KL2	GO:hydrolase activity, acting on ester bonds
Halo_Nar1-Halo_Nar1_10460_Tat-linked_quality_control_protein_TatD.pdb	AF-A0A7V2WFT8-F1-model_v4	0.279	255	176	0	1	245	1	255	1.2e-18	811	A0A7V2WFT8	WP_057757248.1	GO:0004536	2268177	Aeromonadales bacterium	GO:DNA nuclease activity
Halo_Nar1-Halo_Nar1_10460_Tat-linked_quality_control_protein_TatD.pdb	AF-G5EG18-F1-model_v4	0.289	279	173	0	2	245	5	283	1.2e-18	811	G5EG18	NP_504476.1	GO:0005829; GO:0004536; GO:0008310; GO:0043277; GO:0006309; GO:0045087	6239	Caenorhabditis elegans (Maupas, 1900), Caenorhabditis elegans, Rhabditis elegans Maupas, 1900, Rhabditis elegans	GO:cytosol GO:DNA nuclease activity GO:apoptotic DNA fragmentation GO:innate immune response
Halo_Nar1-Halo_Nar1_10460_Tat-linked_quality_control_protein_TatD.pdb	AF-A0A2H9TDH9-F1-model_v4	0.308	243	165	0	3	245	2	241	1.274e-18	810	A0A2H9TDH9		GO:0016788	1974442	Candidatus Pacearchaeota archaeon CG10_big_fil_rev_8_21_14_0_10_32_42	GO:hydrolase activity, acting on ester bonds
Halo_Nar1-Halo_Nar1_10460_Tat-linked_quality_control_protein_TatD.pdb	AF-F2BFN5-F1-model_v4	0.234	248	188	0	1	246	1	248	1.274e-18	810	F2BFN5	WP_007343547.1	GO:0016788	888742	Neisseria bacilliformis ATCC BAA-1200, Neisseria bacilliformis MDA2833, Neisseria bacilliformis strain ATCC BAA-1200, Neisseria bacilliformis str. ATCC BAA-1200	GO:hydrolase activity, acting on ester bonds
Halo_Nar1-Halo_Nar1_10460_Tat-linked_quality_control_protein_TatD.pdb	AF-A0A2G9Y5B1-F1-model_v4	0.247	253	182	0	2	244	4	256	1.274e-18	810	A0A2G9Y5B1		GO:0004536	2014295	bacterium (Candidatus Stahlbacteria) CG23_combo_of_CG06-09_8_20_14_all_34_7	GO:DNA nuclease activity
Halo_Nar1-Halo_Nar1_10460_Tat-linked_quality_control_protein_TatD.pdb	AF-A0A1G1J637-F1-model_v4	0.297	254	171	0	2	245	3	256	1.274e-18	810	A0A1G1J637	WP_011070314.1	GO:0016788	1801818	Omnitrophica bacterium RBG_13_46_9	GO:hydrolase activity, acting on ester bonds
Halo_Nar1-Halo_Nar1_10460_Tat-linked_quality_control_protein_TatD.pdb	AF-A0A540VII4-F1-model_v4	0.26	244	179	0	1	244	1	243	1.352e-18	809	A0A540VII4		GO:0016788	1204385	ATCC BAA-2444, Caldilineae bacterium PRI 4131, culture-collection:ATCC:BAA:2444, DSM 25763, Litorilinea aerophila Kale et al. 2013, Litorilinea aerophila, strain PRI-4131	GO:hydrolase activity, acting on ester bonds
Halo_Nar1-Halo_Nar1_10460_Tat-linked_quality_control_protein_TatD.pdb	AF-A0A2E0UUG0-F1-model_v4	0.246	243	179	0	2	244	7	245	1.352e-18	809	A0A2E0UUG0		GO:0016788	2024896	Anaerolineaceae bacterium	GO:hydrolase activity, acting on ester bonds
Halo_Nar1-Halo_Nar1_10460_Tat-linked_quality_control_protein_TatD.pdb	AF-A0A1I8BQ35-F1-model_v4	0.286	258	172	0	4	245	2	259	1.352e-18	809	A0A1I8BQ35	WP_068999719.1	GO:0016788	6305	Meloidogyne hapla Chitwood, 1949, Meloidogyne hapla	GO:hydrolase activity, acting on ester bonds
Halo_Nar1-Halo_Nar1_10460_Tat-linked_quality_control_protein_TatD.pdb	AF-A0A3N5LIP7-F1-model_v4	0.241	247	184	0	2	245	68	314	1.524e-18	807	A0A3N5LIP7		GO:0016788	1883427	Actinobacteria bacterium [class], actinobacterium, Actinomycetia bacterium, Actinomycetia sp.	GO:hydrolase activity, acting on ester bonds
Halo_Nar1-Halo_Nar1_10460_Tat-linked_quality_control_protein_TatD.pdb	AF-A0A6G0UQR1-F1-model_v4	0.311	256	167	0	2	245	331	586	1.524e-18	807	A0A6G0UQR1		GO:0016788; GO:0016491	2598192	Halicephalobus sp. NKZ332	GO:hydrolase activity, acting on ester bonds GO:oxidoreductase activity
Halo_Nar1-Halo_Nar1_10460_Tat-linked_quality_control_protein_TatD.pdb	AF-A0A7J4JZ30-F1-model_v4	0.306	245	160	0	1	245	1	231	1.619e-18	806	A0A7J4JZ30		GO:0016788	2250274	Candidatus Micrarchaeota archaeon	GO:hydrolase activity, acting on ester bonds
Halo_Nar1-Halo_Nar1_10460_Tat-linked_quality_control_protein_TatD.pdb	AF-A0A7C0UZF9-F1-model_v4	0.271	244	171	0	2	245	5	239	1.619e-18	806	A0A7C0UZF9	WP_048089853.1	GO:0016788	1961369	Thermofilum sp.	GO:hydrolase activity, acting on ester bonds
Halo_Nar1-Halo_Nar1_10460_Tat-linked_quality_control_protein_TatD.pdb	AF-A0A4Q6FY58-F1-model_v4	0.265	250	179	0	1	245	15	264	1.619e-18	806	A0A4Q6FY58		GO:0016788	1977087	Proteobacteria bacterium, Pseudomonadota bacterium	GO:hydrolase activity, acting on ester bonds
Halo_Nar1-Halo_Nar1_10460_Tat-linked_quality_control_protein_TatD.pdb	AF-I4VPJ3-F1-model_v4	0.258	259	181	0	1	245	32	290	1.619e-18	806	I4VPJ3		GO:0016788	1163408	Rhodanobacter fulvus Jip2, Rhodanobacter fulvus NBRC 103168, Rhodanobacter fulvus strain Jip2, Rhodanobacter fulvus str. Jip2	GO:hydrolase activity, acting on ester bonds
Halo_Nar1-Halo_Nar1_10460_Tat-linked_quality_control_protein_TatD.pdb	AF-A8M8R6-F1-model_v4	0.248	246	177	0	1	246	1	237	1.719e-18	805	A8M8R6	WP_012186354.1	GO:0016788	397948	Caldivirga maquilingensis DSM 13496, Caldivirga maquilingensis IC-167, Caldivirga maquilingensis JCM 10307, Caldivirga maquilingensis strain IC-167, Caldivirga maquilingensis str. IC-167	GO:hydrolase activity, acting on ester bonds
Halo_Nar1-Halo_Nar1_10460_Tat-linked_quality_control_protein_TatD.pdb	AF-A0A7J3JNE8-F1-model_v4	0.278	243	170	0	1	243	1	237	1.719e-18	805	A0A7J3JNE8		GO:0016788	334771	DSM 17230, Ignisphaera aggregans Niederberger et al. 2006, Ignisphaera aggregans, JCM 13409, strain AQ1.S1	GO:hydrolase activity, acting on ester bonds
Halo_Nar1-Halo_Nar1_10460_Tat-linked_quality_control_protein_TatD.pdb	AF-A0A7W0NJP4-F1-model_v4	0.288	243	172	0	4	245	2	244	1.719e-18	805	A0A7W0NJP4		GO:0004536	1883427	Actinobacteria bacterium [class], actinobacterium, Actinomycetia bacterium, Actinomycetia sp.	GO:DNA nuclease activity
Halo_Nar1-Halo_Nar1_10460_Tat-linked_quality_control_protein_TatD.pdb	AF-A0A2H9RNB5-F1-model_v4	0.328	244	162	0	2	245	26	267	1.719e-18	805	A0A2H9RNB5		GO:0016788	1974429	Candidatus Pacearchaeota archaeon CG_4_9_14_0_2_um_filter_30_8	GO:hydrolase activity, acting on ester bonds
Halo_Nar1-Halo_Nar1_10460_Tat-linked_quality_control_protein_TatD.pdb	AF-A0A850G6Q4-F1-model_v4	0.277	263	176	0	1	245	3	265	1.719e-18	805	A0A850G6Q4		GO:0016788	2712867	Pseudenhygromyxa sp. WMMC2535	GO:hydrolase activity, acting on ester bonds
Halo_Nar1-Halo_Nar1_10460_Tat-linked_quality_control_protein_TatD.pdb	AF-A0A1A6B079-F1-model_v4	0.248	244	181	0	1	244	1	242	1.825e-18	804	A0A1A6B079	WP_065077160.1	GO:0016788	1353534	Clostridium ragsdalei P11	GO:hydrolase activity, acting on ester bonds
Halo_Nar1-Halo_Nar1_10460_Tat-linked_quality_control_protein_TatD.pdb	AF-A0A7V9B8U2-F1-model_v4	0.29	248	172	0	3	245	2	249	1.825e-18	804	A0A7V9B8U2		GO:0004536	2448054	Gemmatimonadales bacterium	GO:DNA nuclease activity
Halo_Nar1-Halo_Nar1_10460_Tat-linked_quality_control_protein_TatD.pdb	AF-A0A381S165-F1-model_v4	0.353	219	139	0	30	245	1	219	1.937e-18	803	A0A381S165		GO:0004536	408172	marine metagenome, ocean metagenome	GO:DNA nuclease activity
Halo_Nar1-Halo_Nar1_10460_Tat-linked_quality_control_protein_TatD.pdb	AF-A0A7J4PWG1-F1-model_v4	0.329	244	158	0	2	245	18	253	1.937e-18	803	A0A7J4PWG1		GO:0016788	2250274	Candidatus Micrarchaeota archaeon	GO:hydrolase activity, acting on ester bonds
Halo_Nar1-Halo_Nar1_10460_Tat-linked_quality_control_protein_TatD.pdb	AF-A0A2V7S300-F1-model_v4	0.28	237	164	0	2	230	18	254	2.057e-18	802	A0A2V7S300		GO:0004536	2026742	Gemmatimonadota bacterium	GO:DNA nuclease activity
Halo_Nar1-Halo_Nar1_10460_Tat-linked_quality_control_protein_TatD.pdb	AF-A0A839UVR1-F1-model_v4	0.238	252	186	0	1	245	1	252	2.057e-18	802	A0A839UVR1		GO:0016788	1510459	CECT 8571, KCTC 42073, Simiduia aestuariiviva Park et al. 2015, Simiduia aestuariiviva, Simiduia sp. J-MY2, strain J-MY2	GO:hydrolase activity, acting on ester bonds
Halo_Nar1-Halo_Nar1_10460_Tat-linked_quality_control_protein_TatD.pdb	AF-A0A316LX89-F1-model_v4	0.268	249	178	0	1	244	9	257	2.057e-18	802	A0A316LX89		GO:0016788	1898207	Clostridiales bacterium	GO:hydrolase activity, acting on ester bonds
Halo_Nar1-Halo_Nar1_10460_Tat-linked_quality_control_protein_TatD.pdb	AF-A0A7T9Q8B3-F1-model_v4	0.277	255	177	0	1	246	1	255	2.184e-18	801	A0A7T9Q8B3	WP_005401155.1	GO:0004536	40214	Acinetobacter genomosp. 7, Acinetobacter genomospecies 7, Acinetobacter johnsonii Bouvet and Grimont 1986, Acinetobacter johnsonii, Acinetobacter sp. NCIMB 9871, ATCC 17909, CCUG 19095, CIP 64.6, DSM 6963, HAMBI 1969, HAMBI 1971, LMG 999, LMG:999, NCIMB 12460, NCTC 10308, NCTC:10308, NCTC10308, strain Mannheim 3865/60	GO:DNA nuclease activity
Halo_Nar1-Halo_Nar1_10460_Tat-linked_quality_control_protein_TatD.pdb	AF-A0A1F8TQK9-F1-model_v4	0.259	249	179	0	4	246	2	250	2.319e-18	800	A0A1F8TQK9		GO:0004536	1797673	Chloroflexi bacterium RIFCSPLOWO2_12_FULL_71_12	GO:DNA nuclease activity
Halo_Nar1-Halo_Nar1_10460_Tat-linked_quality_control_protein_TatD.pdb	AF-A0A2E5VCQ3-F1-model_v4	0.28	257	175	0	2	245	5	261	2.319e-18	800	A0A2E5VCQ3		GO:0016788	1913989	Gammaproteobacteria bacterium	GO:hydrolase activity, acting on ester bonds
Halo_Nar1-Halo_Nar1_10460_Tat-linked_quality_control_protein_TatD.pdb	AF-A0A7C4CD14-F1-model_v4	0.267	251	179	0	1	245	12	262	2.319e-18	800	A0A7C4CD14		GO:0004536	2052148	candidate division WOR-3 bacterium	GO:DNA nuclease activity
Halo_Nar1-Halo_Nar1_10460_Tat-linked_quality_control_protein_TatD.pdb	AF-A0A2E4ISM1-F1-model_v4	0.301	244	168	0	4	245	2	245	2.462e-18	799	A0A2E4ISM1		GO:0004536	1869227	Bacteria bacterium, Bacterial sp., Bacteria sp., bacterium, Bacterium sp., unclassified bacterium, unidentified bacteria, unidentified bacterium, unidentified eubacterium, unknown bacteria, Unknown eubacteria, Unknown eubacterium	GO:DNA nuclease activity
Halo_Nar1-Halo_Nar1_10460_Tat-linked_quality_control_protein_TatD.pdb	AF-A0A7S1U5L7-F1-model_v4	0.256	268	181	0	2	245	29	296	2.462e-18	799	A0A7S1U5L7		GO:0016788	124430	Phaeomonas parva D.Honda & I.Inouye 2002, Phaeomonas parva	GO:hydrolase activity, acting on ester bonds
Halo_Nar1-Halo_Nar1_10460_Tat-linked_quality_control_protein_TatD.pdb	AF-A0A7J2ZH12-F1-model_v4	0.312	246	164	0	1	246	1	240	2.614e-18	798	A0A7J2ZH12		GO:0016788	2250274	Candidatus Micrarchaeota archaeon	GO:hydrolase activity, acting on ester bonds
Halo_Nar1-Halo_Nar1_10460_Tat-linked_quality_control_protein_TatD.pdb	AF-A0A838VYE3-F1-model_v4	0.217	252	189	0	5	246	2	253	2.614e-18	798	A0A838VYE3		GO:0016788	2024843	Nitrosopumilus sp.	GO:hydrolase activity, acting on ester bonds
Halo_Nar1-Halo_Nar1_10460_Tat-linked_quality_control_protein_TatD.pdb	AF-A0A1G2V8L9-F1-model_v4	0.275	256	178	0	1	246	1	256	2.614e-18	798	A0A1G2V8L9		GO:0004536	1802782	Candidatus Zambryskibacteria bacterium RIFOXYD2_FULL_43_10	GO:DNA nuclease activity
Halo_Nar1-Halo_Nar1_10460_Tat-linked_quality_control_protein_TatD.pdb	AF-A0A7X7QWV4-F1-model_v4	0.273	249	176	0	4	246	2	250	2.614e-18	798	A0A7X7QWV4		GO:0004536	1869227	Bacteria bacterium, Bacterial sp., Bacteria sp., bacterium, Bacterium sp., unclassified bacterium, unidentified bacteria, unidentified bacterium, unidentified eubacterium, unknown bacteria, Unknown eubacteria, Unknown eubacterium	GO:DNA nuclease activity
Halo_Nar1-Halo_Nar1_10460_Tat-linked_quality_control_protein_TatD.pdb	AF-A0A842WLW3-F1-model_v4	0.326	244	156	0	2	245	9	241	2.776e-18	797	A0A842WLW3		GO:0016788	2250274	Candidatus Micrarchaeota archaeon	GO:hydrolase activity, acting on ester bonds
Halo_Nar1-Halo_Nar1_10460_Tat-linked_quality_control_protein_TatD.pdb	AF-A0A6P1M7L6-F1-model_v4	0.298	245	168	0	1	240	2	246	2.776e-18	797	A0A6P1M7L6		GO:0016788	2697043	KCTC 15876, Kiritimatiellaeota bacterium S-5007, MCCC 1H00402, strain S-5007, Tichowtungia aerotolerans Mu et al. 2020, Tichowtungia aerotolerans	GO:hydrolase activity, acting on ester bonds
Halo_Nar1-Halo_Nar1_10460_Tat-linked_quality_control_protein_TatD.pdb	AF-A0A3N2M689-F1-model_v4	0.275	251	175	0	4	245	2	252	2.776e-18	797	A0A3N2M689		GO:0004536	2486461	Muribaculaceae bacterium Isolate-037 (Harlan)	GO:DNA nuclease activity
Halo_Nar1-Halo_Nar1_10460_Tat-linked_quality_control_protein_TatD.pdb	AF-U3TEM4-F1-model_v4	0.248	246	183	0	1	246	1	244	2.947e-18	796	U3TEM4	WP_022541052.1	GO:0016788	1198449	Aeropyrum camini JCM 12091 = SY1, Aeropyrum camini JCM 12091, Aeropyrum camini SY1 = JCM 12091, Aeropyrum camini SY1	GO:hydrolase activity, acting on ester bonds
Halo_Nar1-Halo_Nar1_10460_Tat-linked_quality_control_protein_TatD.pdb	AF-A0A2D5ESM1-F1-model_v4	0.294	248	170	0	4	245	2	249	2.947e-18	796	A0A2D5ESM1		GO:0016788	2026763	Myxococcales bacterium	GO:hydrolase activity, acting on ester bonds
Halo_Nar1-Halo_Nar1_10460_Tat-linked_quality_control_protein_TatD.pdb	AF-A0A7V0T860-F1-model_v4	0.273	248	177	0	1	245	1	248	2.947e-18	796	A0A7V0T860		GO:0004536	2026760	Candidatus Marinimicrobia bacterium	GO:DNA nuclease activity
Halo_Nar1-Halo_Nar1_10460_Tat-linked_quality_control_protein_TatD.pdb	AF-A0A7W4HF90-F1-model_v4	0.267	253	178	0	2	245	9	261	2.947e-18	796	A0A7W4HF90		GO:0016788	2044936	Bacteroidia bacterium	GO:hydrolase activity, acting on ester bonds
Halo_Nar1-Halo_Nar1_10460_Tat-linked_quality_control_protein_TatD.pdb	AF-A0A7C4SMY2-F1-model_v4	0.299	244	163	0	1	244	1	233	3.129e-18	795	A0A7C4SMY2		GO:0016788	2268198	Nitrososphaeria archaeon	GO:hydrolase activity, acting on ester bonds
Halo_Nar1-Halo_Nar1_10460_Tat-linked_quality_control_protein_TatD.pdb	AF-G0EDT1-F1-model_v4	0.286	244	174	0	1	244	1	244	3.129e-18	795	G0EDT1	WP_014026377.1	GO:0016788	694429	Pyrolobus fumarii 1A, Pyrolobus fumarii DSM 11204	GO:hydrolase activity, acting on ester bonds
Halo_Nar1-Halo_Nar1_10460_Tat-linked_quality_control_protein_TatD.pdb	AF-A0A3B0VR65-F1-model_v4	0.252	247	180	0	4	244	2	248	3.129e-18	795	A0A3B0VR65		GO:0016788	652676	hydrothermal vent metagenome	GO:hydrolase activity, acting on ester bonds
Halo_Nar1-Halo_Nar1_10460_Tat-linked_quality_control_protein_TatD.pdb	AF-K1QKS6-F1-model_v4	0.291	258	172	0	2	245	47	304	3.129e-18	795	K1QKS6		GO:0016788	29159	Crassostrea gigas, Crassostrea gigas (Thunberg, 1793), Ostrea gigas, Pacific oyster	GO:hydrolase activity, acting on ester bonds
Halo_Nar1-Halo_Nar1_10460_Tat-linked_quality_control_protein_TatD.pdb	AF-D9PVM9-F1-model_v4	0.434	191	104	0	61	245	1	191	3.323e-18	794	D9PVM9	XP_002788867.1	GO:0004536	79929	Methanobacterium thermoautotrophicum (strain Marburg / DSM 2133), Methanobacterium thermoautotrophicum str. Marburg, Methanothermobacter marburgensis strain Marburg, Methanothermobacter marburgensis str. Marburg	GO:DNA nuclease activity
Halo_Nar1-Halo_Nar1_10460_Tat-linked_quality_control_protein_TatD.pdb	AF-A0A2D6F0D7-F1-model_v4	0.33	242	161	0	4	245	3	244	3.746e-18	792	A0A2D6F0D7		GO:0016788	1906665	archaea archaeon, archaeon	GO:hydrolase activity, acting on ester bonds
Halo_Nar1-Halo_Nar1_10460_Tat-linked_quality_control_protein_TatD.pdb	AF-A0A0R2V8Y5-F1-model_v4	0.282	251	175	0	1	245	1	251	3.746e-18	792	A0A0R2V8Y5		GO:0016788	1655631	Methylophilales bacterium BACL14 MAG-120920-bin58	GO:hydrolase activity, acting on ester bonds
Halo_Nar1-Halo_Nar1_10460_Tat-linked_quality_control_protein_TatD.pdb	AF-A0A5C7THG5-F1-model_v4	0.247	255	183	0	2	245	44	298	3.746e-18	792	A0A5C7THG5		GO:0016788	1869214	Rheinheimera sp.	GO:hydrolase activity, acting on ester bonds
Halo_Nar1-Halo_Nar1_10460_Tat-linked_quality_control_protein_TatD.pdb	AF-A0A7V3ER73-F1-model_v4	0.222	249	187	0	4	245	2	250	3.977e-18	791	A0A7V3ER73		GO:0004536	2030800	Elusimicrobiota bacterium	GO:DNA nuclease activity
Halo_Nar1-Halo_Nar1_10460_Tat-linked_quality_control_protein_TatD.pdb	AF-A0A2E7URE2-F1-model_v4	0.29	263	170	0	1	241	42	304	3.977e-18	791	A0A2E7URE2		GO:0016788	2026735	Deltaproteobacteria bacterium	GO:hydrolase activity, acting on ester bonds
Halo_Nar1-Halo_Nar1_10460_Tat-linked_quality_control_protein_TatD.pdb	AF-A0A7J3QAI6-F1-model_v4	0.256	243	176	0	2	244	3	239	4.223e-18	790	A0A7J3QAI6		GO:0016788	2184738	Desulfurococcaceae archaeon	GO:hydrolase activity, acting on ester bonds
Halo_Nar1-Halo_Nar1_10460_Tat-linked_quality_control_protein_TatD.pdb	AF-A0A662FPI1-F1-model_v4	0.281	245	170	0	2	246	4	240	4.483e-18	789	A0A662FPI1		GO:0016788	2250277	Thermoprotei archaeon	GO:hydrolase activity, acting on ester bonds
Halo_Nar1-Halo_Nar1_10460_Tat-linked_quality_control_protein_TatD.pdb	AF-A0A3P7J7J4-F1-model_v4	0.286	247	168	0	4	239	2	248	4.483e-18	789	A0A3P7J7J4		GO:0016788	40348	bloodworm, Strongylus vulgaris	GO:hydrolase activity, acting on ester bonds
Halo_Nar1-Halo_Nar1_10460_Tat-linked_quality_control_protein_TatD.pdb	AF-A0A662SNE2-F1-model_v4	0.26	244	173	0	2	245	5	239	4.76e-18	788	A0A662SNE2		GO:0016788	2056630	Candidatus Korarchaeota archaeon, Korarchaeota archaeon	GO:hydrolase activity, acting on ester bonds
Halo_Nar1-Halo_Nar1_10460_Tat-linked_quality_control_protein_TatD.pdb	AF-A0A256ZMK2-F1-model_v4	0.266	245	174	0	1	245	1	238	4.76e-18	788	A0A256ZMK2		GO:0016788	2012519	Desulfurococcales archaeon ex4484_217_2	GO:hydrolase activity, acting on ester bonds
Halo_Nar1-Halo_Nar1_10460_Tat-linked_quality_control_protein_TatD.pdb	AF-A0A7C1AT26-F1-model_v4	0.292	257	173	0	1	246	1	257	4.76e-18	788	A0A7C1AT26		GO:0016788	1977087	Proteobacteria bacterium, Pseudomonadota bacterium	GO:hydrolase activity, acting on ester bonds
Halo_Nar1-Halo_Nar1_10460_Tat-linked_quality_control_protein_TatD.pdb	AF-A0A662GET4-F1-model_v4	0.27	245	171	0	2	246	12	246	5.054e-18	787	A0A662GET4		GO:0016788	2250277	Thermoprotei archaeon	GO:hydrolase activity, acting on ester bonds
Halo_Nar1-Halo_Nar1_10460_Tat-linked_quality_control_protein_TatD.pdb	AF-A0A1H3VJ09-F1-model_v4	0.281	244	175	0	2	245	3	246	5.054e-18	787	A0A1H3VJ09		GO:0016788	37625	Desulfuromusa kysingii Liesack and Finster 1994, Desulfuromusa kysingii, DSM 7343, strain Kysw2	GO:hydrolase activity, acting on ester bonds
Halo_Nar1-Halo_Nar1_10460_Tat-linked_quality_control_protein_TatD.pdb	AF-A0A062XQ52-F1-model_v4	0.289	248	171	0	4	245	2	249	5.054e-18	787	A0A062XQ52	WP_038050543.1	GO:0004536	1312852	bacterium MP-01, DSM 24856, JCM 18256, strain MP-01, Thermoanaerobaculum aquaticum Losey et al. 2013, Thermoanaerobaculum aquaticum	GO:DNA nuclease activity
Halo_Nar1-Halo_Nar1_10460_Tat-linked_quality_control_protein_TatD.pdb	AF-A0A3Q0DAR5-F1-model_v4	0.318	241	153	0	20	245	7	247	5.054e-18	787	A0A3Q0DAR5	XP_021090227.1	GO:0016788	10036	Cricetus auratus, Cricetus auratus Waterhouse, 1839, golden hamster, Golden hamsters, Mesocricetus auratus, Mesocricetus auratus Waterhouse, 1839, Syrian golden hamster, Syrian golden hamsters, Syrian hamster, Syrian hamsters	GO:hydrolase activity, acting on ester bonds
Halo_Nar1-Halo_Nar1_10460_Tat-linked_quality_control_protein_TatD.pdb	AF-A0A857JNH5-F1-model_v4	0.237	259	186	0	1	245	1	259	5.054e-18	787	A0A857JNH5		GO:0004527	197222	DSM 15026, Glaciecola mesophila Romanenko et al. 2003, Glaciecola mesophila, KMM 241, Paraglaciecola mesophila (Romanenko et al. 2003) Shivaji and Reddy 2014, Paraglaciecola mesophila	GO:exonuclease activity
Halo_Nar1-Halo_Nar1_10460_Tat-linked_quality_control_protein_TatD.pdb	AF-A0A2K8KMZ6-F1-model_v4	0.25	244	182	0	2	245	11	253	5.366e-18	786	A0A2K8KMZ6		GO:0016788	1336806	Reinekea forsetii Hahnke 2013, Reinekea forsetii, Reinekea sp. Hel1_31_D35, strain Hel1_31_D35	GO:hydrolase activity, acting on ester bonds
Halo_Nar1-Halo_Nar1_10460_Tat-linked_quality_control_protein_TatD.pdb	AF-A0A3B0RY76-F1-model_v4	0.241	244	184	0	1	244	1	243	5.366e-18	786	A0A3B0RY76		GO:0016788	652676	hydrothermal vent metagenome	GO:hydrolase activity, acting on ester bonds
Halo_Nar1-Halo_Nar1_10460_Tat-linked_quality_control_protein_TatD.pdb	AF-A2BM65-F1-model_v4	0.276	244	174	0	1	244	5	246	5.698e-18	785	A2BM65	WP_011822394.1	GO:0016788	415426	Hyperthermus butylicus DSM 5456, Hyperthermus butylicus strain DSM 5456, Hyperthermus butylicus str. DSM 5456	GO:hydrolase activity, acting on ester bonds
Halo_Nar1-Halo_Nar1_10460_Tat-linked_quality_control_protein_TatD.pdb	AF-A0A4P9Y7L5-F1-model_v4	0.242	279	185	0	1	245	1	279	6.423e-18	783	A0A4P9Y7L5		GO:0016788	1907219	CBS 174.44, Piptocephalis cylindrospora Bainier, 1882, Piptocephalis cylindrospora	GO:hydrolase activity, acting on ester bonds
Halo_Nar1-Halo_Nar1_10460_Tat-linked_quality_control_protein_TatD.pdb	AF-A0A0X8I8H4-F1-model_v4	0.27	246	176	0	1	246	1	242	6.82e-18	782	A0A0X8I8H4		GO:0016788	1577685	Acidilobus sp. 7A	GO:hydrolase activity, acting on ester bonds
Halo_Nar1-Halo_Nar1_10460_Tat-linked_quality_control_protein_TatD.pdb	AF-A0A831V7V8-F1-model_v4	0.289	242	165	0	4	245	2	234	7.241e-18	781	A0A831V7V8		GO:0016788	2268139	Thermoproteus sp.	GO:hydrolase activity, acting on ester bonds
Halo_Nar1-Halo_Nar1_10460_Tat-linked_quality_control_protein_TatD.pdb	AF-A0A371J246-F1-model_v4	0.248	244	181	0	1	244	1	242	7.241e-18	781	A0A371J246		GO:0016788	2020949	Romboutsia sp. CCRI-19649, Romboutsia weinsteinii Maheux et al. 2017, Romboutsia weinsteinii, strain CCRI-19649	GO:hydrolase activity, acting on ester bonds
Halo_Nar1-Halo_Nar1_10460_Tat-linked_quality_control_protein_TatD.pdb	AF-A0A197K8Z1-F1-model_v4	0.253	273	180	0	4	245	2	274	7.688e-18	780	A0A197K8Z1	WP_045232726.1	GO:0016788	1314771	Linnemannia elongata AG-77	GO:hydrolase activity, acting on ester bonds
Halo_Nar1-Halo_Nar1_10460_Tat-linked_quality_control_protein_TatD.pdb	AF-A0A0C2M944-F1-model_v4	0.215	284	189	0	4	245	7	290	7.688e-18	780	A0A0C2M944		GO:0016788	669202	Thelohanellus kitauei Egusa & Nakajima, 1981, Thelohanellus kitauei	GO:hydrolase activity, acting on ester bonds
Halo_Nar1-Halo_Nar1_10460_Tat-linked_quality_control_protein_TatD.pdb	AF-A0A0Q1AQZ5-F1-model_v4	0.265	249	179	0	1	245	1	249	8.163e-18	779	A0A0Q1AQZ5	WP_011176640.1; YP_009102.1	GO:0004536	1735325	Desulfuromonas sp. SDB	GO:DNA nuclease activity
Halo_Nar1-Halo_Nar1_10460_Tat-linked_quality_control_protein_TatD.pdb	AF-A0A1A9F073-F1-model_v4	0.25	257	182	0	4	246	2	258	8.163e-18	779	A0A1A9F073	WP_067383043.1	GO:0016788	1821621	KCTC 52193, Marinobacterium aestuarii Bae et al. 2018, Marinobacterium aestuarii, Marinobacterium sp. ST58-10, NBRC 112103, strain ST58-10	GO:hydrolase activity, acting on ester bonds
Halo_Nar1-Halo_Nar1_10460_Tat-linked_quality_control_protein_TatD.pdb	AF-A0A7C5DN64-F1-model_v4	0.238	245	184	0	2	244	8	252	8.163e-18	779	A0A7C5DN64		GO:0016788	2026734	Dehalococcoidetes bacterium, Dehalococcoidia bacterium	GO:hydrolase activity, acting on ester bonds
Halo_Nar1-Halo_Nar1_10460_Tat-linked_quality_control_protein_TatD.pdb	AF-A0A101FP41-F1-model_v4	0.299	221	150	0	1	215	1	221	8.668e-18	778	A0A101FP41		GO:0004536	1635276	Clostridia bacterium 62_21	GO:DNA nuclease activity
Halo_Nar1-Halo_Nar1_10460_Tat-linked_quality_control_protein_TatD.pdb	AF-A0A015KFK7-F1-model_v4	0.272	277	178	0	2	246	3	279	8.668e-18	778	A0A015KFK7		GO:0016788	1432141	Rhizophagus irregularis DAOM197198w, Rhizophagus irregularis DAOM 197198w	GO:hydrolase activity, acting on ester bonds
Halo_Nar1-Halo_Nar1_10460_Tat-linked_quality_control_protein_TatD.pdb	AF-A0A535BAY2-F1-model_v4	0.263	242	177	0	3	244	2	242	9.203e-18	777	A0A535BAY2	WP_010418338.1	GO:0016788	2026735	Deltaproteobacteria bacterium	GO:hydrolase activity, acting on ester bonds
Halo_Nar1-Halo_Nar1_10460_Tat-linked_quality_control_protein_TatD.pdb	AF-A0A432R8P8-F1-model_v4	0.242	243	180	0	2	244	5	243	9.771e-18	776	A0A432R8P8		GO:0016788	1970083	Hyperthermus sp.	GO:hydrolase activity, acting on ester bonds
Halo_Nar1-Halo_Nar1_10460_Tat-linked_quality_control_protein_TatD.pdb	AF-A0A2E5KGS5-F1-model_v4	0.275	245	175	0	4	245	17	261	9.771e-18	776	A0A2E5KGS5		GO:0016788	2026795	Nitrososphaerota archaeon, Thaumarchaeota archaeon	GO:hydrolase activity, acting on ester bonds
Halo_Nar1-Halo_Nar1_10460_Tat-linked_quality_control_protein_TatD.pdb	AF-A0A2G9PBN0-F1-model_v4	0.299	245	158	0	1	245	1	227	1.037e-17	775	A0A2G9PBN0		GO:0016788	1975556	archaeon CG10_big_fil_rev_8_21_14_0_10_43_11	GO:hydrolase activity, acting on ester bonds
Halo_Nar1-Halo_Nar1_10460_Tat-linked_quality_control_protein_TatD.pdb	AF-A0A6N8C5G0-F1-model_v4	0.252	244	181	0	1	244	1	243	1.037e-17	775	A0A6N8C5G0	WP_057755484.1	GO:0016788	1898204	Clostridiaceae bacterium	GO:hydrolase activity, acting on ester bonds
Halo_Nar1-Halo_Nar1_10460_Tat-linked_quality_control_protein_TatD.pdb	AF-A0A2H9LBC3-F1-model_v4	0.264	247	180	0	1	246	1	247	1.037e-17	775	A0A2H9LBC3		GO:0016788	1974404	Candidatus Diapherotrites archaeon CG08_land_8_20_14_0_20_34_12	GO:hydrolase activity, acting on ester bonds
Halo_Nar1-Halo_Nar1_10460_Tat-linked_quality_control_protein_TatD.pdb	AF-U2BQY0-F1-model_v4	0.262	254	179	0	1	244	1	254	1.037e-17	775	U2BQY0	WP_021640988.1	GO:0004536	411472	[Clostridium] symbiosum ATCC 14940, Clostridium symbiosum ATCC 14940	GO:DNA nuclease activity
Halo_Nar1-Halo_Nar1_10460_Tat-linked_quality_control_protein_TatD.pdb	AF-A0A4W3IEW5-F1-model_v4	0.29	258	173	0	1	245	33	290	1.037e-17	775	A0A4W3IEW5		GO:0016788	7868	Australian ghost shark, Callorhinchus milii Bory de Saint-Vincent, 1823, Callorhinchus milii, elephant fish, elephant shark, ghost shark, makorepe, plownose chimaera, reperepe	GO:hydrolase activity, acting on ester bonds
Halo_Nar1-Halo_Nar1_10460_Tat-linked_quality_control_protein_TatD.pdb	AF-A0A3N1I2R2-F1-model_v4	0.263	254	178	0	4	245	2	255	1.102e-17	774	A0A3N1I2R2	WP_011212902.1	GO:0005737; GO:0000175; GO:0000287; GO:0008310	2485118	Enterobacter sp. BIGb0383	GO:cytoplasm GO:3'-5'-RNA exonuclease activity GO:magnesium ion binding
Halo_Nar1-Halo_Nar1_10460_Tat-linked_quality_control_protein_TatD.pdb	AF-A0A1L9GXS1-F1-model_v4	0.29	245	168	0	2	246	20	256	1.102e-17	774	A0A1L9GXS1		GO:0016788	1912863	Candidatus Micrarchaeum sp. ARMAN-1	GO:hydrolase activity, acting on ester bonds
Halo_Nar1-Halo_Nar1_10460_Tat-linked_quality_control_protein_TatD.pdb	AF-A0A7L3H143-F1-model_v4	0.308	229	148	0	31	245	5	233	1.17e-17	773	A0A7L3H143		GO:0016788	245048	Buphagus erythrorhynchus, red-billed oxpecker, Tanagra erythrorhyncha Stanley, 1814, Tanagra erythrorhyncha	GO:hydrolase activity, acting on ester bonds
Halo_Nar1-Halo_Nar1_10460_Tat-linked_quality_control_protein_TatD.pdb	AF-T1D252-F1-model_v4	0.256	258	181	0	2	245	21	278	1.17e-17	773	T1D252	XP_002986196.1	GO:0016788	410659	acid mine drainage metagenome, mine drainage metagenome	GO:hydrolase activity, acting on ester bonds
Halo_Nar1-Halo_Nar1_10460_Tat-linked_quality_control_protein_TatD.pdb	AF-A0A843BY54-F1-model_v4	0.211	251	193	0	1	246	1	251	1.242e-17	772	A0A843BY54		GO:0016788	2026747	Candidatus Heimdallarchaeota archaeon	GO:hydrolase activity, acting on ester bonds
Halo_Nar1-Halo_Nar1_10460_Tat-linked_quality_control_protein_TatD.pdb	AF-A0A7C3S922-F1-model_v4	0.322	214	143	0	32	245	2	213	1.319e-17	771	A0A7C3S922		GO:0016788	2026735	Deltaproteobacteria bacterium	GO:hydrolase activity, acting on ester bonds
Halo_Nar1-Halo_Nar1_10460_Tat-linked_quality_control_protein_TatD.pdb	AF-A0A2Z7CCL6-F1-model_v4	0.295	218	149	0	34	245	2	219	1.319e-17	771	A0A2Z7CCL6	WP_023859369.1	GO:0016788	472368	Boea hygrometrica (Bunge) R.Br., Boea hygrometrica, Dorcoceras hygrometricum Bunge, Dorcoceras hygrometricum	GO:hydrolase activity, acting on ester bonds
Halo_Nar1-Halo_Nar1_10460_Tat-linked_quality_control_protein_TatD.pdb	AF-A0A7C0XNJ4-F1-model_v4	0.334	233	140	0	1	211	2	234	1.319e-17	771	A0A7C0XNJ4		GO:0016788	2268195	Methanomicrobia archaeon	GO:hydrolase activity, acting on ester bonds
Halo_Nar1-Halo_Nar1_10460_Tat-linked_quality_control_protein_TatD.pdb	AF-A0A1B6VUK6-F1-model_v4	0.267	252	180	0	1	246	1	252	1.486e-17	769	A0A1B6VUK6	WP_067447034.1	GO:0016788	1795830	Eikenella sp. NML080894	GO:hydrolase activity, acting on ester bonds
Halo_Nar1-Halo_Nar1_10460_Tat-linked_quality_control_protein_TatD.pdb	AF-A0A662V296-F1-model_v4	0.281	242	168	0	1	242	1	234	1.578e-17	768	A0A662V296		GO:0016788	2250277	Thermoprotei archaeon	GO:hydrolase activity, acting on ester bonds
Halo_Nar1-Halo_Nar1_10460_Tat-linked_quality_control_protein_TatD.pdb	AF-A0A7V4QQF5-F1-model_v4	0.272	250	176	0	4	246	2	251	1.578e-17	768	A0A7V4QQF5		GO:0004536	2030800	Elusimicrobiota bacterium	GO:DNA nuclease activity
Halo_Nar1-Halo_Nar1_10460_Tat-linked_quality_control_protein_TatD.pdb	AF-A0A2E5J7P9-F1-model_v4	0.261	258	180	0	2	246	6	263	1.578e-17	768	A0A2E5J7P9		GO:0004536	1913989	Gammaproteobacteria bacterium	GO:DNA nuclease activity
Halo_Nar1-Halo_Nar1_10460_Tat-linked_quality_control_protein_TatD.pdb	AF-A0A835XK15-F1-model_v4	0.248	246	182	0	2	244	3	248	1.676e-17	767	A0A835XK15		GO:0016788	2026768	Nitrosopumilales archaeon	GO:hydrolase activity, acting on ester bonds
Halo_Nar1-Halo_Nar1_10460_Tat-linked_quality_control_protein_TatD.pdb	AF-A0A533USB6-F1-model_v4	0.235	253	187	0	2	246	4	256	1.676e-17	767	A0A533USB6		GO:0016788	2026795	Nitrososphaerota archaeon, Thaumarchaeota archaeon	GO:hydrolase activity, acting on ester bonds
Halo_Nar1-Halo_Nar1_10460_Tat-linked_quality_control_protein_TatD.pdb	AF-A0A2I1F070-F1-model_v4	0.276	274	176	0	1	244	50	323	1.676e-17	767	A0A2I1F070		GO:0016788	588596	Glomus cf. irregulare MUCL 43195, Glomus irregulare Blaszk., Wubet, Renker & Buscot 2009, Glomus sp. A1, Glomus sp. A2, Glomus sp. A3, Glomus sp. Att690-23, Glomus sp. SK-2010, Rhizoglomus irregulare, Rhizophagus irregularis (Baszk., Wubet, Renker & Buscot) C. Walker & A. Schusler, 2010, Rhizophagus irregularis	GO:hydrolase activity, acting on ester bonds
Halo_Nar1-Halo_Nar1_10460_Tat-linked_quality_control_protein_TatD.pdb	AF-A0A1X2GHD1-F1-model_v4	0.287	263	172	0	4	245	2	264	1.779e-17	766	A0A1X2GHD1		GO:0016788	101127	Hesseltinella vesiculosa H.P. Upadhyay, 1970, Hesseltinella vesiculosa	GO:hydrolase activity, acting on ester bonds
Halo_Nar1-Halo_Nar1_10460_Tat-linked_quality_control_protein_TatD.pdb	AF-A0A1M4SJ08-F1-model_v4	0.242	243	183	0	2	244	25	266	1.779e-17	766	A0A1M4SJ08		GO:0016788	1120975	Alkalibacter saccharofermentans DSM 14828	GO:hydrolase activity, acting on ester bonds
Halo_Nar1-Halo_Nar1_10460_Tat-linked_quality_control_protein_TatD.pdb	AF-A0A3T0VWD0-F1-model_v4	0.262	251	179	0	2	245	3	253	1.889e-17	765	A0A3T0VWD0		GO:0016788	1628392	Hahella sp. KA22	GO:hydrolase activity, acting on ester bonds
Halo_Nar1-Halo_Nar1_10460_Tat-linked_quality_control_protein_TatD.pdb	AF-A0A1W4XHM8-F1-model_v4	0.236	294	186	0	2	246	6	299	1.889e-17	765	A0A1W4XHM8	XP_018331870.1	GO:0016788	224129	Agrilus feretrius, Agrilus marcopoli Obenberger, 1930, Agrilus marcopoli, Agrilus planipennis Fairmaire, 1888, Agrilus planipennis, emerald ash borer	GO:hydrolase activity, acting on ester bonds
Halo_Nar1-Halo_Nar1_10460_Tat-linked_quality_control_protein_TatD.pdb	AF-A0A315W200-F1-model_v4	0.329	244	158	0	2	245	66	301	1.889e-17	765	A0A315W200		GO:0016788	33528	Gambusia affinis, Heterandria affinis Baird & Girard, 1853, Heterandria affinis, western mosquitofish	GO:hydrolase activity, acting on ester bonds
Halo_Nar1-Halo_Nar1_10460_Tat-linked_quality_control_protein_TatD.pdb	AF-A0A832JZ38-F1-model_v4	0.257	244	174	0	1	244	1	235	2.006e-17	764	A0A832JZ38		GO:0016788	2268198	Nitrososphaeria archaeon	GO:hydrolase activity, acting on ester bonds
Halo_Nar1-Halo_Nar1_10460_Tat-linked_quality_control_protein_TatD.pdb	AF-A0A0N4XFV3-F1-model_v4	0.318	245	159	0	11	244	2	246	2.006e-17	764	A0A0N4XFV3		GO:0016788	27835	Nippostrongylus brasiliensis, Nippostrongylus brasiliensis (Travassos, 1914)	GO:hydrolase activity, acting on ester bonds
Halo_Nar1-Halo_Nar1_10460_Tat-linked_quality_control_protein_TatD.pdb	AF-A0A7X4DY29-F1-model_v4	0.25	246	183	0	1	246	1	245	2.006e-17	764	A0A7X4DY29		GO:0016788	2026742	Gemmatimonadota bacterium	GO:hydrolase activity, acting on ester bonds
Halo_Nar1-Halo_Nar1_10460_Tat-linked_quality_control_protein_TatD.pdb	AF-A0A1I1BEF1-F1-model_v4	0.244	244	182	0	1	244	1	242	2.13e-17	763	A0A1I1BEF1		GO:0016788	84698	ATCC BAA-154, Clostridium frigidicarnis Broda et al. 1999, Clostridium frigidicarnis, culture-collection:ATCC:BAA:154, DSM 12271, strain SPL77A	GO:hydrolase activity, acting on ester bonds
Halo_Nar1-Halo_Nar1_10460_Tat-linked_quality_control_protein_TatD.pdb	AF-A0A0C5RLL0-F1-model_v4	0.259	256	180	0	3	246	6	261	2.261e-17	762	A0A0C5RLL0		GO:0004536	42094	ATCC 43321, CIP 106089, NCTC 10182, strain A417, Ureaplasma diversum Howard and Gourlay 1982, Ureaplasma diversum	GO:DNA nuclease activity
Halo_Nar1-Halo_Nar1_10460_Tat-linked_quality_control_protein_TatD.pdb	AF-A0A662UG34-F1-model_v4	0.276	244	172	0	1	244	6	243	2.401e-17	761	A0A662UG34	WP_063244011.1	GO:0016788	2250277	Thermoprotei archaeon	GO:hydrolase activity, acting on ester bonds
Halo_Nar1-Halo_Nar1_10460_Tat-linked_quality_control_protein_TatD.pdb	AF-A0A3N1YQP8-F1-model_v4	0.324	247	165	0	1	245	1	247	2.401e-17	761	A0A3N1YQP8		GO:0004536	1424653	Caminibacter pacificus (Grosche et al. 2015) Shiotani et al. 2020, Caminibacter pacificus (Grosche et al. 2015) Shiotani et al. 2021, Caminibacter pacificus, Cetia pacifica Grosche et al. 2015, Cetia pacifica, DSM 27783, JCM 19563, Nautiliaceae bacterium TB-6, strain TB-6, strain TB6	GO:DNA nuclease activity
Halo_Nar1-Halo_Nar1_10460_Tat-linked_quality_control_protein_TatD.pdb	AF-A0A7X8HWX6-F1-model_v4	0.245	249	182	0	4	245	2	250	2.401e-17	761	A0A7X8HWX6		GO:0016788	2268177	Aeromonadales bacterium	GO:hydrolase activity, acting on ester bonds
Halo_Nar1-Halo_Nar1_10460_Tat-linked_quality_control_protein_TatD.pdb	AF-F0QVZ4-F1-model_v4	0.265	233	170	0	14	245	3	235	2.549e-17	760	F0QVZ4	WP_013604081.1	GO:0016788	985053	Vulcanisaeta moutnovskia 768-28, Vulcanisaeta moutnovskia str. 768-28, Vulcanisaeta moutnovskia strain 768-28	GO:hydrolase activity, acting on ester bonds
Halo_Nar1-Halo_Nar1_10460_Tat-linked_quality_control_protein_TatD.pdb	AF-A0A851MP59-F1-model_v4	0.331	229	143	0	31	245	4	232	2.549e-17	760	A0A851MP59		GO:0016788	190295	Campylorhamphus procurvoides (Lafresnaye, 1850), Campylorhamphus procurvoides, Xiphorhynchus procurvoides Lafresnaye, 1850, Xiphorhynchus procurvoides	GO:hydrolase activity, acting on ester bonds
Halo_Nar1-Halo_Nar1_10460_Tat-linked_quality_control_protein_TatD.pdb	AF-A0A2E6WL64-F1-model_v4	0.243	246	183	0	3	245	2	247	2.549e-17	760	A0A2E6WL64	WP_011404366.1	GO:0016788	2026724	Chloroflexota bacterium	GO:hydrolase activity, acting on ester bonds
Halo_Nar1-Halo_Nar1_10460_Tat-linked_quality_control_protein_TatD.pdb	AF-A0A3M1B527-F1-model_v4	0.234	250	188	0	1	246	1	250	2.549e-17	760	A0A3M1B527		GO:0016788	2026780	Planctomycetaeota bacterium, Planctomycetes bacterium, Planctomycetota bacterium	GO:hydrolase activity, acting on ester bonds
Halo_Nar1-Halo_Nar1_10460_Tat-linked_quality_control_protein_TatD.pdb	AF-A0A6G3LEU5-F1-model_v4	0.228	246	184	0	1	246	7	245	2.706e-17	759	A0A6G3LEU5		GO:0016788	2480821	Desulfurococcales archaeon	GO:hydrolase activity, acting on ester bonds
Halo_Nar1-Halo_Nar1_10460_Tat-linked_quality_control_protein_TatD.pdb	AF-A0A075AMX2-F1-model_v4	0.262	268	180	0	1	245	1	268	2.706e-17	759	A0A075AMX2		GO:0016788	988480	Rozella allomycis CSF55	GO:hydrolase activity, acting on ester bonds
Halo_Nar1-Halo_Nar1_10460_Tat-linked_quality_control_protein_TatD.pdb	AF-A0A7J2HF87-F1-model_v4	0.298	245	166	0	2	246	36	273	2.706e-17	759	A0A7J2HF87		GO:0016788	2268198	Nitrososphaeria archaeon	GO:hydrolase activity, acting on ester bonds
Halo_Nar1-Halo_Nar1_10460_Tat-linked_quality_control_protein_TatD.pdb	AF-A0A7C1KE91-F1-model_v4	0.235	247	186	0	2	245	16	262	2.706e-17	759	A0A7C1KE91		GO:0016788	2026724	Chloroflexota bacterium	GO:hydrolase activity, acting on ester bonds
Halo_Nar1-Halo_Nar1_10460_Tat-linked_quality_control_protein_TatD.pdb	AF-A0A0G1G4Y6-F1-model_v4	0.306	231	156	0	1	226	1	231	2.874e-17	758	A0A0G1G4Y6		GO:0004536	1619068	Candidatus Peregrinibacteria bacterium GW2011_GWF2_43_17	GO:DNA nuclease activity
Halo_Nar1-Halo_Nar1_10460_Tat-linked_quality_control_protein_TatD.pdb	AF-A0A4R4BSA0-F1-model_v4	0.24	282	185	0	2	245	3	284	3.051e-17	757	A0A4R4BSA0		GO:0016788	2094121	Treponema sp. J25	GO:hydrolase activity, acting on ester bonds
Halo_Nar1-Halo_Nar1_10460_Tat-linked_quality_control_protein_TatD.pdb	AF-A0A2Y9Q145-F1-model_v4	0.328	228	143	0	32	245	2	229	3.24e-17	756	A0A2Y9Q145	XP_022449133.1; XP_030618100.1	GO:0016788	9749	beluga, beluga whale, Delphinapterus leucas, Delphinus leucas Pallas, 1776, Delphinus leucas, white whale	GO:hydrolase activity, acting on ester bonds
Halo_Nar1-Halo_Nar1_10460_Tat-linked_quality_control_protein_TatD.pdb	AF-A0A523B4B3-F1-model_v4	0.262	245	173	0	1	245	1	236	3.24e-17	756	A0A523B4B3		GO:0016788	2546570	Candidatus Nezhaarchaeota archaeon WYZ-LMO7	GO:hydrolase activity, acting on ester bonds
Halo_Nar1-Halo_Nar1_10460_Tat-linked_quality_control_protein_TatD.pdb	AF-A0A1F4ZU67-F1-model_v4	0.28	242	173	0	4	245	2	242	3.24e-17	756	A0A1F4ZU67	WP_057800000.1	GO:0016788	1797263	Candidatus Amesbacteria bacterium RIFOXYB1_FULL_44_23	GO:hydrolase activity, acting on ester bonds
Halo_Nar1-Halo_Nar1_10460_Tat-linked_quality_control_protein_TatD.pdb	AF-A0A3D5UND3-F1-model_v4	0.256	246	182	0	2	246	22	267	3.652e-17	754	A0A3D5UND3		GO:0016788	2049045	Eubacteriaceae bacterium	GO:hydrolase activity, acting on ester bonds
Halo_Nar1-Halo_Nar1_10460_Tat-linked_quality_control_protein_TatD.pdb	AF-A0A7C4R656-F1-model_v4	0.336	210	134	0	43	245	3	212	3.878e-17	753	A0A7C4R656		GO:0016788	2026714	Candidatus Bathyarchaeota archaeon	GO:hydrolase activity, acting on ester bonds
Halo_Nar1-Halo_Nar1_10460_Tat-linked_quality_control_protein_TatD.pdb	AF-A0A1L9GZ68-F1-model_v4	0.275	231	161	0	1	223	1	231	3.878e-17	753	A0A1L9GZ68		GO:0004536	1911686	bacterium CG10_37_50	GO:DNA nuclease activity
Halo_Nar1-Halo_Nar1_10460_Tat-linked_quality_control_protein_TatD.pdb	AF-A0A5E4I0P9-F1-model_v4	0.269	245	176	0	1	245	1	242	3.878e-17	753	A0A5E4I0P9	WP_026585646.1	GO:0016788	115547	uncultured Archaea archaeon, uncultured archaeon, uncultured archaeoote	GO:hydrolase activity, acting on ester bonds
Halo_Nar1-Halo_Nar1_10460_Tat-linked_quality_control_protein_TatD.pdb	AF-A0A7G6E6R4-F1-model_v4	0.252	245	180	0	2	246	8	248	3.878e-17	753	A0A7G6E6R4	WP_034421036.1	GO:0016788	1712410	ATCC TSD-12, Clostridiales bacterium DRI-13, DSM 100382, Peptococcaceae bacterium DRI-13, strain DRI-13, Thermanaerosceptrum fracticalcis, Thermoanaerosceptrum fracticalcis Hamilton-Brehm et al. 2021	GO:hydrolase activity, acting on ester bonds
Halo_Nar1-Halo_Nar1_10460_Tat-linked_quality_control_protein_TatD.pdb	AF-A0A4R3IBM2-F1-model_v4	0.238	244	185	0	2	245	15	258	3.878e-17	753	A0A4R3IBM2	WP_054342002.1	GO:0016788	230495	DSM 15388, KMM 3655, Reinekea marinisedimenta, Reinekea marinisedimentorum Romanenko et al. 2004, Reinekea marinisedimentorum, Reinekia marinisedimenta	GO:hydrolase activity, acting on ester bonds
Halo_Nar1-Halo_Nar1_10460_Tat-linked_quality_control_protein_TatD.pdb	AF-A0A7J2U3N2-F1-model_v4	0.238	243	178	0	2	244	6	240	4.371e-17	751	A0A7J2U3N2		GO:0016788	334771	DSM 17230, Ignisphaera aggregans Niederberger et al. 2006, Ignisphaera aggregans, JCM 13409, strain AQ1.S1	GO:hydrolase activity, acting on ester bonds
Halo_Nar1-Halo_Nar1_10460_Tat-linked_quality_control_protein_TatD.pdb	AF-A0A662VIY5-F1-model_v4	0.27	246	174	0	1	246	1	239	4.641e-17	750	A0A662VIY5		GO:0016788	2250277	Thermoprotei archaeon	GO:hydrolase activity, acting on ester bonds
Halo_Nar1-Halo_Nar1_10460_Tat-linked_quality_control_protein_TatD.pdb	AF-A0A7K3YPJ7-F1-model_v4	0.313	220	146	0	1	213	21	240	4.641e-17	750	A0A7K3YPJ7		GO:0016788	2056631	Crenarchaeota archaeon, Thermoproteota archaeon	GO:hydrolase activity, acting on ester bonds
Halo_Nar1-Halo_Nar1_10460_Tat-linked_quality_control_protein_TatD.pdb	AF-A0A7Y5NYD1-F1-model_v4	0.241	243	181	0	2	244	8	247	4.641e-17	750	A0A7Y5NYD1	WP_022859640.1	GO:0016788	2268199	Polyangiaceae bacterium	GO:hydrolase activity, acting on ester bonds
Halo_Nar1-Halo_Nar1_10460_Tat-linked_quality_control_protein_TatD.pdb	AF-A0A371R5W7-F1-model_v4	0.278	241	165	0	4	244	2	231	5.232e-17	748	A0A371R5W7		GO:0016788	13773	ATCC 51768, CIP 104966, DSM 7523, JCM 9630, NBRC 100827, Pyrobaculum aerophilum, Pyrobaculum aerophilum Volkl et al. 1996, strain IM2	GO:hydrolase activity, acting on ester bonds
Halo_Nar1-Halo_Nar1_10460_Tat-linked_quality_control_protein_TatD.pdb	AF-A0A497EQN4-F1-model_v4	0.295	244	166	0	1	244	1	237	5.232e-17	748	A0A497EQN4		GO:0016788	2250257	Candidatus Verstraetearchaeota archaeon, Verstraetearchaeota archaeon	GO:hydrolase activity, acting on ester bonds
Halo_Nar1-Halo_Nar1_10460_Tat-linked_quality_control_protein_TatD.pdb	AF-A0A6N7M6E4-F1-model_v4	0.321	217	145	0	1	214	4	220	5.232e-17	748	A0A6N7M6E4		GO:0016788	28185	Spirochaeta sp.	GO:hydrolase activity, acting on ester bonds
Halo_Nar1-Halo_Nar1_10460_Tat-linked_quality_control_protein_TatD.pdb	AF-A0A1F5FTR7-F1-model_v4	0.27	253	178	0	1	245	1	253	5.232e-17	748	A0A1F5FTR7		GO:0004536	1817731	Candidatus Collierbacteria bacterium RIFOXYD1_FULL_40_9	GO:DNA nuclease activity
Halo_Nar1-Halo_Nar1_10460_Tat-linked_quality_control_protein_TatD.pdb	AF-A0A663FBE5-F1-model_v4	0.308	240	153	0	24	245	71	310	5.232e-17	748	A0A663FBE5		GO:0016788	223781	Aquila chrysaetos chrysaetos	GO:hydrolase activity, acting on ester bonds
Halo_Nar1-Halo_Nar1_10460_Tat-linked_quality_control_protein_TatD.pdb	AF-A0A2P6W8B1-F1-model_v4	0.669	133	44	0	1	133	1	133	5.556e-17	747	A0A2P6W8B1		GO:0016788	1919219	Nanohaloarchaea archaeon SW_10_44_10	GO:hydrolase activity, acting on ester bonds
Halo_Nar1-Halo_Nar1_10460_Tat-linked_quality_control_protein_TatD.pdb	AF-A0A519PUB9-F1-model_v4	0.25	244	179	0	1	244	4	243	5.556e-17	747	A0A519PUB9		GO:0016788	1898978	Hymenobacter sp.	GO:hydrolase activity, acting on ester bonds
Halo_Nar1-Halo_Nar1_10460_Tat-linked_quality_control_protein_TatD.pdb	AF-A0A2N1VT14-F1-model_v4	0.27	244	176	0	1	244	1	242	5.899e-17	746	A0A2N1VT14		GO:0016788	2013809	Ignavibacteriae bacterium HGW-Ignavibacteriae-2	GO:hydrolase activity, acting on ester bonds
Halo_Nar1-Halo_Nar1_10460_Tat-linked_quality_control_protein_TatD.pdb	AF-A0A2E8KUP1-F1-model_v4	0.258	260	181	0	1	245	1	260	5.899e-17	746	A0A2E8KUP1		GO:0016788	1913989	Gammaproteobacteria bacterium	GO:hydrolase activity, acting on ester bonds
Halo_Nar1-Halo_Nar1_10460_Tat-linked_quality_control_protein_TatD.pdb	AF-A0A662PSV8-F1-model_v4	0.244	246	178	0	1	246	1	236	6.263e-17	745	A0A662PSV8	WP_002570925.1	GO:0016788	2026795	Nitrososphaerota archaeon, Thaumarchaeota archaeon	GO:hydrolase activity, acting on ester bonds
Halo_Nar1-Halo_Nar1_10460_Tat-linked_quality_control_protein_TatD.pdb	AF-A0A2A2Y9D1-F1-model_v4	0.244	256	183	0	3	245	4	259	6.65e-17	744	A0A2A2Y9D1	WP_033100201.1	GO:0016788	1982328	Verrucomicrobiae bacterium AMD-G2	GO:hydrolase activity, acting on ester bonds
Halo_Nar1-Halo_Nar1_10460_Tat-linked_quality_control_protein_TatD.pdb	AF-R9J9S7-F1-model_v4	0.232	238	178	0	4	241	2	234	7.06e-17	743	R9J9S7		GO:0016788	397287	Lachnospiraceae bacterium 28-4	GO:hydrolase activity, acting on ester bonds
Halo_Nar1-Halo_Nar1_10460_Tat-linked_quality_control_protein_TatD.pdb	AF-A0A662Q1H0-F1-model_v4	0.297	246	167	0	1	246	1	238	7.06e-17	743	A0A662Q1H0		GO:0016788	2026795	Nitrososphaerota archaeon, Thaumarchaeota archaeon	GO:hydrolase activity, acting on ester bonds
Halo_Nar1-Halo_Nar1_10460_Tat-linked_quality_control_protein_TatD.pdb	AF-A0A3M1HFI2-F1-model_v4	0.288	243	166	0	3	245	2	235	7.06e-17	743	A0A3M1HFI2		GO:0016788	2026739	Euryarchaeota archaeon	GO:hydrolase activity, acting on ester bonds
Halo_Nar1-Halo_Nar1_10460_Tat-linked_quality_control_protein_TatD.pdb	AF-A0A7C1I3H4-F1-model_v4	0.24	245	181	0	2	246	20	258	7.06e-17	743	A0A7C1I3H4		GO:0016788	683846	culture-collection:VKM:B:2539, DSM 19380, Fervidicoccus fontis Perevalova et al. 2010, Fervidicoccus fontis, Fervidococcus fontis Perevalova et al. 2008, Fervidococcus fontis, strain 940, strain Kam940, VKM B-2539	GO:hydrolase activity, acting on ester bonds
Halo_Nar1-Halo_Nar1_10460_Tat-linked_quality_control_protein_TatD.pdb	AF-A0A674GG92-F1-model_v4	0.299	247	157	0	21	245	38	284	7.06e-17	743	A0A674GG92		GO:0016788	59729	Poephila guttata, Taeniopygia guttata, Taeniopygia guttata (Vieillot, 1817), Taenopygia guttata, zebra finch	GO:hydrolase activity, acting on ester bonds
Halo_Nar1-Halo_Nar1_10460_Tat-linked_quality_control_protein_TatD.pdb	AF-A0A5E4IQ07-F1-model_v4	0.278	243	168	0	3	245	2	234	7.497e-17	742	A0A5E4IQ07		GO:0016788	115547	uncultured Archaea archaeon, uncultured archaeon, uncultured archaeoote	GO:hydrolase activity, acting on ester bonds
Halo_Nar1-Halo_Nar1_10460_Tat-linked_quality_control_protein_TatD.pdb	AF-A0A4U1G6Q1-F1-model_v4	0.228	244	185	0	1	244	1	240	7.96e-17	741	A0A4U1G6Q1		GO:0016788	2530454	KACC 21152, KEMB 9005-724, KEMB:9005-724, NBRC 113833, Pedobacter hiemivivus Dahal et al. 2020, Pedobacter hiemivivus, Pedobacter sp. RP-1-16, Pedobacter sp. RP-3-8, strain RP-3-8	GO:hydrolase activity, acting on ester bonds
Halo_Nar1-Halo_Nar1_10460_Tat-linked_quality_control_protein_TatD.pdb	AF-A0A843ABU0-F1-model_v4	0.24	246	181	0	1	246	7	245	7.96e-17	741	A0A843ABU0		GO:0016788	683846	culture-collection:VKM:B:2539, DSM 19380, Fervidicoccus fontis Perevalova et al. 2010, Fervidicoccus fontis, Fervidococcus fontis Perevalova et al. 2008, Fervidococcus fontis, strain 940, strain Kam940, VKM B-2539	GO:hydrolase activity, acting on ester bonds
Halo_Nar1-Halo_Nar1_10460_Tat-linked_quality_control_protein_TatD.pdb	AF-A0A1J4SIK9-F1-model_v4	0.244	246	184	0	1	244	25	270	7.96e-17	741	A0A1J4SIK9		GO:0016788	1805132	Elusimicrobia bacterium CG1_02_56_21	GO:hydrolase activity, acting on ester bonds
Halo_Nar1-Halo_Nar1_10460_Tat-linked_quality_control_protein_TatD.pdb	AF-A0A1W1H585-F1-model_v4	0.248	273	183	0	2	245	8	280	8.451e-17	740	A0A1W1H585		GO:0016788	1246637	Candidatus Desulfamplus magnetomortis Lefevre et al. 2011, Candidatus Desulfamplus magnetomortis, Desulfamplus magnetomortis, Desulfamplus magnetovallimortis Descamps et al. 2017, Desulfamplus magnetovallimortis, DSM 103535, JCM 18010, strain BW-1	GO:hydrolase activity, acting on ester bonds
Halo_Nar1-Halo_Nar1_10460_Tat-linked_quality_control_protein_TatD.pdb	AF-A0A7X9GG47-F1-model_v4	0.227	244	186	0	1	244	1	241	8.973e-17	739	A0A7X9GG47		GO:0016788	166	Treponema sp.	GO:hydrolase activity, acting on ester bonds
Halo_Nar1-Halo_Nar1_10460_Tat-linked_quality_control_protein_TatD.pdb	AF-A0A1N6DMH9-F1-model_v4	0.264	244	177	0	2	245	6	247	1.012e-16	737	A0A1N6DMH9	WP_074200600.1	GO:0016788	364032	DSM 17737, JCM 13439, strain MM1, Sulfurivirga caldicuralii, Sulfurivirga caldicuralii Takai et al. 2006	GO:hydrolase activity, acting on ester bonds
Halo_Nar1-Halo_Nar1_10460_Tat-linked_quality_control_protein_TatD.pdb	AF-A4BE99-F1-model_v4	0.257	244	180	0	2	245	11	253	1.012e-16	737	A4BE99	WP_008042306.1	GO:0016788	314283	Reinekea blandensis MED297, Reinekea blandensis strain MED297, Reinekea blandensis str. MED297, Reinekea sp. MED297	GO:hydrolase activity, acting on ester bonds
Halo_Nar1-Halo_Nar1_10460_Tat-linked_quality_control_protein_TatD.pdb	AF-C7DI18-F1-model_v4	0.313	245	161	0	2	246	24	259	1.074e-16	736	C7DI18	WP_074306837.1	GO:0016788	425595	Candidatus Micrarchaeum acidiphilum ARMAN-2, uncultured euryarchaeote ARMAN-2	GO:hydrolase activity, acting on ester bonds
Halo_Nar1-Halo_Nar1_10460_Tat-linked_quality_control_protein_TatD.pdb	AF-A0A535LE58-F1-model_v4	0.34	236	150	0	1	229	1	236	1.14e-16	735	A0A535LE58		GO:0004536	2026724	Chloroflexota bacterium	GO:DNA nuclease activity
Halo_Nar1-Halo_Nar1_10460_Tat-linked_quality_control_protein_TatD.pdb	AF-A0A7J5YMV6-F1-model_v4	0.294	266	172	0	1	245	1	266	1.14e-16	735	A0A7J5YMV6		GO:0016788	36200	Antarctic toothfish, Dissostichus mawsoni Norman, 1937, Dissostichus mawsoni	GO:hydrolase activity, acting on ester bonds
Halo_Nar1-Halo_Nar1_10460_Tat-linked_quality_control_protein_TatD.pdb	AF-A0A2T6E396-F1-model_v4	0.247	248	184	0	1	245	2	249	1.211e-16	734	A0A2T6E396		GO:0016788	1897632	Saccharospirillum sp. MSK14-1	GO:hydrolase activity, acting on ester bonds
Halo_Nar1-Halo_Nar1_10460_Tat-linked_quality_control_protein_TatD.pdb	AF-A0A662U804-F1-model_v4	0.357	189	119	0	60	245	4	192	1.286e-16	733	A0A662U804		GO:0016788	2250277	Thermoprotei archaeon	GO:hydrolase activity, acting on ester bonds
Halo_Nar1-Halo_Nar1_10460_Tat-linked_quality_control_protein_TatD.pdb	AF-A0A6B3LDC1-F1-model_v4	0.235	263	184	0	4	245	2	264	1.286e-16	733	A0A6B3LDC1		GO:0016788	2707525	KCTC 72799, MCCC 1H00391, strain T37, Sulfuriroseicoccus oceanibius Feng et al. 2022, Sulfuriroseicoccus oceanibius, Verrucomicrobiales bacterium T37	GO:hydrolase activity, acting on ester bonds
Halo_Nar1-Halo_Nar1_10460_Tat-linked_quality_control_protein_TatD.pdb	AF-G1NBK5-F1-model_v4	0.333	224	139	0	37	245	5	228	1.365e-16	732	G1NBK5		GO:0016788	9103	common turkey, Meleagris gallopavo Linnaeus, 1758, Meleagris gallopavo, turkey, wild turkey	GO:hydrolase activity, acting on ester bonds
Halo_Nar1-Halo_Nar1_10460_Tat-linked_quality_control_protein_TatD.pdb	AF-A0A803XQ92-F1-model_v4	0.325	222	140	0	38	245	19	240	1.449e-16	731	A0A803XQ92		GO:0016788	9103	common turkey, Meleagris gallopavo Linnaeus, 1758, Meleagris gallopavo, turkey, wild turkey	GO:hydrolase activity, acting on ester bonds
Halo_Nar1-Halo_Nar1_10460_Tat-linked_quality_control_protein_TatD.pdb	AF-A0A6B0W2A9-F1-model_v4	0.228	245	188	0	2	246	5	249	1.449e-16	731	A0A6B0W2A9		GO:0016788	2478486	Holophagales bacterium	GO:hydrolase activity, acting on ester bonds
Halo_Nar1-Halo_Nar1_10460_Tat-linked_quality_control_protein_TatD.pdb	AF-A0A493TE77-F1-model_v4	0.32	227	143	0	34	245	238	464	1.449e-16	731	A0A493TE77		GO:0016788	8840	Anas platyrhynchos platyrhynchos, common mallard, northern mallard	GO:hydrolase activity, acting on ester bonds
Halo_Nar1-Halo_Nar1_10460_Tat-linked_quality_control_protein_TatD.pdb	AF-A0A7C5U297-F1-model_v4	0.245	246	177	0	1	246	1	236	1.539e-16	730	A0A7C5U297		GO:0016788	2184738	Desulfurococcaceae archaeon	GO:hydrolase activity, acting on ester bonds
Halo_Nar1-Halo_Nar1_10460_Tat-linked_quality_control_protein_TatD.pdb	AF-A0A4Q2Y628-F1-model_v4	0.232	258	187	0	1	245	2	259	1.539e-16	730	A0A4Q2Y628		GO:0016788	2026800	Verrucomicrobiaceae bacterium	GO:hydrolase activity, acting on ester bonds
Halo_Nar1-Halo_Nar1_10460_Tat-linked_quality_control_protein_TatD.pdb	AF-A0A3C2EAM0-F1-model_v4	0.306	219	146	0	1	212	1	219	1.634e-16	729	A0A3C2EAM0		GO:0016788	2026790	Saprospirales bacterium	GO:hydrolase activity, acting on ester bonds
Halo_Nar1-Halo_Nar1_10460_Tat-linked_quality_control_protein_TatD.pdb	AF-A0A7C5KIT8-F1-model_v4	0.304	229	156	0	2	226	13	241	1.735e-16	728	A0A7C5KIT8		GO:0016788	2026780	Planctomycetaeota bacterium, Planctomycetes bacterium, Planctomycetota bacterium	GO:hydrolase activity, acting on ester bonds
Halo_Nar1-Halo_Nar1_10460_Tat-linked_quality_control_protein_TatD.pdb	AF-A0A379DCR9-F1-model_v4	0.242	244	183	0	1	244	1	242	1.735e-16	728	A0A379DCR9		GO:0016788	33030	ATCC 29427, CCUG 17639, CCUG 46591, DSM 20464, Micrococcus indolicus Christiansen 1934, Micrococcus indolicus, NCTC 11088, Peptococcus indolicus (Christiansen 1934) Sorensen 1975 (Approved Lists 1980), Peptococcus indolicus, Peptoniphilus indolicus (Christiansen 1934) Ezaki et al. 2001, Peptoniphilus indolicus, Peptostreptococcus indolicus (Christiansen 1934) Ezaki et al. 1983, Peptostreptococcus indolicus, Schleiferella indolica Rajendram et al. 2001, Schleiferella indolica	GO:hydrolase activity, acting on ester bonds
Halo_Nar1-Halo_Nar1_10460_Tat-linked_quality_control_protein_TatD.pdb	AF-A0A6B1H155-F1-model_v4	0.33	217	142	0	2	214	9	225	1.842e-16	727	A0A6B1H155		GO:0016788	2478486	Holophagales bacterium	GO:hydrolase activity, acting on ester bonds
Halo_Nar1-Halo_Nar1_10460_Tat-linked_quality_control_protein_TatD.pdb	AF-A0A2N5I862-F1-model_v4	0.228	242	182	0	3	244	12	248	1.956e-16	726	A0A2N5I862		GO:0016788	2054166	Bacillus sp. M6-12	GO:hydrolase activity, acting on ester bonds
Halo_Nar1-Halo_Nar1_10460_Tat-linked_quality_control_protein_TatD.pdb	AF-A0A381YXQ9-F1-model_v4	0.296	227	151	0	30	245	1	227	2.076e-16	725	A0A381YXQ9		GO:0016788	408172	marine metagenome, ocean metagenome	GO:hydrolase activity, acting on ester bonds
Halo_Nar1-Halo_Nar1_10460_Tat-linked_quality_control_protein_TatD.pdb	AF-A0A1F9XJA6-F1-model_v4	0.299	232	152	0	2	219	7	238	2.076e-16	725	A0A1F9XJA6		GO:0016788	1797963	Elusimicrobia bacterium RIFOXYA2_FULL_69_6	GO:hydrolase activity, acting on ester bonds
Halo_Nar1-Halo_Nar1_10460_Tat-linked_quality_control_protein_TatD.pdb	AF-A0A257WSC0-F1-model_v4	0.27	244	173	0	1	244	1	238	2.076e-16	725	A0A257WSC0		GO:0016788	1970541	Planctomycetales bacterium 12-60-4	GO:hydrolase activity, acting on ester bonds
Halo_Nar1-Halo_Nar1_10460_Tat-linked_quality_control_protein_TatD.pdb	AF-A0A7W8YSE8-F1-model_v4	0.234	241	180	0	4	244	2	237	2.205e-16	724	A0A7W8YSE8		GO:0016788	188932	DSM 14825, LMG 21415, LMG:21415, Pedobacter cryoconitis Margesin et al. 2003, Pedobacter cryoconitis, strain A37	GO:hydrolase activity, acting on ester bonds
Halo_Nar1-Halo_Nar1_10460_Tat-linked_quality_control_protein_TatD.pdb	AF-A0A421BGE6-F1-model_v4	0.238	244	183	0	1	244	1	241	2.205e-16	724	A0A421BGE6		GO:0016788	2315861	Atopobacter sp. AH10	GO:hydrolase activity, acting on ester bonds
Halo_Nar1-Halo_Nar1_10460_Tat-linked_quality_control_protein_TatD.pdb	AF-A0A1E4IB60-F1-model_v4	0.217	248	190	0	1	244	1	248	2.205e-16	724	A0A1E4IB60		GO:0016788	1660131	Pseudonocardia sp. SCN 72-86	GO:hydrolase activity, acting on ester bonds
Halo_Nar1-Halo_Nar1_10460_Tat-linked_quality_control_protein_TatD.pdb	AF-A0A4Q0P1G0-F1-model_v4	0.22	246	188	0	1	246	1	242	2.639e-16	721	A0A4Q0P1G0		GO:0016788	1550906	JCM 30387, KCTC 42185, Leeuwenhoekiella polynyae, Leeuwenhoekiella polynyae Si et al. 2015, Leeuwenhoekiella sp. soj2014-1, strain SOJ2014-1	GO:hydrolase activity, acting on ester bonds
Halo_Nar1-Halo_Nar1_10460_Tat-linked_quality_control_protein_TatD.pdb	AF-A0A7V3HLS7-F1-model_v4	0.289	245	172	0	1	245	1	243	2.639e-16	721	A0A7V3HLS7		GO:0016788	1869227	Bacteria bacterium, Bacterial sp., Bacteria sp., bacterium, Bacterium sp., unclassified bacterium, unidentified bacteria, unidentified bacterium, unidentified eubacterium, unknown bacteria, Unknown eubacteria, Unknown eubacterium	GO:hydrolase activity, acting on ester bonds
Halo_Nar1-Halo_Nar1_10460_Tat-linked_quality_control_protein_TatD.pdb	AF-A0A7C3Y7K5-F1-model_v4	0.313	246	155	0	1	246	1	226	3.159e-16	718	A0A7C3Y7K5	WP_008022729.1	GO:0016788	2056630	Candidatus Korarchaeota archaeon, Korarchaeota archaeon	GO:hydrolase activity, acting on ester bonds
Halo_Nar1-Halo_Nar1_10460_Tat-linked_quality_control_protein_TatD.pdb	AF-A0A842KUV1-F1-model_v4	0.261	246	179	0	2	244	3	248	3.159e-16	718	A0A842KUV1	WP_054963412.1	GO:0016788	2268198	Nitrososphaeria archaeon	GO:hydrolase activity, acting on ester bonds
Halo_Nar1-Halo_Nar1_10460_Tat-linked_quality_control_protein_TatD.pdb	AF-A0A524E947-F1-model_v4	0.25	246	182	0	1	244	1	246	3.159e-16	718	A0A524E947		GO:0016788	2053491	Candidatus Thorarchaeota archaeon	GO:hydrolase activity, acting on ester bonds
Halo_Nar1-Halo_Nar1_10460_Tat-linked_quality_control_protein_TatD.pdb	AF-A0A7J2SXP2-F1-model_v4	0.27	245	169	0	1	245	1	232	3.354e-16	717	A0A7J2SXP2		GO:0016788	2250277	Thermoprotei archaeon	GO:hydrolase activity, acting on ester bonds
Halo_Nar1-Halo_Nar1_10460_Tat-linked_quality_control_protein_TatD.pdb	AF-A0A849GVG7-F1-model_v4	0.267	237	163	0	1	223	5	241	3.354e-16	717	A0A849GVG7		GO:0016788	1980636	Woeseia sp.	GO:hydrolase activity, acting on ester bonds
Halo_Nar1-Halo_Nar1_10460_Tat-linked_quality_control_protein_TatD.pdb	AF-A0A7C4H3A9-F1-model_v4	0.28	245	171	0	1	245	1	239	3.561e-16	716	A0A7C4H3A9		GO:0016788	2269	DSM 2475, strain Hrk 5, strain Hvv3, Thermofilum pendens, Thermofilum pendens Zillig and Gierl 1983	GO:hydrolase activity, acting on ester bonds
Halo_Nar1-Halo_Nar1_10460_Tat-linked_quality_control_protein_TatD.pdb	AF-J9F0C5-F1-model_v4	0.315	235	160	0	1	235	7	241	3.561e-16	716	J9F0C5		GO:0016788	6293	agent of lymphatic filariasis, Wuchereria bancrofti	GO:hydrolase activity, acting on ester bonds
Halo_Nar1-Halo_Nar1_10460_Tat-linked_quality_control_protein_TatD.pdb	AF-A0A2H9N825-F1-model_v4	0.307	215	143	0	39	245	2	216	3.781e-16	715	A0A2H9N825		GO:0016788	1974384	Candidatus Bathyarchaeota archaeon CG_4_8_14_3_um_filter_42_8	GO:hydrolase activity, acting on ester bonds
Halo_Nar1-Halo_Nar1_10460_Tat-linked_quality_control_protein_TatD.pdb	AF-A0A359KPE7-F1-model_v4	0.331	205	133	0	47	246	2	206	3.781e-16	715	A0A359KPE7		GO:0004536	2026724	Chloroflexota bacterium	GO:DNA nuclease activity
Halo_Nar1-Halo_Nar1_10460_Tat-linked_quality_control_protein_TatD.pdb	AF-A0A1W4X6Z6-F1-model_v4	0.251	268	171	0	18	246	15	282	4.014e-16	714	A0A1W4X6Z6	XP_018331871.1	GO:0016788	224129	Agrilus feretrius, Agrilus marcopoli Obenberger, 1930, Agrilus marcopoli, Agrilus planipennis Fairmaire, 1888, Agrilus planipennis, emerald ash borer	GO:hydrolase activity, acting on ester bonds
Halo_Nar1-Halo_Nar1_10460_Tat-linked_quality_control_protein_TatD.pdb	AF-A0A357D0M7-F1-model_v4	0.329	194	125	0	58	245	2	195	4.262e-16	713	A0A357D0M7		GO:0004536	1898207	Clostridiales bacterium	GO:DNA nuclease activity
Halo_Nar1-Halo_Nar1_10460_Tat-linked_quality_control_protein_TatD.pdb	AF-A0A657B8Q2-F1-model_v4	0.275	238	169	0	12	245	1	238	4.262e-16	713	A0A657B8Q2	WP_067380743.1	GO:0016788	1822254	Oleiphilus sp. HI0079	GO:hydrolase activity, acting on ester bonds
Halo_Nar1-Halo_Nar1_10460_Tat-linked_quality_control_protein_TatD.pdb	AF-A0A328QZ60-F1-model_v4	0.296	245	170	0	5	246	2	246	4.526e-16	712	A0A328QZ60		GO:0004536	2184343	Candidatus Margulisbacteria bacterium AG3B SCGC AG-343-D04, Candidatus Marinamargulisbacteria bacterium SCGC AG-343-D04	GO:DNA nuclease activity
Halo_Nar1-Halo_Nar1_10460_Tat-linked_quality_control_protein_TatD.pdb	AF-A0A1G3MJ66-F1-model_v4	0.232	244	184	0	1	244	1	241	5.102e-16	710	A0A1G3MJ66		GO:0016788	1802180	Spirochaetes bacterium GWC1_61_12	GO:hydrolase activity, acting on ester bonds
Halo_Nar1-Halo_Nar1_10460_Tat-linked_quality_control_protein_TatD.pdb	AF-A0A7G9FDR2-F1-model_v4	0.252	251	180	0	3	244	2	252	5.102e-16	710	A0A7G9FDR2		GO:0016788	2766701	Treponema sp. Marseille-Q4132	GO:hydrolase activity, acting on ester bonds
Halo_Nar1-Halo_Nar1_10460_Tat-linked_quality_control_protein_TatD.pdb	AF-A0A836WUW2-F1-model_v4	0.311	204	138	0	1	202	2	205	5.417e-16	709	A0A836WUW2		GO:0016788	2049432	Chromatiaceae bacterium	GO:hydrolase activity, acting on ester bonds
Halo_Nar1-Halo_Nar1_10460_Tat-linked_quality_control_protein_TatD.pdb	AF-A0A3Q7PHK4-F1-model_v4	0.29	223	148	0	1	210	6	228	5.751e-16	708	A0A3Q7PHK4	XP_025733330.1	GO:0016788	34884	Callorhinus ursinus (Linnaeus, 1758), Callorhinus ursinus, Callorhynus ursius, northern fur seal, Phoca ursina Linnaeus, 1758, Phoca ursina	GO:hydrolase activity, acting on ester bonds
Halo_Nar1-Halo_Nar1_10460_Tat-linked_quality_control_protein_TatD.pdb	AF-A0A5N1J4V9-F1-model_v4	0.199	246	193	0	1	246	1	242	5.751e-16	708	A0A5N1J4V9	WP_012066890.1; YP_001328338.1	GO:0016788	2607655	Adhaeribacter soli Han et al. 2021, Adhaeribacter soli, Adhaeribacter sp. M2, KCTC 72630, NBRC 114192, strain MA2	GO:hydrolase activity, acting on ester bonds
Halo_Nar1-Halo_Nar1_10460_Tat-linked_quality_control_protein_TatD.pdb	AF-M7T2D1-F1-model_v4	0.282	214	149	0	38	245	38	251	5.751e-16	708	M7T2D1		GO:0016788	1198115	Thaumarchaeota archaeon E09, Thaumarchaeota archaeon SCGC AB-539-E09	GO:hydrolase activity, acting on ester bonds
Halo_Nar1-Halo_Nar1_10460_Tat-linked_quality_control_protein_TatD.pdb	AF-A0A4V0AME1-F1-model_v4	0.234	244	183	0	1	244	1	240	6.107e-16	707	A0A4V0AME1		GO:0016788	37734	ATCC 25788, ATCC 49996 [[Enterococcus flavescens Pompei et al. 1992]], CCM 4239 [[Enterococcus flavescens Pompei et al. 1992]], CCUG 18657, CCUG 30567 [[Enterococcus flavescens Pompei et al. 1992]], CECT 4481 [[Enterococcus flavescens Pompei et al. 1992]], CIP 103018, CIP 103525 [[Enterococcus flavescens Pompei et al. 1992]], culture-collection:NRRL:B:3502, DSM 20680, DSM 7370 [[Enterococcus flavescens Pompei et al. 1992]], Enterococcus casseliflavus (ex Vaughan et al. 1979) Collins et al. 1984, Enterococcus casseliflavus, Enterococcus flavescens Pompei et al. 1992, Enterococcus flavescens, Enterococcus sp. LMG 12310, Enterococcus sp. VTT E-96690, HAMBI 2233 [[Enterococcus flavescens Pompei et al. 1992]], JCM 8723, LMG 10745, LMG:10745, LMG 13518 [[Enterococcus flavescens Pompei et al. 1992]], LMG:13518 [[Enterococcus flavescens Pompei et al. 1992]], MUTK 20, NBRC 100478, NBRC 100679 [[Enterococcus flavescens Pompei et al. 1992]], NCDO 2372, NCIMB 11449, NCTC 12361, NRRL B-3502, Streptococcus casseliflavus, Streptococcus casseliflavus Vaughan et al. 1979, Streptococcus faecium subsp. casseliflavus, Streptococcus faecium var. casseliflavus, Streptococcus flavescens	GO:hydrolase activity, acting on ester bonds
Halo_Nar1-Halo_Nar1_10460_Tat-linked_quality_control_protein_TatD.pdb	AF-A0A1F6PNR8-F1-model_v4	0.227	247	185	0	3	242	2	248	6.107e-16	707	A0A1F6PNR8		GO:0016788	1817871	Candidatus Margulisbacteria bacterium GWD2_39_127	GO:hydrolase activity, acting on ester bonds
Halo_Nar1-Halo_Nar1_10460_Tat-linked_quality_control_protein_TatD.pdb	AF-A0A368H203-F1-model_v4	0.277	266	166	0	2	232	222	487	6.107e-16	707	A0A368H203		GO:1990904; GO:0005840; GO:0016788; GO:0004588; GO:0004590; GO:0006207; GO:0044205	29170	Ancylostoma caninum, dog hookworm	GO:ribonucleoprotein complex GO:ribosome GO:hydrolase activity, acting on ester bonds GO:orotate phosphoribosyltransferase activity GO:orotidine-5'-phosphate decarboxylase activity GO:'de novo' pyrimidine nucleobase biosynthetic process GO:'de novo' UMP biosynthetic process
Halo_Nar1-Halo_Nar1_10460_Tat-linked_quality_control_protein_TatD.pdb	AF-A0A7J3CUB4-F1-model_v4	0.303	243	162	0	3	245	9	241	6.484e-16	706	A0A7J3CUB4		GO:0016788	2250274	Candidatus Micrarchaeota archaeon	GO:hydrolase activity, acting on ester bonds
Halo_Nar1-Halo_Nar1_10460_Tat-linked_quality_control_protein_TatD.pdb	AF-A0A2A6CAB4-F1-model_v4	0.271	266	168	0	2	232	130	395	6.484e-16	706	A0A2A6CAB4		GO:0005739; GO:0042030; GO:0016788; GO:0004588; GO:0004590; GO:0006207; GO:0044205; GO:0032780	54126	Pristionchus pacificus	GO:mitochondrion GO:ATPase inhibitor activity GO:hydrolase activity, acting on ester bonds GO:orotate phosphoribosyltransferase activity GO:orotidine-5'-phosphate decarboxylase activity GO:'de novo' pyrimidine nucleobase biosynthetic process GO:'de novo' UMP biosynthetic process GO:negative regulation of ATP-dependent activity
Halo_Nar1-Halo_Nar1_10460_Tat-linked_quality_control_protein_TatD.pdb	AF-A0A7X7A3I4-F1-model_v4	0.219	243	186	0	2	244	5	243	6.884e-16	705	A0A7X7A3I4		GO:0016788	2033014	Armatimonadetes bacterium, Armatimonadota bacterium	GO:hydrolase activity, acting on ester bonds
Halo_Nar1-Halo_Nar1_10460_Tat-linked_quality_control_protein_TatD.pdb	AF-A0A517Q8D7-F1-model_v4	0.262	244	175	0	1	244	1	238	7.309e-16	704	A0A517Q8D7	WP_015325839.1	GO:0016788	2527978	DSM 100416, Gimesia panareensis, Gimesia panareensis Wiegand et al. 2020, Gimesia panareensis Wiegand et al. 2021, LMG 29082, LMG:29082, Planctomycetes bacterium Enr10, Planctomycetes bacterium Pan110, Planctomycetes bacterium Pan153, strain Enr10, strain Enrichment 10	GO:hydrolase activity, acting on ester bonds
Halo_Nar1-Halo_Nar1_10460_Tat-linked_quality_control_protein_TatD.pdb	AF-A0A432MLH0-F1-model_v4	0.218	242	185	0	3	244	14	251	7.309e-16	704	A0A432MLH0		GO:0016788	2080755	Isosphaeraceae bacterium GM2012, KCTC 72013, strain GM2012, Tautonia sociabilis Kovaleva et al. 2019, Tautonia sociabilis, VKM B-2860	GO:hydrolase activity, acting on ester bonds
Halo_Nar1-Halo_Nar1_10460_Tat-linked_quality_control_protein_TatD.pdb	AF-A0A7J3DKJ8-F1-model_v4	0.286	245	164	0	1	245	1	231	8.24e-16	702	A0A7J3DKJ8		GO:0016788	2250274	Candidatus Micrarchaeota archaeon	GO:hydrolase activity, acting on ester bonds
Halo_Nar1-Halo_Nar1_10460_Tat-linked_quality_control_protein_TatD.pdb	AF-A0A4S2M634-F1-model_v4	0.287	216	143	0	4	204	2	217	9.289e-16	700	A0A4S2M634		GO:0016788	147828	cat liver fluke, Opisthorchis felineus (Rivolta, 1884), Opisthorchis felineus	GO:hydrolase activity, acting on ester bonds
Halo_Nar1-Halo_Nar1_10460_Tat-linked_quality_control_protein_TatD.pdb	AF-A0A1Y3SKG2-F1-model_v4	0.171	243	197	0	1	243	1	239	9.289e-16	700	A0A1Y3SKG2		GO:0016788	1965661	Pseudoflavonifractor sp. An85	GO:hydrolase activity, acting on ester bonds
Halo_Nar1-Halo_Nar1_10460_Tat-linked_quality_control_protein_TatD.pdb	AF-A0A833E513-F1-model_v4	0.245	245	180	0	2	246	4	243	9.863e-16	699	A0A833E513		GO:0016788	2268188	Candidatus Nanopusillus sp.	GO:hydrolase activity, acting on ester bonds
Halo_Nar1-Halo_Nar1_10460_Tat-linked_quality_control_protein_TatD.pdb	AF-A0A1J4UDC6-F1-model_v4	0.292	244	164	0	1	244	5	236	9.863e-16	699	A0A1J4UDC6		GO:0016788	1805247	Candidatus Micrarchaeota archaeon CG1_02_47_40	GO:hydrolase activity, acting on ester bonds
Halo_Nar1-Halo_Nar1_10460_Tat-linked_quality_control_protein_TatD.pdb	AF-A0A1J0KS93-F1-model_v4	0.259	247	179	0	1	243	1	247	9.863e-16	699	A0A1J0KS93	WP_071663674.1	GO:0016788	1542390	Francisella frigiditurris Challacombe et al. 2017, Francisella frigiditurris, Francisella sp. CA97-1460, strain CA97-1460	GO:hydrolase activity, acting on ester bonds
Halo_Nar1-Halo_Nar1_10460_Tat-linked_quality_control_protein_TatD.pdb	AF-A0A662PN95-F1-model_v4	0.359	190	121	0	56	245	8	197	1.047e-15	698	A0A662PN95		GO:0016788	2026795	Nitrososphaerota archaeon, Thaumarchaeota archaeon	GO:hydrolase activity, acting on ester bonds
Halo_Nar1-Halo_Nar1_10460_Tat-linked_quality_control_protein_TatD.pdb	AF-A0A7J3MUI2-F1-model_v4	0.254	244	175	0	1	244	1	236	1.047e-15	698	A0A7J3MUI2	WP_067154182.1	GO:0016788	2268198	Nitrososphaeria archaeon	GO:hydrolase activity, acting on ester bonds
Halo_Nar1-Halo_Nar1_10460_Tat-linked_quality_control_protein_TatD.pdb	AF-A0A429MJL4-F1-model_v4	0.259	230	167	0	21	246	13	242	1.047e-15	698	A0A429MJL4	WP_060687172.1	GO:0004536; GO:0004527	470	Acinetobacter baumannii Bouvet and Grimont 1986, Acinetobacter baumannii, Acinetobacter genomosp. 2, Acinetobacter genomospecies 2, Acinetobacter sp. NCTC 7422, ATCC 19606, Bacterium anitratum, bacterium SPL81, CCUG 19096, CIP 70.34, DSM 30007, JCM 6841, KCTC 2508, KCTC-2508, KCTC:2508, KCTC2508, LMG 1041, LMG:1041, NBRC 109757, NBRC-109757, NBRC:109757, NBRC109757, NCCB 85021, NCTC 12156, strain 2208, strain 81, strain L2	GO:DNA nuclease activity GO:exonuclease activity
Halo_Nar1-Halo_Nar1_10460_Tat-linked_quality_control_protein_TatD.pdb	AF-A0A7X9F9D0-F1-model_v4	0.269	223	156	0	1	215	1	223	1.181e-15	696	A0A7X9F9D0		GO:0016788	2030927	Bacteroidales bacterium	GO:hydrolase activity, acting on ester bonds
Halo_Nar1-Halo_Nar1_10460_Tat-linked_quality_control_protein_TatD.pdb	AF-F4LKM6-F1-model_v4	0.226	257	188	0	1	244	1	257	1.181e-15	696	F4LKM6		GO:0016788	906968	Treponema brennaborense DSM 12168, Treponema brennaborense strain DSM 12168, Treponema brennaborense str. DSM 12168	GO:hydrolase activity, acting on ester bonds
Halo_Nar1-Halo_Nar1_10460_Tat-linked_quality_control_protein_TatD.pdb	AF-A0A5E4JN59-F1-model_v4	0.277	225	158	0	21	245	7	226	1.253e-15	695	A0A5E4JN59		GO:0016788	115547	uncultured Archaea archaeon, uncultured archaeon, uncultured archaeoote	GO:hydrolase activity, acting on ester bonds
Halo_Nar1-Halo_Nar1_10460_Tat-linked_quality_control_protein_TatD.pdb	AF-A0A2H9LDX1-F1-model_v4	0.282	254	175	0	1	245	1	254	1.331e-15	694	A0A2H9LDX1		GO:0016788	1974403	Candidatus Diapherotrites archaeon CG08_land_8_20_14_0_20_30_16	GO:hydrolase activity, acting on ester bonds
Halo_Nar1-Halo_Nar1_10460_Tat-linked_quality_control_protein_TatD.pdb	AF-A0A4D5REQ3-F1-model_v4	0.306	208	141	0	1	204	28	235	1.413e-15	693	A0A4D5REQ3		GO:0004527	6945	blacklegged tick, black-legged tick, deer tick, Ixodes dammini, Ixodes scapularis Say, 1821, Ixodes scapularis, Ixodes sp. DNAS-303-249710, shoulder tick	GO:exonuclease activity
Halo_Nar1-Halo_Nar1_10460_Tat-linked_quality_control_protein_TatD.pdb	AF-I3XQ23-F1-model_v4	0.235	244	180	0	1	244	1	236	1.413e-15	693	I3XQ23		GO:0016788	768672	Desulfurococcus amylolyticus DSM 16532, Desulfurococcus amylolyticus Z-1312, Desulfurococcus fermentans DSM 16532, Desulfurococcus fermentans Z-1312	GO:hydrolase activity, acting on ester bonds
Halo_Nar1-Halo_Nar1_10460_Tat-linked_quality_control_protein_TatD.pdb	AF-A0A1G2XY17-F1-model_v4	0.203	246	192	0	1	246	1	242	1.5e-15	692	A0A1G2XY17	WP_003322986.1	GO:0016788	1801957	Planctomycetes bacterium GWF2_41_51	GO:hydrolase activity, acting on ester bonds
Halo_Nar1-Halo_Nar1_10460_Tat-linked_quality_control_protein_TatD.pdb	AF-F4BI08-F1-model_v4	0.253	246	182	0	1	244	1	246	1.5e-15	692	F4BI08	WP_014549073.1	GO:0016788	622488	CCUG 58020, DSM 22475, Francisella hispaniensis Huber et al. 2010, Francisella hispaniensis, strain F62, strain FhSp1, strain FnSp1, strain FSC454	GO:hydrolase activity, acting on ester bonds
Halo_Nar1-Halo_Nar1_10460_Tat-linked_quality_control_protein_TatD.pdb	AF-A0A382ZXK9-F1-model_v4	0.305	210	141	0	1	204	3	212	1.593e-15	691	A0A382ZXK9		GO:0016788	408172	marine metagenome, ocean metagenome	GO:hydrolase activity, acting on ester bonds
Halo_Nar1-Halo_Nar1_10460_Tat-linked_quality_control_protein_TatD.pdb	AF-A0A2D0RMP6-F1-model_v4	0.298	220	145	0	1	208	2	221	1.593e-15	691	A0A2D0RMP6	XP_017331788.1	GO:0016788	7998	channel catfish, Ictalurus punctatus (Rafinesque, 1818), Ictalurus punctatus, Silurus punctatus Rafinesque, 1818, Silurus punctatus	GO:hydrolase activity, acting on ester bonds
Halo_Nar1-Halo_Nar1_10460_Tat-linked_quality_control_protein_TatD.pdb	AF-D8M8R9-F1-model_v4	0.309	208	140	0	1	204	2	209	1.593e-15	691	D8M8R9	XP_012898506.1	GO:0016788	12968	Blastocystis hominis	GO:hydrolase activity, acting on ester bonds
Halo_Nar1-Halo_Nar1_10460_Tat-linked_quality_control_protein_TatD.pdb	AF-A0A354WQ58-F1-model_v4	0.279	210	151	0	1	210	1	210	1.691e-15	690	A0A354WQ58		GO:0004536	1898207	Clostridiales bacterium	GO:DNA nuclease activity
Halo_Nar1-Halo_Nar1_10460_Tat-linked_quality_control_protein_TatD.pdb	AF-A0A4Q6CRZ5-F1-model_v4	0.29	222	153	0	1	216	2	223	1.691e-15	690	A0A4Q6CRZ5		GO:0004536	1977087	Proteobacteria bacterium, Pseudomonadota bacterium	GO:DNA nuclease activity
Halo_Nar1-Halo_Nar1_10460_Tat-linked_quality_control_protein_TatD.pdb	AF-A0A3R7VH87-F1-model_v4	0.288	204	142	0	1	204	1	200	1.796e-15	689	A0A3R7VH87		GO:0004536	1986764	Gammaproteobacteria bacterium TMED57	GO:DNA nuclease activity
Halo_Nar1-Halo_Nar1_10460_Tat-linked_quality_control_protein_TatD.pdb	AF-A0A4Q5QIX6-F1-model_v4	0.278	222	153	0	1	213	1	222	1.796e-15	689	A0A4Q5QIX6		GO:0016788	2026729	Cytophagaceae bacterium	GO:hydrolase activity, acting on ester bonds
Halo_Nar1-Halo_Nar1_10460_Tat-linked_quality_control_protein_TatD.pdb	AF-A0A524EIB5-F1-model_v4	0.239	244	183	0	4	244	2	245	1.796e-15	689	A0A524EIB5		GO:0016788	2053491	Candidatus Thorarchaeota archaeon	GO:hydrolase activity, acting on ester bonds
Halo_Nar1-Halo_Nar1_10460_Tat-linked_quality_control_protein_TatD.pdb	AF-A0A4Q3XY87-F1-model_v4	0.328	218	142	0	1	213	1	218	2.025e-15	687	A0A4Q3XY87		GO:0016788	1869227	Bacteria bacterium, Bacterial sp., Bacteria sp., bacterium, Bacterium sp., unclassified bacterium, unidentified bacteria, unidentified bacterium, unidentified eubacterium, unknown bacteria, Unknown eubacteria, Unknown eubacterium	GO:hydrolase activity, acting on ester bonds
Halo_Nar1-Halo_Nar1_10460_Tat-linked_quality_control_protein_TatD.pdb	AF-A0A832RJ54-F1-model_v4	0.282	203	144	0	1	203	1	201	2.15e-15	686	A0A832RJ54		GO:0016788	2507556	Candidatus Nitrosotenuis sp.	GO:hydrolase activity, acting on ester bonds
Halo_Nar1-Halo_Nar1_10460_Tat-linked_quality_control_protein_TatD.pdb	AF-A0A1I3I1L6-F1-model_v4	0.272	247	175	0	4	244	3	249	2.15e-15	686	A0A1I3I1L6	WP_074929854.1	GO:0016788	163	ATCC 33254, DSM 1788, strain RUS-1, Treponema bryantii, Treponema bryantii Stanton and Canale-Parola 1980	GO:hydrolase activity, acting on ester bonds
Halo_Nar1-Halo_Nar1_10460_Tat-linked_quality_control_protein_TatD.pdb	AF-A0A7V8CWM7-F1-model_v4	0.235	244	184	0	1	244	1	241	2.282e-15	685	A0A7V8CWM7	WP_014703033.1	GO:0016788	2651839	Chloroflexia bacterium SDU3-3	GO:hydrolase activity, acting on ester bonds
Halo_Nar1-Halo_Nar1_10460_Tat-linked_quality_control_protein_TatD.pdb	AF-A0A355BL39-F1-model_v4	0.239	244	182	0	1	244	1	240	2.282e-15	685	A0A355BL39		GO:0016788	1879010	Bacillota bacterium, Firmicutes bacterium	GO:hydrolase activity, acting on ester bonds
Halo_Nar1-Halo_Nar1_10460_Tat-linked_quality_control_protein_TatD.pdb	AF-A0A674HGN8-F1-model_v4	0.31	215	143	0	31	245	56	263	2.282e-15	685	A0A674HGN8		GO:0016788	59729	Poephila guttata, Taeniopygia guttata, Taeniopygia guttata (Vieillot, 1817), Taenopygia guttata, zebra finch	GO:hydrolase activity, acting on ester bonds
Halo_Nar1-Halo_Nar1_10460_Tat-linked_quality_control_protein_TatD.pdb	AF-A0A661IAS8-F1-model_v4	0.305	203	139	0	43	245	1	201	2.573e-15	683	A0A661IAS8		GO:0016788	2026735	Deltaproteobacteria bacterium	GO:hydrolase activity, acting on ester bonds
Halo_Nar1-Halo_Nar1_10460_Tat-linked_quality_control_protein_TatD.pdb	AF-A0A7X6ZK61-F1-model_v4	0.231	245	179	0	2	246	3	236	2.573e-15	683	A0A7X6ZK61		GO:0016788	35828	Fibrobacter sp.	GO:hydrolase activity, acting on ester bonds
Halo_Nar1-Halo_Nar1_10460_Tat-linked_quality_control_protein_TatD.pdb	AF-A0A7J3S265-F1-model_v4	0.257	244	175	0	1	244	8	244	2.573e-15	683	A0A7J3S265		GO:0016788	2268198	Nitrososphaeria archaeon	GO:hydrolase activity, acting on ester bonds
Halo_Nar1-Halo_Nar1_10460_Tat-linked_quality_control_protein_TatD.pdb	AF-A0A2E1ZLQ2-F1-model_v4	0.302	226	147	0	1	212	1	226	2.732e-15	682	A0A2E1ZLQ2		GO:0016788	1913989	Gammaproteobacteria bacterium	GO:hydrolase activity, acting on ester bonds
Halo_Nar1-Halo_Nar1_10460_Tat-linked_quality_control_protein_TatD.pdb	AF-A0A2S5H048-F1-model_v4	0.2	241	186	0	4	244	5	238	2.732e-15	682	A0A2S5H048		GO:0016788	1465	ATCC 4517, ATCC 64, ATCC 8248, Bacillus laterosporus Laubach 1916 (Approved Lists 1980), Bacillus laterosporus, BCRC 10607, Brevibacillus laterosporus (Laubach 1916) Shida et al. 1996, Brevibacillus laterosporus, Brevibacillus sp. JP44SK41, Brevibacillus sp. JP44SK51, CCM 2116, CCRC 10607, CCRC:10607, CCUG 7421, CFBP 4222, CIP 52.83, culture-collection:NRRL:NRS:314, culture-collection:NRRL:NRS:340, culture-collection:VKM:B:499, DSM 25, HAMBI 1882, IAM 12465, IFO 15654, JCM 2496, LMG 16000, LMG:16000, LMG 6931, LMG:6931, NBRC 15654, NCCB 48016, NCCB 75013, NCDO 1763, NCIB 8213, NCIB 9367, NCIMB 8213, NCIMB 9367, NCTC 2613, NCTC 6357, NRRL NRS-314, NRRL NRS-340, VKM B-499	GO:hydrolase activity, acting on ester bonds
Halo_Nar1-Halo_Nar1_10460_Tat-linked_quality_control_protein_TatD.pdb	AF-A0A6P7XMP3-F1-model_v4	0.264	229	158	0	1	215	3	231	3.08e-15	680	A0A6P7XMP3	XP_030051910.1	GO:0016788	1415580	Gymnopis unicolor, Microcaecilia unicolor (Dumeril, 1863), Microcaecilia unicolor, Rhinatrema unicolor Dumeril, 1863, Rhinatrema unicolor	GO:hydrolase activity, acting on ester bonds
Halo_Nar1-Halo_Nar1_10460_Tat-linked_quality_control_protein_TatD.pdb	AF-A0A504Z5S5-F1-model_v4	0.248	249	155	0	1	207	14	262	3.27e-15	679	A0A504Z5S5		GO:0016788	46835	Fasciola gicantica Cobbold, 1855, Fasciola gigantica Cobbold, 1855, Fasciola gigantica	GO:hydrolase activity, acting on ester bonds
Halo_Nar1-Halo_Nar1_10460_Tat-linked_quality_control_protein_TatD.pdb	AF-A0A534U5L1-F1-model_v4	0.26	216	157	0	32	244	9	224	3.686e-15	677	A0A534U5L1		GO:0016788	2026735	Deltaproteobacteria bacterium	GO:hydrolase activity, acting on ester bonds
Halo_Nar1-Halo_Nar1_10460_Tat-linked_quality_control_protein_TatD.pdb	AF-A0A0P5ZVS5-F1-model_v4	0.272	253	171	0	1	236	35	287	3.914e-15	676	A0A0P5ZVS5		GO:0016788	35525	Daphnia magna, Daphnia magna Straus, 1820	GO:hydrolase activity, acting on ester bonds
Halo_Nar1-Halo_Nar1_10460_Tat-linked_quality_control_protein_TatD.pdb	AF-A0A7V3CSM0-F1-model_v4	0.305	203	138	0	1	200	1	203	4.156e-15	675	A0A7V3CSM0		GO:0016788	1898104	Bacteroidetes bacterium, Bacteroidota bacterium	GO:hydrolase activity, acting on ester bonds
Halo_Nar1-Halo_Nar1_10460_Tat-linked_quality_control_protein_TatD.pdb	AF-A0A1C6GJ84-F1-model_v4	0.336	206	131	0	48	246	2	207	4.156e-15	675	A0A1C6GJ84		GO:0016788	1193534	uncultured Flavonifractor sp.	GO:hydrolase activity, acting on ester bonds
Halo_Nar1-Halo_Nar1_10460_Tat-linked_quality_control_protein_TatD.pdb	AF-A0A2H9L462-F1-model_v4	0.273	245	175	0	1	245	1	242	4.156e-15	675	A0A2H9L462		GO:0016788	1974405	Candidatus Diapherotrites archaeon CG09_land_8_20_14_0_10_32_12	GO:hydrolase activity, acting on ester bonds
Halo_Nar1-Halo_Nar1_10460_Tat-linked_quality_control_protein_TatD.pdb	AF-A0A7L5A7L0-F1-model_v4	0.254	244	177	0	1	244	1	238	4.156e-15	675	A0A7L5A7L0		GO:0016788	2602070	Granulicella sp. WH15	GO:hydrolase activity, acting on ester bonds
Halo_Nar1-Halo_Nar1_10460_Tat-linked_quality_control_protein_TatD.pdb	AF-A0A353QAS6-F1-model_v4	0.306	209	141	0	1	204	1	209	4.413e-15	674	A0A353QAS6		GO:0016788	2049046	Porphyromonadaceae bacterium	GO:hydrolase activity, acting on ester bonds
Halo_Nar1-Halo_Nar1_10460_Tat-linked_quality_control_protein_TatD.pdb	AF-A0A6M0SQZ2-F1-model_v4	0.24	246	184	0	1	246	1	243	4.413e-15	674	A0A6M0SQZ2		GO:0016788	1491	ATCC 25763, ATCC 25784 [[Clostridium putrificum]], Bacillus botulinus, Bacillus botulinus van Ermengem 1896, Bacillus putrificus, Bacillus putrificus (Trevisan 1889) Bienstock 1899, BCRC 14514 [[Clostridium putrificum]], Botulobacillus botulinus, Botulobacillus botulinus (van Ermengem 1896) Orla-Jensen 1909, CCUG 15942 [[Clostridium putrificum]], CDC KA 38, CIP 104310, CIP 60.54 [[Clostridium putrificum]], Clostridium botulinum, Clostridium botulinum (van Ermengem 1896) Bergey et al. 1923, Clostridium putrificum, Clostridium putrificum (Trevisan 1889) Reddish and Rettger 1922 (Approved Lists 1980), DSM 1734 [[Clostridium putrificum]], Ermengemillus botulinus, Ermengemillus botulinus (van Ermengem 1896) Heller 1922, JCM 1410 [[Clostridium putrificum]], NCIMB 10677 [[Clostridium putrificum]], NCTC 13037 [[Clostridium putrificum]], Pacinia putrifica, Pacinia putrifica Trevisan 1889, strain ELTDK 103, VPI 1550, VPI 4440 [[Clostridium putrificum]], VTT E-98821	GO:hydrolase activity, acting on ester bonds
Halo_Nar1-Halo_Nar1_10460_Tat-linked_quality_control_protein_TatD.pdb	AF-A0A7J4DU65-F1-model_v4	0.308	200	137	0	4	203	9	207	4.974e-15	672	A0A7J4DU65		GO:0016788	2268197	Nitrososphaerales archaeon	GO:hydrolase activity, acting on ester bonds
Halo_Nar1-Halo_Nar1_10460_Tat-linked_quality_control_protein_TatD.pdb	AF-A0A382NQZ3-F1-model_v4	0.287	210	147	0	38	244	2	211	4.974e-15	672	A0A382NQZ3		GO:0016788	408172	marine metagenome, ocean metagenome	GO:hydrolase activity, acting on ester bonds
Halo_Nar1-Halo_Nar1_10460_Tat-linked_quality_control_protein_TatD.pdb	AF-A0A3M1DE89-F1-model_v4	0.338	204	124	0	57	245	3	206	5.282e-15	671	A0A3M1DE89		GO:0016788	2026803	Candidatus Woesearchaeota archaeon	GO:hydrolase activity, acting on ester bonds
Halo_Nar1-Halo_Nar1_10460_Tat-linked_quality_control_protein_TatD.pdb	AF-A0A7W0J8U7-F1-model_v4	0.245	216	162	0	31	246	4	218	5.282e-15	671	A0A7W0J8U7		GO:0016788	2052143	Anaerolineae bacterium	GO:hydrolase activity, acting on ester bonds
Halo_Nar1-Halo_Nar1_10460_Tat-linked_quality_control_protein_TatD.pdb	AF-A0A384I8T9-F1-model_v4	0.238	243	181	0	2	244	3	241	5.282e-15	671	A0A384I8T9		GO:0016788	2218666	Streptomyces sp. AC1-42W	GO:hydrolase activity, acting on ester bonds
Halo_Nar1-Halo_Nar1_10460_Tat-linked_quality_control_protein_TatD.pdb	AF-A0A7C9TQJ8-F1-model_v4	0.215	242	188	0	3	244	6	246	5.282e-15	671	A0A7C9TQJ8		GO:0016788	1268042	DSM 105515, Frondihabitans sp. KIS82-1, Galbitalea soli Kim et al. 2014, Galbitalea soli, KACC 15520, NBRC 108727, strain KIS82-1	GO:hydrolase activity, acting on ester bonds
Halo_Nar1-Halo_Nar1_10460_Tat-linked_quality_control_protein_TatD.pdb	AF-I3TG39-F1-model_v4	0.244	246	179	0	1	246	1	238	5.608e-15	670	I3TG39	WP_014737977.1	GO:0016788	1184251	Thermogladius calderae 1633, Thermogladius cellulolyticus 1633, Thermogladius sp. 1633	GO:hydrolase activity, acting on ester bonds
Halo_Nar1-Halo_Nar1_10460_Tat-linked_quality_control_protein_TatD.pdb	AF-A0A031LQ79-F1-model_v4	0.234	245	170	0	1	245	1	223	5.608e-15	670	A0A031LQ79		GO:0016788	1160895	Acidianus copahuensis, Acidianus sp. ALE1, Candidatus Acidianus copahuensis Giaveno et al. 2013, Candidatus Acidianus copahuensis	GO:hydrolase activity, acting on ester bonds
Halo_Nar1-Halo_Nar1_10460_Tat-linked_quality_control_protein_TatD.pdb	AF-A0A4Q3IG10-F1-model_v4	0.308	220	148	0	1	215	1	220	5.954e-15	669	A0A4Q3IG10		GO:0016788	1871070	Oxalobacteraceae bacterium	GO:hydrolase activity, acting on ester bonds
Halo_Nar1-Halo_Nar1_10460_Tat-linked_quality_control_protein_TatD.pdb	AF-A0A395YIW8-F1-model_v4	0.207	245	190	0	2	246	3	242	5.954e-15	669	A0A395YIW8		GO:0016788	2292307	Clostridium sp. AM58-1XD	GO:hydrolase activity, acting on ester bonds
Halo_Nar1-Halo_Nar1_10460_Tat-linked_quality_control_protein_TatD.pdb	AF-A0A7C4QKC5-F1-model_v4	0.266	193	139	0	52	244	3	193	6.322e-15	668	A0A7C4QKC5		GO:0016788	2184738	Desulfurococcaceae archaeon	GO:hydrolase activity, acting on ester bonds
Halo_Nar1-Halo_Nar1_10460_Tat-linked_quality_control_protein_TatD.pdb	AF-A0A7X2Z4L6-F1-model_v4	0.228	241	182	0	4	244	2	238	6.712e-15	667	A0A7X2Z4L6		GO:0016788	307580	DSM 16971, KCTC 3953, Paenibacillus sp. YB-45, Paenibacillus woosongensis Lee and Yoon 2008, Paenibacillus woosongensis, strain YB-45	GO:hydrolase activity, acting on ester bonds
Halo_Nar1-Halo_Nar1_10460_Tat-linked_quality_control_protein_TatD.pdb	AF-A0A352LUZ1-F1-model_v4	0.314	211	139	0	1	204	1	211	7.127e-15	666	A0A352LUZ1		GO:0004536	2026727	Coxiellaceae bacterium	GO:DNA nuclease activity
Halo_Nar1-Halo_Nar1_10460_Tat-linked_quality_control_protein_TatD.pdb	AF-A0A2I4DAK0-F1-model_v4	0.335	200	123	0	60	245	40	239	7.127e-15	666	A0A2I4DAK0	XP_013889266.1	GO:0016788	52670	Austrofundulus limnaeus Schultz, 1949, Austrofundulus limnaeus	GO:hydrolase activity, acting on ester bonds
Halo_Nar1-Halo_Nar1_10460_Tat-linked_quality_control_protein_TatD.pdb	AF-A0A833DY27-F1-model_v4	0.32	186	125	0	61	245	1	186	7.567e-15	665	A0A833DY27		GO:0016788	2026739	Euryarchaeota archaeon	GO:hydrolase activity, acting on ester bonds
Halo_Nar1-Halo_Nar1_10460_Tat-linked_quality_control_protein_TatD.pdb	AF-A0A7S0C028-F1-model_v4	0.221	296	189	0	2	245	62	357	7.567e-15	665	A0A7S0C028		GO:0016788	420281	Proboscia inermis	GO:hydrolase activity, acting on ester bonds
Halo_Nar1-Halo_Nar1_10460_Tat-linked_quality_control_protein_TatD.pdb	AF-A0A1F2QDU3-F1-model_v4	0.271	234	165	0	19	245	7	240	8.034e-15	664	A0A1F2QDU3		GO:0004536	1797171	Acidobacteria bacterium RBG_13_68_16	GO:DNA nuclease activity
Halo_Nar1-Halo_Nar1_10460_Tat-linked_quality_control_protein_TatD.pdb	AF-A0A850W732-F1-model_v4	0.339	204	125	0	56	245	5	208	8.531e-15	663	A0A850W732		GO:0016788	37042	Fregata magnificens Mathews, 1914, Fregata magnificens	GO:hydrolase activity, acting on ester bonds
Halo_Nar1-Halo_Nar1_10460_Tat-linked_quality_control_protein_TatD.pdb	AF-A0A7K4II99-F1-model_v4	0.265	210	151	0	39	244	1	210	1.021e-14	660	A0A7K4II99		GO:0016788	2268197	Nitrososphaerales archaeon	GO:hydrolase activity, acting on ester bonds
Halo_Nar1-Halo_Nar1_10460_Tat-linked_quality_control_protein_TatD.pdb	AF-A0A7K9F2W6-F1-model_v4	0.334	204	126	0	56	245	5	208	1.021e-14	660	A0A7K9F2W6		GO:0016788	54059	Larus parasiticus Linnaeus, 1758, Larus parasiticus, Stercorarius parasiticus	GO:hydrolase activity, acting on ester bonds
Halo_Nar1-Halo_Nar1_10460_Tat-linked_quality_control_protein_TatD.pdb	AF-A0A832BWI8-F1-model_v4	0.262	202	138	0	58	245	15	216	1.084e-14	659	A0A832BWI8	WP_014767083.1	GO:0016788	54	ATCC 25963, DSM 71, Nannocystis exedens Reichenbach 1970, Nannocystis exedens	GO:hydrolase activity, acting on ester bonds
Halo_Nar1-Halo_Nar1_10460_Tat-linked_quality_control_protein_TatD.pdb	AF-W7KWS5-F1-model_v4	0.264	245	163	0	1	245	1	223	1.084e-14	659	W7KWS5		GO:0016788	1326980	Aramenus sulfurataquae, Candidatus Aramenus sulfurataquae, Candidatus Aramenus sulfurataquae Servin-Garciduenas and Martinez-Romero 2014, Sulfolobales archaeon AZ1	GO:hydrolase activity, acting on ester bonds
Halo_Nar1-Halo_Nar1_10460_Tat-linked_quality_control_protein_TatD.pdb	AF-A0A679IAW6-F1-model_v4	0.228	244	185	0	1	244	1	240	1.084e-14	659	A0A679IAW6		GO:0016788	1805431	CCUG 68827, Enterococcus saigonensis Harada et al. 2016, Enterococcus saigonensis, Enterococcus sp. VE116, Enterococcus sp. VE80, JCM 31193, strain VE80	GO:hydrolase activity, acting on ester bonds
Halo_Nar1-Halo_Nar1_10460_Tat-linked_quality_control_protein_TatD.pdb	AF-A0A661JFJ5-F1-model_v4	0.326	191	127	0	1	190	1	191	1.222e-14	657	A0A661JFJ5		GO:0016788	2026735	Deltaproteobacteria bacterium	GO:hydrolase activity, acting on ester bonds
Halo_Nar1-Halo_Nar1_10460_Tat-linked_quality_control_protein_TatD.pdb	AF-A0A7C2FEX9-F1-model_v4	0.236	243	178	0	4	246	3	236	1.298e-14	656	A0A7C2FEX9		GO:0016788	54254	DSM 11486, strain M11TL, Thermosphaera aggregans Huber et al. 1998, Thermosphaera aggregans	GO:hydrolase activity, acting on ester bonds
Halo_Nar1-Halo_Nar1_10460_Tat-linked_quality_control_protein_TatD.pdb	AF-A0A256Z953-F1-model_v4	0.283	210	144	0	1	210	1	202	1.553e-14	653	A0A256Z953		GO:0016788	2012520	Desulfurococcales archaeon ex4484_42	GO:hydrolase activity, acting on ester bonds
Halo_Nar1-Halo_Nar1_10460_Tat-linked_quality_control_protein_TatD.pdb	AF-A0A0R1PDH9-F1-model_v4	0.291	206	143	0	1	203	1	206	1.751e-14	651	A0A0R1PDH9		GO:0016788	1423828	Lactobacillus kefiranofaciens subsp. kefirgranum DSM 10550 = JCM 8572, Lactobacillus kefiranofaciens subsp. kefirgranum DSM 10550, Lactobacillus kefiranofaciens subsp. kefirgranum JCM 8572 = DSM 10550, Lactobacillus kefiranofaciens subsp. kefirgranum JCM 8572	GO:hydrolase activity, acting on ester bonds
Halo_Nar1-Halo_Nar1_10460_Tat-linked_quality_control_protein_TatD.pdb	AF-A8A8R2-F1-model_v4	0.271	240	163	0	5	244	2	225	1.751e-14	651	A8A8R2	WP_011998166.1	GO:0016788	453591	Ignicoccus hospitalis DSM 18386, Ignicoccus hospitalis JCM 14125, Ignicoccus hospitalis KIN4/I, Ignicoccus hospitalis strain KIN4/I, Ignicoccus hospitalis str. KIN4/I	GO:hydrolase activity, acting on ester bonds
Halo_Nar1-Halo_Nar1_10460_Tat-linked_quality_control_protein_TatD.pdb	AF-A0A7X0QYC2-F1-model_v4	0.213	241	185	0	4	244	2	237	2.096e-14	648	A0A7X0QYC2		GO:0016788	2761620	Pontibacter sp. Tf4	GO:hydrolase activity, acting on ester bonds
Halo_Nar1-Halo_Nar1_10460_Tat-linked_quality_control_protein_TatD.pdb	AF-A0A5C1QPD6-F1-model_v4	0.209	245	192	0	2	245	16	260	2.225e-14	647	A0A5C1QPD6		GO:0016788	2518645	DSM 16308, Oceanispirochaeta crateris Dubinina et al. 2020, Oceanispirochaeta crateris, Oceanispirochaeta sp. K2, strain K2, VKM B-3266	GO:hydrolase activity, acting on ester bonds
Halo_Nar1-Halo_Nar1_10460_Tat-linked_quality_control_protein_TatD.pdb	AF-A0A7L3A6C5-F1-model_v4	0.333	206	127	0	54	245	3	208	2.664e-14	644	A0A7L3A6C5		GO:0016788	670355	Brown accentor, Prunella fulvescens, Prunella fulvescens (Severtsov, 1873)	GO:hydrolase activity, acting on ester bonds
Halo_Nar1-Halo_Nar1_10460_Tat-linked_quality_control_protein_TatD.pdb	AF-A0A7V6NGB9-F1-model_v4	0.232	244	181	0	1	244	2	238	2.664e-14	644	A0A7V6NGB9		GO:0016788	2030927	Bacteroidales bacterium	GO:hydrolase activity, acting on ester bonds
Halo_Nar1-Halo_Nar1_10460_Tat-linked_quality_control_protein_TatD.pdb	AF-A0A4R7RHU4-F1-model_v4	0.215	245	188	0	2	246	4	243	2.828e-14	643	A0A4R7RHU4		GO:0016788	48464	ATCC 25309, Prosthecobacter fusiformis (ex Staley et al. 1976) Staley et al. 1980, Prosthecobacter fusiformis, Prosthecobacter fusiformis Staley et al. 1976, strain FC4	GO:hydrolase activity, acting on ester bonds
Halo_Nar1-Halo_Nar1_10460_Tat-linked_quality_control_protein_TatD.pdb	AF-A0A7V4GY94-F1-model_v4	0.277	207	146	0	1	203	1	207	3.003e-14	642	A0A7V4GY94		GO:0016788	1898104	Bacteroidetes bacterium, Bacteroidota bacterium	GO:hydrolase activity, acting on ester bonds
Halo_Nar1-Halo_Nar1_10460_Tat-linked_quality_control_protein_TatD.pdb	AF-A0A2A5NYZ7-F1-model_v4	0.283	198	141	0	48	244	2	199	3.385e-14	640	A0A2A5NYZ7		GO:0016788	2012530	Candidatus Geothermarchaeota archaeon ex4572_27	GO:hydrolase activity, acting on ester bonds
Halo_Nar1-Halo_Nar1_10460_Tat-linked_quality_control_protein_TatD.pdb	AF-A0A091EJ44-F1-model_v4	0.325	204	128	0	56	245	5	208	3.385e-14	640	A0A091EJ44		GO:0016788	85066	American crow, Corvus brachyrhynchos Brehm, 1822, Corvus brachyrhynchos Brehm,CL 1822, Corvus brachyrhynchos	GO:hydrolase activity, acting on ester bonds
Halo_Nar1-Halo_Nar1_10460_Tat-linked_quality_control_protein_TatD.pdb	AF-A0A6H9JGD0-F1-model_v4	0.206	246	193	0	1	246	1	244	3.385e-14	640	A0A6H9JGD0	WP_016077353.1	GO:0016788	2217828	Bacillus sp. AY2-1	GO:hydrolase activity, acting on ester bonds
Halo_Nar1-Halo_Nar1_10460_Tat-linked_quality_control_protein_TatD.pdb	AF-A0A2G9PPU9-F1-model_v4	0.327	175	116	0	72	246	3	175	3.816e-14	638	A0A2G9PPU9		GO:0016788	1974454	Candidatus Woesearchaeota archaeon CG08_land_8_20_14_0_20_43_7	GO:hydrolase activity, acting on ester bonds
Halo_Nar1-Halo_Nar1_10460_Tat-linked_quality_control_protein_TatD.pdb	AF-A0A3B9CJL6-F1-model_v4	0.2	244	170	0	2	245	3	215	4.85e-14	634	A0A3B9CJL6		GO:0016788	1872444	Alistipes sp.	GO:hydrolase activity, acting on ester bonds
Halo_Nar1-Halo_Nar1_10460_Tat-linked_quality_control_protein_TatD.pdb	AF-A0A1Q9JCZ4-F1-model_v4	0.259	243	176	0	2	244	4	241	4.85e-14	634	A0A1Q9JCZ4	WP_075721789.1	GO:0016788	1261634	Roseburia sp. 499	GO:hydrolase activity, acting on ester bonds
Halo_Nar1-Halo_Nar1_10460_Tat-linked_quality_control_protein_TatD.pdb	AF-A0A6F8ZFY2-F1-model_v4	0.221	245	189	0	3	245	10	254	5.15e-14	633	A0A6F8ZFY2		GO:0016788	2707344	Candidatus Hydrogenisulfobacillus filiaventi Hogendoorn et al. 2023, Candidatus Hydrogenisulfobacillus filiaventi, Firmicutes bacterium R50, isolate R50	GO:hydrolase activity, acting on ester bonds
Halo_Nar1-Halo_Nar1_10460_Tat-linked_quality_control_protein_TatD.pdb	AF-A0A832ZQB1-F1-model_v4	0.282	196	140	0	51	246	2	197	5.468e-14	632	A0A832ZQB1		GO:0016788	2480821	Desulfurococcales archaeon	GO:hydrolase activity, acting on ester bonds
Halo_Nar1-Halo_Nar1_10460_Tat-linked_quality_control_protein_TatD.pdb	AF-A0A660XQ04-F1-model_v4	0.279	204	146	0	1	204	1	204	5.468e-14	632	A0A660XQ04		GO:0004536	2026760	Candidatus Marinimicrobia bacterium	GO:DNA nuclease activity
Halo_Nar1-Halo_Nar1_10460_Tat-linked_quality_control_protein_TatD.pdb	AF-A0A662HXL7-F1-model_v4	0.314	175	118	0	72	246	10	182	5.806e-14	631	A0A662HXL7		GO:0016788	2250277	Thermoprotei archaeon	GO:hydrolase activity, acting on ester bonds
Halo_Nar1-Halo_Nar1_10460_Tat-linked_quality_control_protein_TatD.pdb	AF-S9QPQ0-F1-model_v4	0.334	208	135	0	1	204	1	208	6.164e-14	630	S9QPQ0		GO:0004536	1242864	Cystobacter fuscus DSM 2262, Cystobacter fuscus NBRC 100088, Cystobacter fuscus strain DSM 2262, Cystobacter fuscus str. DSM 2262	GO:DNA nuclease activity
Halo_Nar1-Halo_Nar1_10460_Tat-linked_quality_control_protein_TatD.pdb	AF-A0A259F559-F1-model_v4	0.269	204	147	0	1	202	13	216	6.164e-14	630	A0A259F559		GO:0016788	1970528	Hydrogenophilales bacterium 17-64-65	GO:hydrolase activity, acting on ester bonds
Halo_Nar1-Halo_Nar1_10460_Tat-linked_quality_control_protein_TatD.pdb	AF-G5H9B2-F1-model_v4	0.209	245	172	0	1	245	1	219	7.378e-14	627	G5H9B2	WP_009135004.1	GO:0016788	742725	Alistipes indistinctus JCM 16068, Alistipes indistinctus strain YIT 12060, Alistipes indistinctus str. YIT 12060, Alistipes indistinctus YIT 12060, Alistipes sp. YIT 12060	GO:hydrolase activity, acting on ester bonds
Halo_Nar1-Halo_Nar1_10460_Tat-linked_quality_control_protein_TatD.pdb	AF-A0A7K6EMM5-F1-model_v4	0.337	177	116	0	69	245	6	181	8.831e-14	624	A0A7K6EMM5		GO:0016788	266360	Entomophila picta Gould, 1838, Entomophila picta, Grantiella picta	GO:hydrolase activity, acting on ester bonds
Halo_Nar1-Halo_Nar1_10460_Tat-linked_quality_control_protein_TatD.pdb	AF-A0A133VQE2-F1-model_v4	0.234	208	158	0	1	207	4	211	9.377e-14	623	A0A133VQE2		GO:0016788	1698285	candidate division MSBL1 archaeon SCGC-AAA382N08	GO:hydrolase activity, acting on ester bonds
Halo_Nar1-Halo_Nar1_10460_Tat-linked_quality_control_protein_TatD.pdb	AF-A0A2H5VET8-F1-model_v4	0.302	194	130	0	58	244	2	195	9.956e-14	622	A0A2H5VET8	WP_071907215.1	GO:0051499	2035442	archaeon HR06	GO:D-aminoacyl-tRNA deacylase activity
Halo_Nar1-Halo_Nar1_10460_Tat-linked_quality_control_protein_TatD.pdb	AF-A0A4Q6DCX6-F1-model_v4	0.312	185	125	0	1	183	12	196	1.057e-13	621	A0A4Q6DCX6		GO:0016788	1889775	Moraxellaceae bacterium	GO:hydrolase activity, acting on ester bonds
Halo_Nar1-Halo_Nar1_10460_Tat-linked_quality_control_protein_TatD.pdb	AF-A0A497ELH2-F1-model_v4	0.202	244	188	0	1	244	6	242	1.265e-13	618	A0A497ELH2		GO:0016788	2250257	Candidatus Verstraetearchaeota archaeon, Verstraetearchaeota archaeon	GO:hydrolase activity, acting on ester bonds
Halo_Nar1-Halo_Nar1_10460_Tat-linked_quality_control_protein_TatD.pdb	AF-A0A662TZ45-F1-model_v4	0.301	177	116	0	69	245	2	168	1.426e-13	616	A0A662TZ45		GO:0016788	2026739	Euryarchaeota archaeon	GO:hydrolase activity, acting on ester bonds
Halo_Nar1-Halo_Nar1_10460_Tat-linked_quality_control_protein_TatD.pdb	AF-A0A1H4HGA4-F1-model_v4	0.203	244	192	0	1	244	1	242	1.426e-13	616	A0A1H4HGA4		GO:0016788	1566277	Paenibacillus sp. 276b	GO:hydrolase activity, acting on ester bonds
Halo_Nar1-Halo_Nar1_10460_Tat-linked_quality_control_protein_TatD.pdb	AF-A0A523AWL0-F1-model_v4	0.346	176	111	0	70	245	8	178	1.515e-13	615	A0A523AWL0		GO:0016788	2250276	Hadesarchaea archaeon	GO:hydrolase activity, acting on ester bonds
Halo_Nar1-Halo_Nar1_10460_Tat-linked_quality_control_protein_TatD.pdb	AF-X1CIK3-F1-model_v4	0.272	213	154	0	1	213	1	212	1.608e-13	614	X1CIK3		GO:0016788	412755	marine sediment metagenome	GO:hydrolase activity, acting on ester bonds
Halo_Nar1-Halo_Nar1_10460_Tat-linked_quality_control_protein_TatD.pdb	AF-A0A536QK87-F1-model_v4	0.281	215	150	0	3	211	13	227	1.813e-13	612	A0A536QK87		GO:0016788	2026724	Chloroflexota bacterium	GO:hydrolase activity, acting on ester bonds
Halo_Nar1-Halo_Nar1_10460_Tat-linked_quality_control_protein_TatD.pdb	AF-A0A0P5AV45-F1-model_v4	0.302	182	124	0	1	179	35	216	2.17e-13	609	A0A0P5AV45		GO:0016788	35525	Daphnia magna, Daphnia magna Straus, 1820	GO:hydrolase activity, acting on ester bonds
Halo_Nar1-Halo_Nar1_10460_Tat-linked_quality_control_protein_TatD.pdb	AF-A0A0R2C7F1-F1-model_v4	0.208	246	186	0	1	246	1	236	2.17e-13	609	A0A0R2C7F1		GO:0016788	887896	Lactobacillus coleohominis DSM 14060, Lactobacillus coleohominis JCM 11550, Lactobacillus coleohominis LMG 21591, Lactobacillus coleohominis strain DSM 14060, Lactobacillus coleohominis str. DSM 14060, Limosilactobacillus coleohominis DSM 14060	GO:hydrolase activity, acting on ester bonds
Halo_Nar1-Halo_Nar1_10460_Tat-linked_quality_control_protein_TatD.pdb	AF-A0A370AMV1-F1-model_v4	0.206	223	173	0	23	241	2	224	2.304e-13	608	A0A370AMV1		GO:0016788	2283433	Oceanispirochaeta sp. M1	GO:hydrolase activity, acting on ester bonds
Halo_Nar1-Halo_Nar1_10460_Tat-linked_quality_control_protein_TatD.pdb	AF-A0A6J3CTS5-F1-model_v4	0.262	244	165	0	1	225	23	266	2.446e-13	607	A0A6J3CTS5	XP_032040723.1	GO:0016788	219594	Anas fuligula Linnaeus, 1758, Anas fuligula, Aythya fuligula, tufted duck	GO:hydrolase activity, acting on ester bonds
Halo_Nar1-Halo_Nar1_10460_Tat-linked_quality_control_protein_TatD.pdb	AF-A0A226MGA0-F1-model_v4	0.369	183	113	0	66	245	16	198	2.597e-13	606	A0A226MGA0		GO:0016788	9009	Callipepla squamata, Callipepla squamata (Vigors, 1830), Ortyx squamatus, Ortyx squamatus Vigors, 1830, scaled quail	GO:hydrolase activity, acting on ester bonds
Halo_Nar1-Halo_Nar1_10460_Tat-linked_quality_control_protein_TatD.pdb	AF-A0A0R3QV88-F1-model_v4	0.35	174	110	0	1	171	7	180	2.758e-13	605	A0A0R3QV88		GO:0016788	42155	Brugia timori	GO:hydrolase activity, acting on ester bonds
Halo_Nar1-Halo_Nar1_10460_Tat-linked_quality_control_protein_TatD.pdb	AF-A0A7V7MYL4-F1-model_v4	0.299	184	126	0	4	184	2	185	2.928e-13	604	A0A7V7MYL4		GO:0016788	1977087	Proteobacteria bacterium, Pseudomonadota bacterium	GO:hydrolase activity, acting on ester bonds
Halo_Nar1-Halo_Nar1_10460_Tat-linked_quality_control_protein_TatD.pdb	AF-A0A4Q6AK01-F1-model_v4	0.285	200	142	0	1	199	3	202	3.109e-13	603	A0A4Q6AK01	WP_013414020.1	GO:0016788	1869212	Chitinophagaceae bacterium	GO:hydrolase activity, acting on ester bonds
Halo_Nar1-Halo_Nar1_10460_Tat-linked_quality_control_protein_TatD.pdb	AF-A0A523SM29-F1-model_v4	0.268	207	151	0	1	207	1	207	3.109e-13	603	A0A523SM29		GO:0016788	2030808	Candidatus Cloacimonadota bacterium, Candidatus Cloacimonetes bacterium	GO:hydrolase activity, acting on ester bonds
Halo_Nar1-Halo_Nar1_10460_Tat-linked_quality_control_protein_TatD.pdb	AF-A0A7J6AQ59-F1-model_v4	0.337	174	114	0	72	245	2	174	3.301e-13	602	A0A7J6AQ59		GO:0016788	219545	Ameiurus melas (Rafinesque, 1820), Ameiurus melas, black bullhead, Ictalurus melas, Silurus melas Rafinesque, 1820, Silurus melas	GO:hydrolase activity, acting on ester bonds
Halo_Nar1-Halo_Nar1_10460_Tat-linked_quality_control_protein_TatD.pdb	AF-A0A7C5XYG7-F1-model_v4	0.252	208	147	0	36	243	12	208	3.301e-13	602	A0A7C5XYG7		GO:0016788	2250274	Candidatus Micrarchaeota archaeon	GO:hydrolase activity, acting on ester bonds
Halo_Nar1-Halo_Nar1_10460_Tat-linked_quality_control_protein_TatD.pdb	AF-A0A136LF55-F1-model_v4	0.254	214	155	0	1	214	1	209	3.301e-13	602	A0A136LF55		GO:0016788	1617424	Armatimonadetes bacterium OLB18	GO:hydrolase activity, acting on ester bonds
Halo_Nar1-Halo_Nar1_10460_Tat-linked_quality_control_protein_TatD.pdb	AF-A0A1M3KBI9-F1-model_v4	0.252	227	168	0	18	244	4	229	3.505e-13	601	A0A1M3KBI9		GO:0016788	1895927	Chloroflexi bacterium 44-23	GO:hydrolase activity, acting on ester bonds
Halo_Nar1-Halo_Nar1_10460_Tat-linked_quality_control_protein_TatD.pdb	AF-A0A1I8GC21-F1-model_v4	0.259	215	142	0	53	245	1	215	3.951e-13	599	A0A1I8GC21		GO:0016788	282301	Macrostomum lignano Ladurner, Schorer, Salvenmoser & Rieger, 2005, Macrostomum lignano	GO:hydrolase activity, acting on ester bonds
Halo_Nar1-Halo_Nar1_10460_Tat-linked_quality_control_protein_TatD.pdb	AF-E6LMA9-F1-model_v4	0.19	243	190	0	2	244	3	237	3.951e-13	599	E6LMA9	WP_008750861.1	GO:0016788	887325	Eubacterium saburreum DSM 3986, Eubacterium saburreum JCM 11021, Lachnoanaerobaculum saburreum DSM 3986, Lachnoanaerobaculum saburreum strain DSM 3986, Lachnoanaerobaculum saburreum str. DSM 3986	GO:hydrolase activity, acting on ester bonds
Halo_Nar1-Halo_Nar1_10460_Tat-linked_quality_control_protein_TatD.pdb	AF-A0A841RB15-F1-model_v4	0.205	246	186	0	1	246	14	248	3.951e-13	599	A0A841RB15		GO:0016788	150	ATCC 33939, DSM 2461, Spirochaeta isovalerica Harwood and Canale-Parola 1983, Spirochaeta isovalerica, strain MA-2	GO:hydrolase activity, acting on ester bonds
Halo_Nar1-Halo_Nar1_10460_Tat-linked_quality_control_protein_TatD.pdb	AF-A0A382X2J9-F1-model_v4	0.26	189	134	0	63	244	1	189	5.331e-13	594	A0A382X2J9		GO:0016788	408172	marine metagenome, ocean metagenome	GO:hydrolase activity, acting on ester bonds
Halo_Nar1-Halo_Nar1_10460_Tat-linked_quality_control_protein_TatD.pdb	AF-A0A4W5LUN2-F1-model_v4	0.298	182	125	0	3	181	15	196	5.331e-13	594	A0A4W5LUN2		GO:0016788	62062	huchen, Hucho hucho hucho, Hucho hucho (Linnaeus, 1758), Hucho hucho, Salmo hucho Linnaeus, 1758, Salmo hucho	GO:hydrolase activity, acting on ester bonds
Halo_Nar1-Halo_Nar1_10460_Tat-linked_quality_control_protein_TatD.pdb	AF-A0A535CGU5-F1-model_v4	0.299	202	138	0	3	200	40	241	5.331e-13	594	A0A535CGU5		GO:0016788	2026724	Chloroflexota bacterium	GO:hydrolase activity, acting on ester bonds
Halo_Nar1-Halo_Nar1_10460_Tat-linked_quality_control_protein_TatD.pdb	AF-A0A522UMC5-F1-model_v4	0.301	193	133	0	1	191	18	210	5.661e-13	593	A0A522UMC5		GO:0016788	2026887	Nitrospirae bacterium, Nitrospirota bacterium	GO:hydrolase activity, acting on ester bonds
Halo_Nar1-Halo_Nar1_10460_Tat-linked_quality_control_protein_TatD.pdb	AF-D4DPQ5-F1-model_v4	0.235	215	161	0	1	212	15	229	5.661e-13	593	D4DPQ5		GO:0016788	546263	Neisseria elongata subsp. glycolytica ATCC 29315, Neisseria elongata subsp. glycolytica strain ATCC 29315, Neisseria elongata subsp. glycolytica str. ATCC 29315	GO:hydrolase activity, acting on ester bonds
Halo_Nar1-Halo_Nar1_10460_Tat-linked_quality_control_protein_TatD.pdb	AF-A0A353QXW7-F1-model_v4	0.292	192	134	0	1	190	26	217	6.01e-13	592	A0A353QXW7		GO:0016788	2055776	Cyanobacteria bacterium UBA9971	GO:hydrolase activity, acting on ester bonds
Halo_Nar1-Halo_Nar1_10460_Tat-linked_quality_control_protein_TatD.pdb	AF-A0A4D9DMF6-F1-model_v4	0.331	177	117	0	69	245	52	227	6.01e-13	592	A0A4D9DMF6	WP_004032155.1	GO:0016788	55544	big-headed turtle, BMNH 1946.9.7.42, Platysternon macrocephalus, Platysternon megacephalum Gray, 1831, Platysternon megacephalum	GO:hydrolase activity, acting on ester bonds
Halo_Nar1-Halo_Nar1_10460_Tat-linked_quality_control_protein_TatD.pdb	AF-A0A842LUH1-F1-model_v4	0.402	139	81	0	109	245	2	140	6.381e-13	591	A0A842LUH1		GO:0016788	1884223	Methanothermobacter sp.	GO:hydrolase activity, acting on ester bonds
Halo_Nar1-Halo_Nar1_10460_Tat-linked_quality_control_protein_TatD.pdb	AF-A0A523WEV9-F1-model_v4	0.339	162	105	0	86	245	1	162	6.381e-13	591	A0A523WEV9		GO:0016788	2026714	Candidatus Bathyarchaeota archaeon	GO:hydrolase activity, acting on ester bonds
Halo_Nar1-Halo_Nar1_10460_Tat-linked_quality_control_protein_TatD.pdb	AF-A0A7K4MF89-F1-model_v4	0.276	187	132	0	62	244	1	187	7.194e-13	589	A0A7K4MF89		GO:0016788	2511932	Marine Group I thaumarchaeote	GO:hydrolase activity, acting on ester bonds
Halo_Nar1-Halo_Nar1_10460_Tat-linked_quality_control_protein_TatD.pdb	AF-A0A0C2YS49-F1-model_v4	0.203	245	190	0	2	246	4	242	7.194e-13	589	A0A0C2YS49		GO:0016788	1539062	Sulfurovum sp. AS07-7	GO:hydrolase activity, acting on ester bonds
Halo_Nar1-Halo_Nar1_10460_Tat-linked_quality_control_protein_TatD.pdb	AF-A0A2E6N935-F1-model_v4	0.34	174	112	0	1	171	1	174	8.11e-13	587	A0A2E6N935		GO:0016788	1871037	Flavobacteriaceae bacterium	GO:hydrolase activity, acting on ester bonds
Halo_Nar1-Halo_Nar1_10460_Tat-linked_quality_control_protein_TatD.pdb	AF-A0A0F9BYT2-F1-model_v4	0.325	160	107	0	86	245	2	161	8.611e-13	586	A0A0F9BYT2		GO:0016788	412755	marine sediment metagenome	GO:hydrolase activity, acting on ester bonds
Halo_Nar1-Halo_Nar1_10460_Tat-linked_quality_control_protein_TatD.pdb	AF-A0A7C4M483-F1-model_v4	0.356	160	100	0	89	245	1	160	9.707e-13	584	A0A7C4M483		GO:0016788	2026714	Candidatus Bathyarchaeota archaeon	GO:hydrolase activity, acting on ester bonds
Halo_Nar1-Halo_Nar1_10460_Tat-linked_quality_control_protein_TatD.pdb	AF-A0A0F2L6S8-F1-model_v4	0.242	176	130	0	74	245	2	177	9.707e-13	584	A0A0F2L6S8		GO:0016788	1609231	Vulcanisaeta sp. AZ3	GO:hydrolase activity, acting on ester bonds
Halo_Nar1-Halo_Nar1_10460_Tat-linked_quality_control_protein_TatD.pdb	AF-A0A6G0T009-F1-model_v4	0.265	188	136	0	1	186	22	209	1.094e-12	582	A0A6G0T009	WP_067041066.1	GO:0016020; GO:0016788	307491	Aphis (Aphis) glycines, Aphis glycines Matsumura, 1917, Aphis glycines, Aphis glycine, soybean aphid	GO:membrane GO:hydrolase activity, acting on ester bonds
Halo_Nar1-Halo_Nar1_10460_Tat-linked_quality_control_protein_TatD.pdb	AF-A0A4Q2YH39-F1-model_v4	0.253	204	150	0	1	202	1	204	1.094e-12	582	A0A4Q2YH39		GO:0016788	2026800	Verrucomicrobiaceae bacterium	GO:hydrolase activity, acting on ester bonds
Halo_Nar1-Halo_Nar1_10460_Tat-linked_quality_control_protein_TatD.pdb	AF-A0A7C4JM35-F1-model_v4	0.231	201	151	0	46	246	3	200	1.162e-12	581	A0A7C4JM35		GO:0016788	2268198	Nitrososphaeria archaeon	GO:hydrolase activity, acting on ester bonds
Halo_Nar1-Halo_Nar1_10460_Tat-linked_quality_control_protein_TatD.pdb	AF-A0A7C2WDY4-F1-model_v4	0.236	218	159	0	1	218	1	209	1.162e-12	581	A0A7C2WDY4		GO:0016788	2026714	Candidatus Bathyarchaeota archaeon	GO:hydrolase activity, acting on ester bonds
Halo_Nar1-Halo_Nar1_10460_Tat-linked_quality_control_protein_TatD.pdb	AF-A0A7J7QD42-F1-model_v4	0.333	185	115	0	70	243	8	192	1.234e-12	580	A0A7J7QD42		GO:0016788	2650976	Scenedesmus sp. NREL 46B-D3	GO:hydrolase activity, acting on ester bonds
Halo_Nar1-Halo_Nar1_10460_Tat-linked_quality_control_protein_TatD.pdb	AF-A0A1Q9P364-F1-model_v4	0.343	157	101	0	92	245	1	157	1.391e-12	578	A0A1Q9P364		GO:0016788	1841597	archaeon Heimdall LC_2, Candidatus Heimdallarchaeota archaeon LC_2	GO:hydrolase activity, acting on ester bonds
Halo_Nar1-Halo_Nar1_10460_Tat-linked_quality_control_protein_TatD.pdb	AF-K1U905-F1-model_v4	0.295	186	120	0	60	245	22	192	1.391e-12	578	K1U905		GO:0016788	408170	human gut metagenome, human gut microbiota	GO:hydrolase activity, acting on ester bonds
Halo_Nar1-Halo_Nar1_10460_Tat-linked_quality_control_protein_TatD.pdb	AF-A0A497K6U5-F1-model_v4	0.306	192	128	0	1	185	1	192	1.877e-12	573	A0A497K6U5		GO:0016788	2026714	Candidatus Bathyarchaeota archaeon	GO:hydrolase activity, acting on ester bonds
Halo_Nar1-Halo_Nar1_10460_Tat-linked_quality_control_protein_TatD.pdb	AF-A0A645A430-F1-model_v4	0.234	209	158	0	36	244	3	209	1.877e-12	573	A0A645A430		GO:0016788	1076179	bioreactor metagenome, chemostat metagenome	GO:hydrolase activity, acting on ester bonds
Halo_Nar1-Halo_Nar1_10460_Tat-linked_quality_control_protein_TatD.pdb	AF-A0A3B0XMS2-F1-model_v4	0.265	197	140	0	1	191	2	198	2.116e-12	571	A0A3B0XMS2		GO:0016788	652676	hydrothermal vent metagenome	GO:hydrolase activity, acting on ester bonds
Halo_Nar1-Halo_Nar1_10460_Tat-linked_quality_control_protein_TatD.pdb	AF-A0A6I9PS00-F1-model_v4	0.34	182	116	0	69	245	4	185	2.246e-12	570	A0A6I9PS00	XP_010788151.1	GO:0016788	8208	black rockcod, Notothenia coriiceps Richardson, 1844, Notothenia coriiceps, yellowbelly rockcod	GO:hydrolase activity, acting on ester bonds
Halo_Nar1-Halo_Nar1_10460_Tat-linked_quality_control_protein_TatD.pdb	AF-A0A7K0ASM2-F1-model_v4	0.205	242	180	0	4	245	2	229	2.385e-12	569	A0A7K0ASM2		GO:0016788	165179	DSM 18205, JCM 13464, Prevotella copri Hayashi et al. 2007 emend. Hahnke et al. 2016, Prevotella copri, Prevotella sp. CB18, Prevotella sp. CB23, Prevotella sp. CB26, Prevotella sp. CB28, Prevotella sp. CB7, Prevotella sp. 'Indica Stool', Segatella copri (Hayashi et al. 2007) Hitch et al. 2022, Segatella copri, strain CB7	GO:hydrolase activity, acting on ester bonds
Halo_Nar1-Halo_Nar1_10460_Tat-linked_quality_control_protein_TatD.pdb	AF-A0A382T6R1-F1-model_v4	0.331	176	115	0	1	173	1	176	2.532e-12	568	A0A382T6R1		GO:0016788	408172	marine metagenome, ocean metagenome	GO:hydrolase activity, acting on ester bonds
Halo_Nar1-Halo_Nar1_10460_Tat-linked_quality_control_protein_TatD.pdb	AF-A0A1Q6FI32-F1-model_v4	0.281	190	125	0	56	245	18	192	2.532e-12	568	A0A1Q6FI32		GO:0016788	1896970	Alistipes sp. 58_9_plus	GO:hydrolase activity, acting on ester bonds
Halo_Nar1-Halo_Nar1_10460_Tat-linked_quality_control_protein_TatD.pdb	AF-A0A4U9VV69-F1-model_v4	0.211	207	161	0	38	244	3	207	2.532e-12	568	A0A4U9VV69		GO:0016788	259	ATCC 43320, CCUG 22397, CIP 100935, culture-collection:NRRL:B:14902, DSM 11723, Flavobacterium thalpophilum Holmes et al. 1983, Flavobacterium thalpophilum, IFO 14963, JCM 21153, NBRC 14963, NCTC 11429, NRRL B-14902, Sphingobacterium thalpophilum (Holmes et al. 1983) Takeuchi and Yokota 1993 emend. Hahnke et al. 2016, Sphingobacterium thalpophilum, strain K-1173	GO:hydrolase activity, acting on ester bonds
Halo_Nar1-Halo_Nar1_10460_Tat-linked_quality_control_protein_TatD.pdb	AF-A0A444U9G3-F1-model_v4	0.328	200	130	0	46	245	10	203	2.689e-12	567	A0A444U9G3		GO:0016788	7906	Acipenser ruthenus Linnaeus, 1758, Acipenser ruthenus, sterlet	GO:hydrolase activity, acting on ester bonds
Halo_Nar1-Halo_Nar1_10460_Tat-linked_quality_control_protein_TatD.pdb	AF-A0A7X7J673-F1-model_v4	0.319	160	108	0	86	245	1	159	3.031e-12	565	A0A7X7J673		GO:0016788	2030800	Elusimicrobiota bacterium	GO:hydrolase activity, acting on ester bonds
Halo_Nar1-Halo_Nar1_10460_Tat-linked_quality_control_protein_TatD.pdb	AF-A0A1V4S4E5-F1-model_v4	0.365	156	97	0	92	245	1	156	3.218e-12	564	A0A1V4S4E5		GO:0016788	1956169	Desulfobacteraceae bacterium 4484_190.3	GO:hydrolase activity, acting on ester bonds
Halo_Nar1-Halo_Nar1_10460_Tat-linked_quality_control_protein_TatD.pdb	AF-X1UVE3-F1-model_v4	0.268	173	124	0	75	245	2	174	3.218e-12	564	X1UVE3		GO:0016788	412755	marine sediment metagenome	GO:hydrolase activity, acting on ester bonds
Halo_Nar1-Halo_Nar1_10460_Tat-linked_quality_control_protein_TatD.pdb	AF-R8DAK6-F1-model_v4	0.216	241	184	0	3	243	4	239	3.417e-12	563	R8DAK6	WP_016095278.1	GO:0016788	1053205	Bacillus cereus HuA3-9	GO:hydrolase activity, acting on ester bonds
Halo_Nar1-Halo_Nar1_10460_Tat-linked_quality_control_protein_TatD.pdb	AF-A0A2S2Q8V3-F1-model_v4	0.259	186	133	0	2	182	23	208	3.628e-12	562	A0A2S2Q8V3		GO:0016020; GO:0016788	143950	Sipha flava, yellow sugarcane aphid	GO:membrane GO:hydrolase activity, acting on ester bonds
Halo_Nar1-Halo_Nar1_10460_Tat-linked_quality_control_protein_TatD.pdb	AF-A0A847H2R9-F1-model_v4	0.293	180	127	0	1	180	14	193	3.852e-12	561	A0A847H2R9		GO:0016788	2137880	Candidatus Gastranaerophilales bacterium, Gastranaerophilales bacterium	GO:hydrolase activity, acting on ester bonds
Halo_Nar1-Halo_Nar1_10460_Tat-linked_quality_control_protein_TatD.pdb	AF-A0A7J4FHE4-F1-model_v4	0.358	162	101	0	88	245	2	163	4.343e-12	559	A0A7J4FHE4		GO:0016788	2026714	Candidatus Bathyarchaeota archaeon	GO:hydrolase activity, acting on ester bonds
Halo_Nar1-Halo_Nar1_10460_Tat-linked_quality_control_protein_TatD.pdb	AF-A0A3C1MWN1-F1-model_v4	0.297	192	134	0	1	191	1	192	5.519e-12	555	A0A3C1MWN1		GO:0016788	1891241	Betaproteobacteria bacterium	GO:hydrolase activity, acting on ester bonds
Halo_Nar1-Halo_Nar1_10460_Tat-linked_quality_control_protein_TatD.pdb	AF-A0A550H267-F1-model_v4	0.216	244	177	0	1	244	2	228	5.519e-12	555	A0A550H267		GO:0016788	2026714	Candidatus Bathyarchaeota archaeon	GO:hydrolase activity, acting on ester bonds
Halo_Nar1-Halo_Nar1_10460_Tat-linked_quality_control_protein_TatD.pdb	AF-V5IH41-F1-model_v4	0.226	276	180	0	4	237	5	280	5.519e-12	555	V5IH41		GO:0016788	34613	castor bean tick, Ixodes ricinus (Linnaeus, 1758), Ixodes ricinus	GO:hydrolase activity, acting on ester bonds
Halo_Nar1-Halo_Nar1_10460_Tat-linked_quality_control_protein_TatD.pdb	AF-A0A6J4UWA1-F1-model_v4	0.313	169	115	0	4	171	16	184	6.222e-12	553	A0A6J4UWA1	WP_011470197.1	GO:0016788	1645740	uncultured Thermomicrobiales bacterium	GO:hydrolase activity, acting on ester bonds
Halo_Nar1-Halo_Nar1_10460_Tat-linked_quality_control_protein_TatD.pdb	AF-A0A7J3XDG0-F1-model_v4	0.233	176	134	0	69	244	2	177	6.606e-12	552	A0A7J3XDG0	WP_007203365.1	GO:0016788	2184738	Desulfurococcaceae archaeon	GO:hydrolase activity, acting on ester bonds
Halo_Nar1-Halo_Nar1_10460_Tat-linked_quality_control_protein_TatD.pdb	AF-F4G061-F1-model_v4	0.257	207	143	0	39	245	2	194	6.606e-12	552	F4G061		GO:0016788	1006006	Metallosphaera cuprina Ar-4, Metallosphaera cuprina strain Ar-4, Metallosphaera cuprina str. Ar-4	GO:hydrolase activity, acting on ester bonds
Halo_Nar1-Halo_Nar1_10460_Tat-linked_quality_control_protein_TatD.pdb	AF-A0A0D2US36-F1-model_v4	0.219	349	166	0	32	245	32	380	6.606e-12	552	A0A0D2US36		GO:0016788	595528	Capsaspora owczarzaki ATCC 30864	GO:hydrolase activity, acting on ester bonds
Halo_Nar1-Halo_Nar1_10460_Tat-linked_quality_control_protein_TatD.pdb	AF-W2SG35-F1-model_v4	0.31	199	135	0	47	245	4	200	8.396e-12	548	W2SG35	XP_013290787.1	GO:0016788	51031	Necator americanus, Necator americanus Stiles, 1902, New World hookworm	GO:hydrolase activity, acting on ester bonds
Halo_Nar1-Halo_Nar1_10460_Tat-linked_quality_control_protein_TatD.pdb	AF-A0A4U5MH23-F1-model_v4	0.342	173	111	0	1	170	13	185	8.915e-12	547	A0A4U5MH23		GO:0016788	34508	Neoaplectana carpocapsae, Steinernema carpocapsae, Steinernema carpocapsae (Weiser, 1955), Steinernema sp. LE-2017	GO:hydrolase activity, acting on ester bonds
Halo_Nar1-Halo_Nar1_10460_Tat-linked_quality_control_protein_TatD.pdb	AF-A0A091LKH8-F1-model_v4	0.363	157	97	0	92	244	1	157	1.005e-11	545	A0A091LKH8		GO:0016788	43455	Cathartes aura (Linnaeus, 1758), Cathartes aura, turkey vulture, Vultur aura Linnaeus, 1758, Vultur aura	GO:hydrolase activity, acting on ester bonds
Halo_Nar1-Halo_Nar1_10460_Tat-linked_quality_control_protein_TatD.pdb	AF-A0A3B5KY66-F1-model_v4	0.274	209	150	0	38	244	4	212	1.005e-11	545	A0A3B5KY66		GO:0016788	32473	Limia couchiana Girard, 1859, Limia couchiana, Monterrey platyfish, Xiphophorus couchianus (Girard, 1859), Xiphophorus couchianus	GO:hydrolase activity, acting on ester bonds
Halo_Nar1-Halo_Nar1_10460_Tat-linked_quality_control_protein_TatD.pdb	AF-A0A2E9INY8-F1-model_v4	0.246	201	146	0	1	201	1	194	1.277e-11	541	A0A2E9INY8		GO:0016788	2026784	Puniceicoccaceae bacterium	GO:hydrolase activity, acting on ester bonds
Halo_Nar1-Halo_Nar1_10460_Tat-linked_quality_control_protein_TatD.pdb	AF-A0A256ZTD9-F1-model_v4	0.375	141	87	0	106	245	3	143	1.83e-11	535	A0A256ZTD9		GO:0016788	2012511	Candidatus Bathyarchaeota archaeon ex4484_218	GO:hydrolase activity, acting on ester bonds
Halo_Nar1-Halo_Nar1_10460_Tat-linked_quality_control_protein_TatD.pdb	AF-A0A2M7FRC0-F1-model_v4	0.312	141	96	0	106	245	2	142	2.956e-11	527	A0A2M7FRC0	WP_019688265.1	GO:0016788	1974536	Candidatus Collierbacteria bacterium CG17_big_fil_post_rev_8_21_14_2_50_45_7	GO:hydrolase activity, acting on ester bonds
Halo_Nar1-Halo_Nar1_10460_Tat-linked_quality_control_protein_TatD.pdb	AF-A0A357IF61-F1-model_v4	0.24	171	129	0	1	171	1	171	2.956e-11	527	A0A357IF61		GO:0016788	1913989	Gammaproteobacteria bacterium	GO:hydrolase activity, acting on ester bonds
Halo_Nar1-Halo_Nar1_10460_Tat-linked_quality_control_protein_TatD.pdb	AF-A0A533UP53-F1-model_v4	0.274	169	121	0	1	169	2	169	3.332e-11	525	A0A533UP53		GO:0016788	2026795	Nitrososphaerota archaeon, Thaumarchaeota archaeon	GO:hydrolase activity, acting on ester bonds
Halo_Nar1-Halo_Nar1_10460_Tat-linked_quality_control_protein_TatD.pdb	AF-A0A1H7E910-F1-model_v4	0.268	184	132	0	2	182	11	194	3.332e-11	525	A0A1H7E910		GO:0016788	1884311	Variovorax sp. OK202	GO:hydrolase activity, acting on ester bonds
Halo_Nar1-Halo_Nar1_10460_Tat-linked_quality_control_protein_TatD.pdb	AF-K1UQ63-F1-model_v4	0.26	183	130	0	64	246	1	176	3.538e-11	524	K1UQ63	WP_064208733.1	GO:0016788	408170	human gut metagenome, human gut microbiota	GO:hydrolase activity, acting on ester bonds
Halo_Nar1-Halo_Nar1_10460_Tat-linked_quality_control_protein_TatD.pdb	AF-A0A4R2EP93-F1-model_v4	0.162	245	174	0	1	245	3	211	3.756e-11	523	A0A4R2EP93		GO:0016788	979970	Acetobacteroides hydrogenigenes, Acetobacteroides hydrogenigenes Su et al. 2014, Bacteroidetes bacterium RL-C, CGMCC 1.5173, DSM 24657, JCM 17603, strain RL-C	GO:hydrolase activity, acting on ester bonds
Halo_Nar1-Halo_Nar1_10460_Tat-linked_quality_control_protein_TatD.pdb	AF-G5C7N3-F1-model_v4	0.281	191	128	0	31	209	4	194	4.234e-11	521	G5C7N3		GO:0016788	10181	Heterocephalus glaber Ruppell, 1842, Heterocephalus glaber, naked mole rat, naked mole-rat	GO:hydrolase activity, acting on ester bonds
Halo_Nar1-Halo_Nar1_10460_Tat-linked_quality_control_protein_TatD.pdb	AF-A0A1J0LPD2-F1-model_v4	0.225	244	160	0	3	246	2	209	4.774e-11	519	A0A1J0LPD2	WP_071671668.1	GO:0016788	1150389	Flavobacteriaceae bacterium UJ101	GO:hydrolase activity, acting on ester bonds
Halo_Nar1-Halo_Nar1_10460_Tat-linked_quality_control_protein_TatD.pdb	AF-A0A1Q9P351-F1-model_v4	0.369	138	86	0	109	245	2	139	5.068e-11	518	A0A1Q9P351		GO:0016788	1837170	Candidatus Thorarchaeota archaeon AB_25	GO:hydrolase activity, acting on ester bonds
Halo_Nar1-Halo_Nar1_10460_Tat-linked_quality_control_protein_TatD.pdb	AF-A0A838V1X9-F1-model_v4	0.302	170	117	0	1	169	1	170	5.068e-11	518	A0A838V1X9		GO:0016788	2306968	Ktedonobacterales bacterium	GO:hydrolase activity, acting on ester bonds
Halo_Nar1-Halo_Nar1_10460_Tat-linked_quality_control_protein_TatD.pdb	AF-A0A1V1X0M9-F1-model_v4	0.283	134	95	0	112	245	2	135	5.714e-11	516	A0A1V1X0M9		GO:0016788	1869304	Desulfobacterales bacterium PC51MH44	GO:hydrolase activity, acting on ester bonds
Halo_Nar1-Halo_Nar1_10460_Tat-linked_quality_control_protein_TatD.pdb	AF-X1DRC3-F1-model_v4	0.315	146	98	0	69	212	6	151	6.441e-11	514	X1DRC3		GO:0016788	412755	marine sediment metagenome	GO:hydrolase activity, acting on ester bonds
Halo_Nar1-Halo_Nar1_10460_Tat-linked_quality_control_protein_TatD.pdb	AF-A0A497MCW2-F1-model_v4	0.31	145	97	0	101	245	2	143	7.262e-11	512	A0A497MCW2		GO:0016788	2026714	Candidatus Bathyarchaeota archaeon	GO:hydrolase activity, acting on ester bonds
Halo_Nar1-Halo_Nar1_10460_Tat-linked_quality_control_protein_TatD.pdb	AF-A0A7J3KSX5-F1-model_v4	0.357	123	78	0	123	245	4	126	8.186e-11	510	A0A7J3KSX5		GO:0016788	2026714	Candidatus Bathyarchaeota archaeon	GO:hydrolase activity, acting on ester bonds
Halo_Nar1-Halo_Nar1_10460_Tat-linked_quality_control_protein_TatD.pdb	AF-A0A7J3VU13-F1-model_v4	0.363	143	89	0	105	245	3	145	8.692e-11	509	A0A7J3VU13		GO:0016788	311458	Candidatus Caldarchaeum subterraneum corrig. Nunoura et al. 2011, Candidatus Caldarchaeum subterraneum, Candidatus Caldiarchaeum subterraneum (sic) Nunoura et al. 2011, uncultured crenarchaeote 10-H-08	GO:hydrolase activity, acting on ester bonds
Halo_Nar1-Halo_Nar1_10460_Tat-linked_quality_control_protein_TatD.pdb	AF-A0A7J3W8D8-F1-model_v4	0.312	131	89	0	116	246	2	132	9.799e-11	507	A0A7J3W8D8		GO:0016788	2026714	Candidatus Bathyarchaeota archaeon	GO:hydrolase activity, acting on ester bonds
Halo_Nar1-Halo_Nar1_10460_Tat-linked_quality_control_protein_TatD.pdb	AF-A0A662JL01-F1-model_v4	0.319	147	99	0	99	245	3	149	9.799e-11	507	A0A662JL01		GO:0016788	2250277	Thermoprotei archaeon	GO:hydrolase activity, acting on ester bonds
Halo_Nar1-Halo_Nar1_10460_Tat-linked_quality_control_protein_TatD.pdb	AF-A0A2W7NMU6-F1-model_v4	0.183	213	156	0	32	244	16	207	1.04e-10	506	A0A2W7NMU6		GO:0016788	990	ATCC 51429, Breznakibacter xylanolyticus (Haack and Breznak 1993) Garcia-Lopez et al. 2019, Breznakibacter xylanolyticus (Haack and Breznak 1993) Garcia-Lopez et al. 2020, Breznakibacter xylanolyticus, Cytophaga xylanolytica Haack and Breznak 1993, Cytophaga xylanolytica, DSM 6779, strain XM3	GO:hydrolase activity, acting on ester bonds
Halo_Nar1-Halo_Nar1_10460_Tat-linked_quality_control_protein_TatD.pdb	AF-A0A524L2X4-F1-model_v4	0.255	141	104	0	105	245	5	145	1.245e-10	503	A0A524L2X4		GO:0016788	2282155	Syntrophobacterales bacterium	GO:hydrolase activity, acting on ester bonds
Halo_Nar1-Halo_Nar1_10460_Tat-linked_quality_control_protein_TatD.pdb	AF-A0A429GHN1-F1-model_v4	0.318	157	104	0	88	244	7	159	1.322e-10	502	A0A429GHN1		GO:0016788	2478471	Candidatus Korarchaeota archaeon MDKW, Candidatus Methanodesulfokores washburnensis McKay et al. 2019, Candidatus Methanodesulfokores washburnensis, Methanodesulfokores washburnensis	GO:hydrolase activity, acting on ester bonds
Halo_Nar1-Halo_Nar1_10460_Tat-linked_quality_control_protein_TatD.pdb	AF-A0A842LV37-F1-model_v4	0.4	123	71	0	1	119	4	126	2.408e-10	492	A0A842LV37	WP_007234060.1	GO:0016788	1884223	Methanothermobacter sp.	GO:hydrolase activity, acting on ester bonds
Halo_Nar1-Halo_Nar1_10460_Tat-linked_quality_control_protein_TatD.pdb	AF-A0A0N5ABL9-F1-model_v4	0.342	147	95	0	1	146	9	155	7.982e-10	472	A0A0N5ABL9		GO:0016788	451379	Syphacia muris	GO:hydrolase activity, acting on ester bonds
Halo_Nar1-Halo_Nar1_10460_Tat-linked_quality_control_protein_TatD.pdb	AF-A0A2W5F1J2-F1-model_v4	0.298	142	98	0	1	141	1	142	9.554e-10	469	A0A2W5F1J2	WP_021654758.1	GO:0016788	151895	CCUG 39354, CIP 105500, DSM 12145, JCM 21818, LMG 10337, LMG:10337, MCCC 1A06472, NBRC 100064, Pedobacter saltans Steyn et al. 1998, Pedobacter saltans, Pseudopedobacter saltans, Pseudopedobacter saltans (Steyn et al. 1998) Cao et al. 2014 emend. Hahnke et al. 2016	GO:hydrolase activity, acting on ester bonds
Halo_Nar1-Halo_Nar1_10460_Tat-linked_quality_control_protein_TatD.pdb	AF-A0A838ECP0-F1-model_v4	0.31	161	109	0	4	162	3	163	2.81e-09	451	A0A838ECP0		GO:0016788	2740538	Ktedonobacteraceae bacterium	GO:hydrolase activity, acting on ester bonds
Halo_Nar1-Halo_Nar1_10460_Tat-linked_quality_control_protein_TatD.pdb	AF-A0A6N8VMK4-F1-model_v4	0.248	164	122	0	4	167	2	164	2.983e-09	450	A0A6N8VMK4		GO:0016788	1913989	Gammaproteobacteria bacterium	GO:hydrolase activity, acting on ester bonds
Halo_Nar1-Halo_Nar1_10460_Tat-linked_quality_control_protein_TatD.pdb	AF-A0A2X2SLP2-F1-model_v4	0.266	163	119	0	4	166	2	164	2.983e-09	450	A0A2X2SLP2		GO:0016788	1018	ATCC 27872, Bacteroides ochraceus (Prevot et al. 1956) Holdeman and Moore 1972 (Approved Lists 1980), Bacteroides ochraceus Prevot et al. 1956 (sic), Bacteroides ochraceus, Capnocytophaga ochracea (Prevot et al. 1956) Leadbetter et al. 1982, Capnocytophaga ochracea, CCUG 9716, CIP 103448, DSM 7271, Fusiformis nucleatus var. ochraceus Prevot et al. 1956, Fusiformis nucleatus var. ochraceus, JCM 12966, NCTC 12371, Ristella ochraceus (sic) (Prevot 1956) Sebald 1962, Ristella ochraceus, VPI 2845	GO:hydrolase activity, acting on ester bonds
Halo_Nar1-Halo_Nar1_10460_Tat-linked_quality_control_protein_TatD.pdb	AF-A0A832Q8I4-F1-model_v4	0.301	144	99	0	1	143	6	149	3.571e-09	447	A0A832Q8I4		GO:0016788	1914538	Pseudomonadaceae bacterium	GO:hydrolase activity, acting on ester bonds
Halo_Nar1-Halo_Nar1_10460_Tat-linked_quality_control_protein_TatD.pdb	AF-J5MKG8-F1-model_v4	0.271	180	130	0	46	225	2	180	5.768e-09	439	J5MKG8		GO:0016788	1032868	Pasteurella multocida subsp. multocida strain Anand1_buffalo, Pasteurella multocida subsp. multocida str. Anand1_buffalo	GO:hydrolase activity, acting on ester bonds
Halo_Nar1-Halo_Nar1_10460_Tat-linked_quality_control_protein_TatD.pdb	AF-A0A7V5VR70-F1-model_v4	0.29	146	103	0	1	146	3	148	6.124e-09	438	A0A7V5VR70		GO:0016788	1898104	Bacteroidetes bacterium, Bacteroidota bacterium	GO:hydrolase activity, acting on ester bonds
Halo_Nar1-Halo_Nar1_10460_Tat-linked_quality_control_protein_TatD.pdb	AF-A0A662QCB1-F1-model_v4	0.291	137	96	0	108	244	2	138	9.316e-09	431	A0A662QCB1		GO:0016788	2026795	Nitrososphaerota archaeon, Thaumarchaeota archaeon	GO:hydrolase activity, acting on ester bonds
Halo_Nar1-Halo_Nar1_10460_Tat-linked_quality_control_protein_TatD.pdb	AF-A0A382PK25-F1-model_v4	0.357	146	93	0	41	186	4	148	1.05e-08	429	A0A382PK25		GO:0016788	408172	marine metagenome, ocean metagenome	GO:hydrolase activity, acting on ester bonds
Halo_Nar1-Halo_Nar1_10460_Tat-linked_quality_control_protein_TatD.pdb	AF-A0A2J6XP58-F1-model_v4	0.265	128	93	0	118	245	2	129	1.115e-08	428	A0A2J6XP58		GO:0016788	1971748	Nitrososphaera sp.	GO:hydrolase activity, acting on ester bonds
Halo_Nar1-Halo_Nar1_10460_Tat-linked_quality_control_protein_TatD.pdb	AF-A0A1I8I084-F1-model_v4	0.255	179	118	0	53	211	1	179	1.115e-08	428	A0A1I8I084		GO:0016788	282301	Macrostomum lignano Ladurner, Schorer, Salvenmoser & Rieger, 2005, Macrostomum lignano	GO:hydrolase activity, acting on ester bonds
Halo_Nar1-Halo_Nar1_10460_Tat-linked_quality_control_protein_TatD.pdb	AF-A0A832RMK7-F1-model_v4	0.278	147	103	0	103	245	4	150	1.696e-08	421	A0A832RMK7		GO:0016788	2507556	Candidatus Nitrosotenuis sp.	GO:hydrolase activity, acting on ester bonds
Halo_Nar1-Halo_Nar1_10460_Tat-linked_quality_control_protein_TatD.pdb	AF-A0A368BSR1-F1-model_v4	0.25	154	113	0	1	151	2	155	3.697e-08	408	A0A368BSR1		GO:0016788	2030880	SAR86 cluster bacterium	GO:hydrolase activity, acting on ester bonds
Halo_Nar1-Halo_Nar1_10460_Tat-linked_quality_control_protein_TatD.pdb	AF-A0A0P8Y1K8-F1-model_v4	0.307	142	97	0	72	212	2	143	5.971e-08	400	A0A0P8Y1K8		GO:0016788	1527301	Nitrosopumilus sp. PRT-SC01	GO:hydrolase activity, acting on ester bonds
Halo_Nar1-Halo_Nar1_10460_Tat-linked_quality_control_protein_TatD.pdb	AF-A0A497KVI7-F1-model_v4	0.355	107	68	0	138	244	3	109	6.34e-08	399	A0A497KVI7	WP_006021917.1	GO:0016788	2026714	Candidatus Bathyarchaeota archaeon	GO:hydrolase activity, acting on ester bonds
Halo_Nar1-Halo_Nar1_10460_Tat-linked_quality_control_protein_TatD.pdb	AF-A0A3D3UTV1-F1-model_v4	0.282	137	96	0	48	184	2	136	7.588e-08	396	A0A3D3UTV1		GO:0016788	2052180	Phycisphaerales bacterium	GO:hydrolase activity, acting on ester bonds
Halo_Nar1-Halo_Nar1_10460_Tat-linked_quality_control_protein_TatD.pdb	AF-A0A7C3LR47-F1-model_v4	0.288	104	73	0	141	244	2	105	2.102e-07	379	A0A7C3LR47		GO:0016788	2184738	Desulfurococcaceae archaeon	GO:hydrolase activity, acting on ester bonds
Halo_Nar1-Halo_Nar1_10460_Tat-linked_quality_control_protein_TatD.pdb	AF-X1EGI0-F1-model_v4	0.215	116	90	0	130	245	79	194	4.315e-07	367	X1EGI0		GO:0016788	412755	marine sediment metagenome	GO:hydrolase activity, acting on ester bonds
Halo_Nar1-Halo_Nar1_10460_Tat-linked_quality_control_protein_TatD.pdb	AF-A0A661JC38-F1-model_v4	0.277	108	77	0	138	245	3	110	1.126e-06	351	A0A661JC38		GO:0016788	2026735	Deltaproteobacteria bacterium	GO:hydrolase activity, acting on ester bonds
Halo_Nar1-Halo_Nar1_10460_Tat-linked_quality_control_protein_TatD.pdb	AF-A0A7J2HL59-F1-model_v4	0.254	102	75	0	143	244	3	104	2.176e-06	340	A0A7J2HL59		GO:0016788	2268198	Nitrososphaeria archaeon	GO:hydrolase activity, acting on ester bonds
Halo_Nar1-Halo_Nar1_10470_S-adenosylmethionine_synthase.pdb	AF-A0A2P6W248-F1-model_v4	0.59	383	155	0	1	383	1	378	1.102e-60	2377	A0A2P6W248		GO:0004478	1919221	Nanohaloarchaea archaeon SW_7_43_1	GO:methionine adenosyltransferase activity
Halo_Nar1-Halo_Nar1_10470_S-adenosylmethionine_synthase.pdb	AF-A0A7J2IDC0-F1-model_v4	0.537	387	177	0	1	383	1	387	5.645e-58	2275	A0A7J2IDC0		GO:0005524; GO:0000287; GO:0004478; GO:0006730; GO:0006556	2250256	Candidatus Altiarchaeales archaeon	GO:ATP binding GO:magnesium ion binding GO:methionine adenosyltransferase activity GO:one-carbon metabolic process GO:S-adenosylmethionine biosynthetic process
Halo_Nar1-Halo_Nar1_10470_S-adenosylmethionine_synthase.pdb	AF-A0A800XLE7-F1-model_v4	0.525	396	181	0	1	383	2	397	3.615e-56	2207	A0A800XLE7		GO:0005524; GO:0000287; GO:0004478; GO:0006730; GO:0006556	1914862	Methanosarcinales archaeon Met12	GO:ATP binding GO:magnesium ion binding GO:methionine adenosyltransferase activity GO:one-carbon metabolic process GO:S-adenosylmethionine biosynthetic process
Halo_Nar1-Halo_Nar1_10470_S-adenosylmethionine_synthase.pdb	AF-A0A7J2JM32-F1-model_v4	0.527	387	181	0	1	383	1	387	1.885e-55	2180	A0A7J2JM32		GO:0004478	2250256	Candidatus Altiarchaeales archaeon	GO:methionine adenosyltransferase activity
Halo_Nar1-Halo_Nar1_10470_S-adenosylmethionine_synthase.pdb	AF-A0A3A5JMV8-F1-model_v4	0.496	397	193	0	1	383	3	399	1.111e-54	2151	A0A3A5JMV8		GO:0005524; GO:0000287; GO:0004478; GO:0006730; GO:0006556	2321230	Halococcus sp. IIIV-5B	GO:ATP binding GO:magnesium ion binding GO:methionine adenosyltransferase activity GO:one-carbon metabolic process GO:S-adenosylmethionine biosynthetic process
Halo_Nar1-Halo_Nar1_10470_S-adenosylmethionine_synthase.pdb	AF-A0A4C2EVF8-F1-model_v4	0.501	397	190	0	2	383	267	663	1.419e-54	2147	A0A4C2EVF8		GO:0005524; GO:0003677; GO:0016787; GO:0000287; GO:0004478; GO:0006730; GO:0006556	2509225	Haloarcula mannanilytica Enomoto et al. 2020, Haloarcula mannanilytica, Haloarcula sp. MD-130, JCM 33835, KCTC 4287, strain MD130-1	GO:ATP binding GO:DNA binding GO:hydrolase activity GO:magnesium ion binding GO:methionine adenosyltransferase activity GO:one-carbon metabolic process GO:S-adenosylmethionine biosynthetic process
Halo_Nar1-Halo_Nar1_10470_S-adenosylmethionine_synthase.pdb	AF-F6BEW2-F1-model_v4	0.484	406	197	0	1	383	1	406	1.508e-54	2146	F6BEW2	WP_013798307.1	GO:0005524; GO:0000287; GO:0004478; GO:0006730; GO:0006556	880724	Methanotorris igneus DSM 5666, Methanotorris igneus JCM 11834, Methanotorris igneus Kol 5, Methanotorris igneus strain Kol 5, Methanotorris igneus str. Kol 5	GO:ATP binding GO:magnesium ion binding GO:methionine adenosyltransferase activity GO:one-carbon metabolic process GO:S-adenosylmethionine biosynthetic process
Halo_Nar1-Halo_Nar1_10470_S-adenosylmethionine_synthase.pdb	AF-A0A7C0ZUX4-F1-model_v4	0.471	401	202	0	1	383	1	401	1.705e-54	2144	A0A7C0ZUX4		GO:0005524; GO:0000287; GO:0004478; GO:0006730; GO:0006556	2250277	Thermoprotei archaeon	GO:ATP binding GO:magnesium ion binding GO:methionine adenosyltransferase activity GO:one-carbon metabolic process GO:S-adenosylmethionine biosynthetic process
Halo_Nar1-Halo_Nar1_10470_S-adenosylmethionine_synthase.pdb	AF-A0A6G1Z222-F1-model_v4	0.468	382	202	0	3	383	4	385	2.048e-54	2141	A0A6G1Z222		GO:0004478	2666142	Haloferax marinisediminis Cho et al. 2021, Haloferax marinisediminis, Haloferax sp. MBLA0077, JCM 34170, KCTC 4289, strain MBLA0077	GO:methionine adenosyltransferase activity
Halo_Nar1-Halo_Nar1_10470_S-adenosylmethionine_synthase.pdb	AF-A0A1D2RGI1-F1-model_v4	0.494	388	193	0	1	383	1	388	2.315e-54	2139	A0A1D2RGI1		GO:0016020; GO:0022857	1878999	Candidatus Altiarchaeales archaeon IMC4	GO:membrane GO:transmembrane transporter activity
Halo_Nar1-Halo_Nar1_10470_S-adenosylmethionine_synthase.pdb	AF-Q3IQF5-F1-model_v4	0.505	398	189	0	2	383	4	401	4.822e-54	2127	Q3IQF5	WP_011323263.1	GO:0005524; GO:0000287; GO:0004478; GO:0006730; GO:0006556	348780	Natronomonas pharaonis ATCC 35678, Natronomonas pharaonis DSM 2160, Natronomonas pharaonis Gabara, Natronomonas pharaonis JCM 8858, Natronomonas pharaonis strain DSM 2160, Natronomonas pharaonis str. DSM 2160	GO:ATP binding GO:magnesium ion binding GO:methionine adenosyltransferase activity GO:one-carbon metabolic process GO:S-adenosylmethionine biosynthetic process
Halo_Nar1-Halo_Nar1_10470_S-adenosylmethionine_synthase.pdb	AF-A0A497IEX4-F1-model_v4	0.47	406	202	0	1	383	1	406	1.135e-53	2113	A0A497IEX4		GO:0004478	2250274	Candidatus Micrarchaeota archaeon	GO:methionine adenosyltransferase activity
Halo_Nar1-Halo_Nar1_10470_S-adenosylmethionine_synthase.pdb	AF-Q2NEB3-F1-model_v4	0.498	407	192	0	1	383	1	407	1.364e-53	2110	Q2NEB3	WP_011407039.1	GO:0005524; GO:0000287; GO:0004478; GO:0006730; GO:0006556	339860	Methanosphaera stadtmanae ATCC 43021, Methanosphaera stadtmanae DSM 3091, Methanosphaera stadtmanae MCB-3, Methanosphaera stadtmanae strain DSM 3091, Methanosphaera stadtmanae str. DSM 3091	GO:ATP binding GO:magnesium ion binding GO:methionine adenosyltransferase activity GO:one-carbon metabolic process GO:S-adenosylmethionine biosynthetic process
Halo_Nar1-Halo_Nar1_10470_S-adenosylmethionine_synthase.pdb	AF-A0A1D2X2E2-F1-model_v4	0.488	407	196	0	1	383	1	407	2.515e-53	2100	A0A1D2X2E2	WP_069593038.1	GO:0005524; GO:0000287; GO:0004478; GO:0006730; GO:0006556	1561964	Methanosphaera sp. WGK6	GO:ATP binding GO:magnesium ion binding GO:methionine adenosyltransferase activity GO:one-carbon metabolic process GO:S-adenosylmethionine biosynthetic process
Halo_Nar1-Halo_Nar1_10470_S-adenosylmethionine_synthase.pdb	AF-A0A842MN55-F1-model_v4	0.474	387	200	0	3	383	2	388	2.842e-53	2098	A0A842MN55		GO:0016740	2268204	Thermoplasmatales archaeon	GO:transferase activity
Halo_Nar1-Halo_Nar1_10470_S-adenosylmethionine_synthase.pdb	AF-A0A133VIZ7-F1-model_v4	0.454	395	207	0	3	383	4	398	1.781e-52	2068	A0A133VIZ7		GO:0004478	1698281	candidate division MSBL1 archaeon SCGC-AAA382C18	GO:methionine adenosyltransferase activity
Halo_Nar1-Halo_Nar1_10470_S-adenosylmethionine_synthase.pdb	AF-A0A7L4RJU5-F1-model_v4	0.453	399	209	0	1	383	3	401	2.012e-52	2066	A0A7L4RJU5	WP_022629831.1	GO:0016740	2250274	Candidatus Micrarchaeota archaeon	GO:transferase activity
Halo_Nar1-Halo_Nar1_10470_S-adenosylmethionine_synthase.pdb	AF-A0A524CLX0-F1-model_v4	0.46	404	206	0	1	383	1	404	2.274e-52	2064	A0A524CLX0		GO:0004478	2053489	Candidatus Lokiarchaeota archaeon	GO:methionine adenosyltransferase activity
Halo_Nar1-Halo_Nar1_10470_S-adenosylmethionine_synthase.pdb	AF-A0A256ZZQ8-F1-model_v4	0.459	392	206	0	2	383	3	394	2.732e-52	2061	A0A256ZZQ8		GO:0004478	2012502	Candidatus Aenigmarchaeota archaeon ex4484_14	GO:methionine adenosyltransferase activity
Halo_Nar1-Halo_Nar1_10470_S-adenosylmethionine_synthase.pdb	AF-A0A151F3V4-F1-model_v4	0.487	394	195	0	3	383	2	395	3.283e-52	2058	A0A151F3V4		GO:0005886; GO:0022857	1803814	Theionarchaea archaeon DG-70-1	GO:plasma membrane GO:transmembrane transporter activity
Halo_Nar1-Halo_Nar1_10470_S-adenosylmethionine_synthase.pdb	AF-A6UU75-F1-model_v4	0.464	403	205	0	1	383	1	403	5.355e-52	2050	A6UU75	WP_011973179.1	GO:0005524; GO:0000287; GO:0004478; GO:0006730; GO:0006556	419665	Methanococcus aeolicus Nankai-3, Methanococcus aeolicus strain Nankai-3, Methanococcus aeolicus str. Nankai-3	GO:ATP binding GO:magnesium ion binding GO:methionine adenosyltransferase activity GO:one-carbon metabolic process GO:S-adenosylmethionine biosynthetic process
Halo_Nar1-Halo_Nar1_10470_S-adenosylmethionine_synthase.pdb	AF-A0A2I0N504-F1-model_v4	0.468	398	203	0	1	383	2	399	6.052e-52	2048	A0A2I0N504		GO:0004478	2013853	Thermoplasmata archaeon HGW-Thermoplasmata-2	GO:methionine adenosyltransferase activity
Halo_Nar1-Halo_Nar1_10470_S-adenosylmethionine_synthase.pdb	AF-A0A524CEF6-F1-model_v4	0.47	404	202	0	1	383	1	404	8.217e-52	2043	A0A524CEF6		GO:0004478	2053489	Candidatus Lokiarchaeota archaeon	GO:methionine adenosyltransferase activity
Halo_Nar1-Halo_Nar1_10470_S-adenosylmethionine_synthase.pdb	AF-A0A238XSR1-F1-model_v4	0.44	399	214	0	1	383	1	399	9.286e-52	2041	A0A238XSR1	WP_014200798.1	GO:0016020; GO:0022857	240169	Desulfurobacterium atlanticum L'Haridon et al. 2006, Desulfurobacterium atlanticum, Desulfurobacterium sp. SL22, DSM 15668, JCM 12129, strain SL22	GO:membrane GO:transmembrane transporter activity
Halo_Nar1-Halo_Nar1_10470_S-adenosylmethionine_synthase.pdb	AF-A0A1V4TP96-F1-model_v4	0.453	407	208	0	2	383	47	453	9.286e-52	2041	A0A1V4TP96		GO:0004478	1811727	Methanomassiliicoccales archaeon PtaB.Bin134	GO:methionine adenosyltransferase activity
Halo_Nar1-Halo_Nar1_10470_S-adenosylmethionine_synthase.pdb	AF-A0A3M9XIM4-F1-model_v4	0.451	401	210	0	1	383	1	401	2.187e-51	2027	A0A3M9XIM4		GO:0004478	369798	ATCC BAA-1344, culture-collection:ATCC:BAA:1344, DSM 18500, Methylocystis hirsuta Lindner et al. 2007, Methylocystis hirsuta, strain CSC1	GO:methionine adenosyltransferase activity
Halo_Nar1-Halo_Nar1_10470_S-adenosylmethionine_synthase.pdb	AF-A0A850MTN4-F1-model_v4	0.45	404	210	0	1	383	1	404	2.324e-51	2026	A0A850MTN4		GO:0016740	2719382	Candidatus Helarchaeota archaeon	GO:transferase activity
Halo_Nar1-Halo_Nar1_10470_S-adenosylmethionine_synthase.pdb	AF-D6GWW7-F1-model_v4	0.412	405	225	0	1	383	1	405	4.285e-51	2016	D6GWW7		GO:0016740	662762	Candidatus Parvarchaeum acidophilus ARMAN-5	GO:transferase activity
Halo_Nar1-Halo_Nar1_10470_S-adenosylmethionine_synthase.pdb	AF-A0A7V2HYY6-F1-model_v4	0.47	393	201	0	4	383	2	394	7.9e-51	2006	A0A7V2HYY6		GO:0004478	1869227	Bacteria bacterium, Bacterial sp., Bacteria sp., bacterium, Bacterium sp., unclassified bacterium, unidentified bacteria, unidentified bacterium, unidentified eubacterium, unknown bacteria, Unknown eubacteria, Unknown eubacterium	GO:methionine adenosyltransferase activity
Halo_Nar1-Halo_Nar1_10470_S-adenosylmethionine_synthase.pdb	AF-A0A850MBV8-F1-model_v4	0.45	404	210	0	1	383	1	404	1.073e-50	2001	A0A850MBV8	WP_013674363.1	GO:0016740	2719382	Candidatus Helarchaeota archaeon	GO:transferase activity
Halo_Nar1-Halo_Nar1_10470_S-adenosylmethionine_synthase.pdb	AF-Q8ZYP7-F1-model_v4	0.428	401	217	0	4	383	2	402	1.548e-50	1995	Q8ZYP7		GO:0005524; GO:0000287; GO:0004478; GO:0006730; GO:0006556	178306	Pyrobaculum aerophilum IM2, Pyrobaculum aerophilum strain IM2, Pyrobaculum aerophilum str. IM2	GO:ATP binding GO:magnesium ion binding GO:methionine adenosyltransferase activity GO:one-carbon metabolic process GO:S-adenosylmethionine biosynthetic process
Halo_Nar1-Halo_Nar1_10470_S-adenosylmethionine_synthase.pdb	AF-A0A1V6LZ49-F1-model_v4	0.43	392	217	0	3	383	2	393	5.946e-50	1973	A0A1V6LZ49	WP_070067400.1	GO:0016020; GO:0022857	392547	Brocadia sapporoensis, Candidatus Brocadia sapporoensis Narita et al. 2017, Candidatus Brocadia sapporoensis, Candidatus Brocadia sp. 40	GO:membrane GO:transmembrane transporter activity
Halo_Nar1-Halo_Nar1_10470_S-adenosylmethionine_synthase.pdb	AF-A0A520KQR2-F1-model_v4	0.418	394	221	0	1	381	1	394	9.7e-50	1965	A0A520KQR2		GO:0004478	2491083	Candidatus Methanoliparum thermophilum Borrel et al. 2019, Candidatus Methanoliparum thermophilum, Euryarchaeota archaeon NM1a	GO:methionine adenosyltransferase activity
Halo_Nar1-Halo_Nar1_10470_S-adenosylmethionine_synthase.pdb	AF-A0A832Z847-F1-model_v4	0.581	344	140	0	3	337	2	345	1.031e-49	1964	A0A832Z847		GO:0016740	2268188	Candidatus Nanopusillus sp.	GO:transferase activity
Halo_Nar1-Halo_Nar1_10470_S-adenosylmethionine_synthase.pdb	AF-A0A7C5B9G1-F1-model_v4	0.378	398	238	0	1	383	5	402	1.239e-49	1961	A0A7C5B9G1		GO:0004478	2026739	Euryarchaeota archaeon	GO:methionine adenosyltransferase activity
Halo_Nar1-Halo_Nar1_10470_S-adenosylmethionine_synthase.pdb	AF-C3N824-F1-model_v4	0.435	404	216	0	1	383	1	404	1.488e-49	1958	C3N824	WP_012711906.1	GO:0005524; GO:0000287; GO:0004478; GO:0006730; GO:0006556	439386	Sulfolobus islandicus strain Y.G.57.14, Sulfolobus islandicus str. Yellowstone #1, Sulfolobus islandicus str. Y.G.57.14, Sulfolobus islandicus Y.G.57.14	GO:ATP binding GO:magnesium ion binding GO:methionine adenosyltransferase activity GO:one-carbon metabolic process GO:S-adenosylmethionine biosynthetic process
Halo_Nar1-Halo_Nar1_10470_S-adenosylmethionine_synthase.pdb	AF-A0A7V3HPR2-F1-model_v4	0.444	394	211	0	4	383	3	396	1.582e-49	1957	A0A7V3HPR2		GO:0004478	1869227	Bacteria bacterium, Bacterial sp., Bacteria sp., bacterium, Bacterium sp., unclassified bacterium, unidentified bacteria, unidentified bacterium, unidentified eubacterium, unknown bacteria, Unknown eubacteria, Unknown eubacterium	GO:methionine adenosyltransferase activity
Halo_Nar1-Halo_Nar1_10470_S-adenosylmethionine_synthase.pdb	AF-A0A7C5LJS3-F1-model_v4	0.41	397	225	0	1	383	1	397	2.581e-49	1949	A0A7C5LJS3		GO:0004478	2026799	Verrucomicrobiota bacterium	GO:methionine adenosyltransferase activity
Halo_Nar1-Halo_Nar1_10470_S-adenosylmethionine_synthase.pdb	AF-A0A850LNS2-F1-model_v4	0.438	408	215	0	1	383	1	408	2.581e-49	1949	A0A850LNS2		GO:0016740	2719382	Candidatus Helarchaeota archaeon	GO:transferase activity
Halo_Nar1-Halo_Nar1_10470_S-adenosylmethionine_synthase.pdb	AF-A0A0D5ZG78-F1-model_v4	0.388	396	234	0	1	383	1	396	2.744e-49	1948	A0A0D5ZG78		GO:0016020; GO:0022857	115547	uncultured Archaea archaeon, uncultured archaeon, uncultured archaeoote	GO:membrane GO:transmembrane transporter activity
Halo_Nar1-Halo_Nar1_10470_S-adenosylmethionine_synthase.pdb	AF-A0A7C2CFC8-F1-model_v4	0.411	394	223	0	4	383	2	395	2.917e-49	1947	A0A7C2CFC8		GO:0004478	2052146	Blastocatellia bacterium	GO:methionine adenosyltransferase activity
Halo_Nar1-Halo_Nar1_10470_S-adenosylmethionine_synthase.pdb	AF-A0A5C7NWR6-F1-model_v4	0.416	396	221	0	3	382	2	397	3.961e-49	1942	A0A5C7NWR6		GO:0004478	1898112	Rhodospirillaceae bacterium	GO:methionine adenosyltransferase activity
Halo_Nar1-Halo_Nar1_10470_S-adenosylmethionine_synthase.pdb	AF-A0A524JQY7-F1-model_v4	0.42	393	222	0	1	383	2	394	8.252e-49	1930	A0A524JQY7		GO:0004478	2528040	Thermodesulfobacteriales bacterium	GO:methionine adenosyltransferase activity
Halo_Nar1-Halo_Nar1_10470_S-adenosylmethionine_synthase.pdb	AF-A0A7V3UXH9-F1-model_v4	0.44	376	209	0	2	376	61	436	8.252e-49	1930	A0A7V3UXH9		GO:0004478	2033014	Armatimonadetes bacterium, Armatimonadota bacterium	GO:methionine adenosyltransferase activity
Halo_Nar1-Halo_Nar1_10470_S-adenosylmethionine_synthase.pdb	AF-A0A7J4ABR3-F1-model_v4	0.417	394	222	0	3	383	2	395	1.054e-48	1926	A0A7J4ABR3		GO:0004478	2056631	Crenarchaeota archaeon, Thermoproteota archaeon	GO:methionine adenosyltransferase activity
Halo_Nar1-Halo_Nar1_10470_S-adenosylmethionine_synthase.pdb	AF-A0A662TBI3-F1-model_v4	0.419	399	221	0	3	383	3	401	3.582e-48	1906	A0A662TBI3		GO:0004478	2250273	Candidatus Geothermarchaeota archaeon	GO:methionine adenosyltransferase activity
Halo_Nar1-Halo_Nar1_10470_S-adenosylmethionine_synthase.pdb	AF-A0A1F9YRN9-F1-model_v4	0.504	360	175	0	1	353	2	361	4.863e-48	1901	A0A1F9YRN9	WP_009080043.1	GO:0005886; GO:0022857	1797979	Euryarchaeota archaeon RBG_16_62_10	GO:plasma membrane GO:transmembrane transporter activity
Halo_Nar1-Halo_Nar1_10470_S-adenosylmethionine_synthase.pdb	AF-A0A369R6B0-F1-model_v4	0.417	401	223	0	1	383	60	460	5.496e-48	1899	A0A369R6B0		GO:0016020; GO:0022857	2283143	Prosthecochloris sp. ZM	GO:membrane GO:transmembrane transporter activity
Halo_Nar1-Halo_Nar1_10470_S-adenosylmethionine_synthase.pdb	AF-A0A842KXB6-F1-model_v4	0.423	396	219	0	3	383	6	401	7.02e-48	1895	A0A842KXB6		GO:0016740	2268198	Nitrososphaeria archaeon	GO:transferase activity
Halo_Nar1-Halo_Nar1_10470_S-adenosylmethionine_synthase.pdb	AF-A0A7K4ANM0-F1-model_v4	0.41	424	225	0	1	383	2	425	9.531e-48	1890	A0A7K4ANM0		GO:0004478	2026739	Euryarchaeota archaeon	GO:methionine adenosyltransferase activity
Halo_Nar1-Halo_Nar1_10470_S-adenosylmethionine_synthase.pdb	AF-A0A1J4S9U5-F1-model_v4	0.443	399	212	0	2	382	3	401	1.217e-47	1886	A0A1J4S9U5		GO:0016020	1805399	bacterium CG1_02_42_9	GO:membrane
Halo_Nar1-Halo_Nar1_10470_S-adenosylmethionine_synthase.pdb	AF-A0A7C1YLL4-F1-model_v4	0.403	393	228	0	1	383	53	445	1.986e-47	1878	A0A7C1YLL4	WP_073276555.1	GO:0004478	2026724	Chloroflexota bacterium	GO:methionine adenosyltransferase activity
Halo_Nar1-Halo_Nar1_10470_S-adenosylmethionine_synthase.pdb	AF-A0A7C7UVH9-F1-model_v4	0.41	393	225	0	1	383	2	394	2.111e-47	1877	A0A7C7UVH9		GO:0004478	2052143	Anaerolineae bacterium	GO:methionine adenosyltransferase activity
Halo_Nar1-Halo_Nar1_10470_S-adenosylmethionine_synthase.pdb	AF-A0A3M1MHB7-F1-model_v4	0.377	400	237	0	1	382	1	400	4.971e-47	1863	A0A3M1MHB7		GO:0004478	2026780	Planctomycetaeota bacterium, Planctomycetes bacterium, Planctomycetota bacterium	GO:methionine adenosyltransferase activity
Halo_Nar1-Halo_Nar1_10470_S-adenosylmethionine_synthase.pdb	AF-A0A3G8MAQ8-F1-model_v4	0.398	391	229	0	1	382	1	391	5.617e-47	1861	A0A3G8MAQ8		GO:0004478	173366	ATCC BAA-1196, culture-collection:ATCC:BAA:1196, DSM 17261, Methylocystis rosea, Methylocystis rosea Wartiainen et al. 2006, strain SV97	GO:methionine adenosyltransferase activity
Halo_Nar1-Halo_Nar1_10470_S-adenosylmethionine_synthase.pdb	AF-A0A375J4Q3-F1-model_v4	0.385	389	235	0	1	383	6	394	9.163e-47	1853	A0A375J4Q3		GO:0004478	164546	CCUG 44338, CIP 107171, Cupriavidus taiwanensis (Chen et al. 2001) Vandamme and Coenye 2004, Cupriavidus taiwanensis, LMG 19424, LMG:19424, Ralstonia taiwanensis Chen et al. 2001, Ralstonia taiwanensis, strain R1, Wautersia taiwanensis (Chen et al. 2001) Vaneechoutte et al. 2004, Wautersia taiwanensis	GO:methionine adenosyltransferase activity
Halo_Nar1-Halo_Nar1_10470_S-adenosylmethionine_synthase.pdb	AF-A0A3M1LFQ0-F1-model_v4	0.371	388	240	0	1	383	1	388	1.036e-46	1851	A0A3M1LFQ0		GO:0016020; GO:0022857	2026795	Nitrososphaerota archaeon, Thaumarchaeota archaeon	GO:membrane GO:transmembrane transporter activity
Halo_Nar1-Halo_Nar1_10470_S-adenosylmethionine_synthase.pdb	AF-A0A7V3XA46-F1-model_v4	0.421	392	221	0	2	383	3	394	1.036e-46	1851	A0A7V3XA46		GO:0004478	1869227	Bacteria bacterium, Bacterial sp., Bacteria sp., bacterium, Bacterium sp., unclassified bacterium, unidentified bacteria, unidentified bacterium, unidentified eubacterium, unknown bacteria, Unknown eubacteria, Unknown eubacterium	GO:methionine adenosyltransferase activity
Halo_Nar1-Halo_Nar1_10470_S-adenosylmethionine_synthase.pdb	AF-T1B789-F1-model_v4	0.392	392	228	0	8	383	3	394	1.17e-46	1849	T1B789		GO:0016740	410659	acid mine drainage metagenome, mine drainage metagenome	GO:transferase activity
Halo_Nar1-Halo_Nar1_10470_S-adenosylmethionine_synthase.pdb	AF-A0A662JTK9-F1-model_v4	0.42	386	220	0	3	383	2	387	2.158e-46	1839	A0A662JTK9	WP_015103037.1	GO:0016020; GO:0022857	1906666	Thermoplasmata archaeon	GO:membrane GO:transmembrane transporter activity
Halo_Nar1-Halo_Nar1_10470_S-adenosylmethionine_synthase.pdb	AF-A0A2H9LYX0-F1-model_v4	0.442	374	198	0	3	358	5	378	2.294e-46	1838	A0A2H9LYX0		GO:0004478	1974412	Candidatus Micrarchaeota archaeon CG06_land_8_20_14_3_00_50_6	GO:methionine adenosyltransferase activity
Halo_Nar1-Halo_Nar1_10470_S-adenosylmethionine_synthase.pdb	AF-A0A3A0G1W5-F1-model_v4	0.389	399	232	0	3	383	220	618	3.114e-46	1833	A0A3A0G1W5		GO:0016740	1869227	Bacteria bacterium, Bacterial sp., Bacteria sp., bacterium, Bacterium sp., unclassified bacterium, unidentified bacteria, unidentified bacterium, unidentified eubacterium, unknown bacteria, Unknown eubacteria, Unknown eubacterium	GO:transferase activity
Halo_Nar1-Halo_Nar1_10470_S-adenosylmethionine_synthase.pdb	AF-A0A7C5LCQ3-F1-model_v4	0.436	378	206	0	17	383	1	378	3.977e-46	1829	A0A7C5LCQ3		GO:0004478	2052149	Aminicenantes bacterium, candidate division OP8 bacterium, Candidatus Aminicenantes bacterium	GO:methionine adenosyltransferase activity
Halo_Nar1-Halo_Nar1_10470_S-adenosylmethionine_synthase.pdb	AF-A0A434WF39-F1-model_v4	0.439	354	195	0	2	349	10	363	4.228e-46	1828	A0A434WF39		GO:0004478	2496750	Mesorhizobium sp. M1E.F.Ca.ET.063.01.1.1	GO:methionine adenosyltransferase activity
Halo_Nar1-Halo_Nar1_10470_S-adenosylmethionine_synthase.pdb	AF-A0A7V4Y9J6-F1-model_v4	0.436	399	215	0	1	383	1	399	4.228e-46	1828	A0A7V4Y9J6		GO:0004478	2762014	Candidatus Parcubacteria bacterium, Parcubacteria bacterium	GO:methionine adenosyltransferase activity
Halo_Nar1-Halo_Nar1_10470_S-adenosylmethionine_synthase.pdb	AF-A0A842T0J6-F1-model_v4	0.404	408	226	0	4	383	2	409	7.333e-46	1819	A0A842T0J6		GO:0016740	2053489	Candidatus Lokiarchaeota archaeon	GO:transferase activity
Halo_Nar1-Halo_Nar1_10470_S-adenosylmethionine_synthase.pdb	AF-A0A7C4E2P2-F1-model_v4	0.367	396	240	0	4	383	21	416	1.835e-45	1804	A0A7C4E2P2		GO:0016020; GO:0022857	2093792	Candidatus Aenigmarchaeota archaeon	GO:membrane GO:transmembrane transporter activity
Halo_Nar1-Halo_Nar1_10470_S-adenosylmethionine_synthase.pdb	AF-A0A5E4IR72-F1-model_v4	0.408	380	215	0	4	383	2	365	2.205e-45	1801	A0A5E4IR72		GO:0004478	115547	uncultured Archaea archaeon, uncultured archaeon, uncultured archaeoote	GO:methionine adenosyltransferase activity
Halo_Nar1-Halo_Nar1_10470_S-adenosylmethionine_synthase.pdb	AF-A0A101JMY7-F1-model_v4	0.398	401	230	0	1	383	1	401	2.205e-45	1801	A0A101JMY7	WP_059138898.1	GO:0016020; GO:0022857	1092	Chlorobium limicola Nadson 1906 (Approved Lists 1980) emend. Hahnke et al. 2016, Chlorobium limicola, DSM 245, NBRC 103803	GO:membrane GO:transmembrane transporter activity
Halo_Nar1-Halo_Nar1_10470_S-adenosylmethionine_synthase.pdb	AF-A0A2H9M5I3-F1-model_v4	0.38	426	236	0	3	383	2	427	2.344e-45	1800	A0A2H9M5I3		GO:0004478	2014241	Candidatus Altiarchaeum sp. CG03_land_8_20_14_0_80_32_618	GO:methionine adenosyltransferase activity
Halo_Nar1-Halo_Nar1_10470_S-adenosylmethionine_synthase.pdb	AF-A0A533S5Y4-F1-model_v4	0.4	399	227	0	4	383	2	400	5.868e-45	1785	A0A533S5Y4	WP_008044800.1	GO:0004478	1869227	Bacteria bacterium, Bacterial sp., Bacteria sp., bacterium, Bacterium sp., unclassified bacterium, unidentified bacteria, unidentified bacterium, unidentified eubacterium, unknown bacteria, Unknown eubacteria, Unknown eubacterium	GO:methionine adenosyltransferase activity
Halo_Nar1-Halo_Nar1_10470_S-adenosylmethionine_synthase.pdb	AF-A0A832FIL5-F1-model_v4	0.38	400	234	0	3	381	9	408	7.05e-45	1782	A0A832FIL5		GO:0016020; GO:0022857	1977087	Proteobacteria bacterium, Pseudomonadota bacterium	GO:membrane GO:transmembrane transporter activity
Halo_Nar1-Halo_Nar1_10470_S-adenosylmethionine_synthase.pdb	AF-A0A2T9X1G3-F1-model_v4	0.458	358	186	0	1	344	2	359	1.082e-44	1775	A0A2T9X1G3		GO:0016740	1987488	Acidilobus sp. SCGC AC-742_E15	GO:transferase activity
Halo_Nar1-Halo_Nar1_10470_S-adenosylmethionine_synthase.pdb	AF-A0A7C2VSH8-F1-model_v4	0.378	400	237	0	2	383	3	402	1.222e-44	1773	A0A7C2VSH8		GO:0016020; GO:0022857	2026724	Chloroflexota bacterium	GO:membrane GO:transmembrane transporter activity
Halo_Nar1-Halo_Nar1_10470_S-adenosylmethionine_synthase.pdb	AF-A0A7X9E7P7-F1-model_v4	0.338	406	252	0	3	383	2	407	4.417e-44	1752	A0A7X9E7P7		GO:0016740	2053526	candidate division WWE3 bacterium	GO:transferase activity
Halo_Nar1-Halo_Nar1_10470_S-adenosylmethionine_synthase.pdb	AF-A0A2M8KMF2-F1-model_v4	0.363	391	243	0	1	383	2	392	5.641e-44	1748	A0A2M8KMF2		GO:0005886; GO:0022857	1974851	Candidatus Roizmanbacteria bacterium CG10_big_fil_rev_8_21_14_0_10_36_26	GO:plasma membrane GO:transmembrane transporter activity
Halo_Nar1-Halo_Nar1_10470_S-adenosylmethionine_synthase.pdb	AF-A0A1G2N571-F1-model_v4	0.334	415	253	0	3	383	5	419	8.143e-44	1742	A0A1G2N571		GO:0016020; GO:0022857	1802318	Candidatus Taylorbacteria bacterium RIFCSPLOWO2_01_FULL_44_26	GO:membrane GO:transmembrane transporter activity
Halo_Nar1-Halo_Nar1_10470_S-adenosylmethionine_synthase.pdb	AF-A0A1J4VTG8-F1-model_v4	0.398	385	230	0	1	383	1	385	1.596e-43	1731	A0A1J4VTG8	WP_039390718.1	GO:0016020; GO:0022857	1805294	Candidatus Pacearchaeota archaeon CG1_02_31_27	GO:membrane GO:transmembrane transporter activity
Halo_Nar1-Halo_Nar1_10470_S-adenosylmethionine_synthase.pdb	AF-A0A3D0QA66-F1-model_v4	0.329	405	255	0	3	383	3	407	1.803e-43	1729	A0A3D0QA66		GO:0016740	1898104	Bacteroidetes bacterium, Bacteroidota bacterium	GO:transferase activity
Halo_Nar1-Halo_Nar1_10470_S-adenosylmethionine_synthase.pdb	AF-A0A0G0Z7K5-F1-model_v4	0.345	408	250	0	1	383	1	408	2.038e-43	1727	A0A0G0Z7K5		GO:0016740	1618821	Parcubacteria group bacterium GW2011_GWA2_42_18	GO:transferase activity
Halo_Nar1-Halo_Nar1_10470_S-adenosylmethionine_synthase.pdb	AF-A0A7X9BCG3-F1-model_v4	0.313	412	260	0	3	382	2	413	2.942e-43	1721	A0A7X9BCG3		GO:0016020; GO:0022857	37628	Mollicutes bacterium, unidentified mollicute	GO:membrane GO:transmembrane transporter activity
Halo_Nar1-Halo_Nar1_10470_S-adenosylmethionine_synthase.pdb	AF-A0A7C1DRM6-F1-model_v4	0.4	382	222	0	2	383	3	373	3.127e-43	1720	A0A7C1DRM6		GO:0016020; GO:0022857	1906665	archaea archaeon, archaeon	GO:membrane GO:transmembrane transporter activity
Halo_Nar1-Halo_Nar1_10470_S-adenosylmethionine_synthase.pdb	AF-A0A3M1FCC5-F1-model_v4	0.372	381	229	0	1	381	1	366	4.514e-43	1714	A0A3M1FCC5		GO:0004478	2026803	Candidatus Woesearchaeota archaeon	GO:methionine adenosyltransferase activity
Halo_Nar1-Halo_Nar1_10470_S-adenosylmethionine_synthase.pdb	AF-A0A6I6ULA5-F1-model_v4	0.328	404	256	0	2	383	3	406	5.102e-43	1712	A0A6I6ULA5		GO:0016740	218284	Bacillus vietnamensis Noguchi et al. 2004, Bacillus vietnamensis, culture-collection:NRRL:B:23890, JCM 11124, NBRC 101237, NRIC 0531, NRRL B-23890, Rossellomorea vietnamensis (Noguchi et al. 2004) Gupta et al. 2020, Rossellomorea vietnamensis, strain 15-1, strain 5-1	GO:transferase activity
Halo_Nar1-Halo_Nar1_10470_S-adenosylmethionine_synthase.pdb	AF-A0A533BAB4-F1-model_v4	0.341	401	252	0	1	383	2	402	5.423e-43	1711	A0A533BAB4		GO:0016020; GO:0022857	70125	Nitrospira sp.	GO:membrane GO:transmembrane transporter activity
Halo_Nar1-Halo_Nar1_10470_S-adenosylmethionine_synthase.pdb	AF-A0A4Z1CTQ7-F1-model_v4	0.33	414	255	0	2	383	53	466	5.423e-43	1711	A0A4Z1CTQ7		GO:0016740	2340725	JCM 33208, strain Bv016, Streptomyces bauhiniae Kanchanasin et al. 2020, Streptomyces bauhiniae, Streptomyces sp. Bv016, TISTR 2645	GO:transferase activity
Halo_Nar1-Halo_Nar1_10470_S-adenosylmethionine_synthase.pdb	AF-A0A0G0DT41-F1-model_v4	0.303	407	265	0	3	383	2	408	1.631e-42	1693	A0A0G0DT41		GO:0016740	1618782	Parcubacteria group bacterium GW2011_GWA1_36_12	GO:transferase activity
Halo_Nar1-Halo_Nar1_10470_S-adenosylmethionine_synthase.pdb	AF-A0A495QX34-F1-model_v4	0.333	411	252	0	5	383	2	412	2.214e-42	1688	A0A495QX34		GO:0016740	1120940	Actinomadura pelletieri DSM 43383	GO:transferase activity
Halo_Nar1-Halo_Nar1_10470_S-adenosylmethionine_synthase.pdb	AF-A0A7C2YRH0-F1-model_v4	0.356	398	235	0	3	368	7	404	2.503e-42	1686	A0A7C2YRH0		GO:0016020; GO:0022857	2250277	Thermoprotei archaeon	GO:membrane GO:transmembrane transporter activity
Halo_Nar1-Halo_Nar1_10470_S-adenosylmethionine_synthase.pdb	AF-A0A1F7MPK6-F1-model_v4	0.34	397	251	0	3	383	2	398	3.398e-42	1681	A0A1F7MPK6	WP_000610044.1	GO:0005886; GO:0022857	1802100	Candidatus Rokubacteria bacterium RBG_16_73_20	GO:plasma membrane GO:transmembrane transporter activity
Halo_Nar1-Halo_Nar1_10470_S-adenosylmethionine_synthase.pdb	AF-B4VAG1-F1-model_v4	0.318	403	259	0	3	383	2	404	4.34e-42	1677	B4VAG1		GO:0016740	465541	Streptomyces sp. Mg1	GO:transferase activity
Halo_Nar1-Halo_Nar1_10470_S-adenosylmethionine_synthase.pdb	AF-A0A640W5M0-F1-model_v4	0.477	351	180	0	39	383	2	352	4.614e-42	1676	A0A640W5M0		GO:0004478	1906666	Thermoplasmata archaeon	GO:methionine adenosyltransferase activity
Halo_Nar1-Halo_Nar1_10470_S-adenosylmethionine_synthase.pdb	AF-A0A1I1KKU0-F1-model_v4	0.326	402	255	0	4	383	15	416	7.079e-42	1669	A0A1I1KKU0		GO:0005886; GO:0022857	910347	CGMCC 4.5739, NBRC 108211, strain TRM 46012, Streptomyces aidingensis, Streptomyces aidingensis Xia et al. 2013, Streptomyces aidingensis Xia et al. 2013 emend. Nouioui et al. 2018, Streptomyces sp. TRM 46012	GO:plasma membrane GO:transmembrane transporter activity
Halo_Nar1-Halo_Nar1_10470_S-adenosylmethionine_synthase.pdb	AF-A0A7J4QC91-F1-model_v4	0.335	401	249	0	3	378	5	405	7.526e-42	1668	A0A7J4QC91		GO:0016740	2026764	Nanoarchaeota archaeon	GO:transferase activity
Halo_Nar1-Halo_Nar1_10470_S-adenosylmethionine_synthase.pdb	AF-A0A554L981-F1-model_v4	0.33	402	255	0	2	383	13	414	9.042e-42	1665	A0A554L981		GO:0016020; GO:0022857	2017208	Microgenomates group bacterium Gr01-1014_5	GO:membrane GO:transmembrane transporter activity
Halo_Nar1-Halo_Nar1_10470_S-adenosylmethionine_synthase.pdb	AF-A0A7J2IYM1-F1-model_v4	0.438	355	194	0	1	347	1	355	1.155e-41	1661	A0A7J2IYM1		GO:0004478	2026773	Candidatus Pacearchaeota archaeon	GO:methionine adenosyltransferase activity
Halo_Nar1-Halo_Nar1_10470_S-adenosylmethionine_synthase.pdb	AF-A0A1F7N1Z8-F1-model_v4	0.34	397	251	0	3	383	2	398	2.003e-41	1652	A0A1F7N1Z8		GO:0005886; GO:0022857	1802102	Candidatus Rokubacteria bacterium RIFCSPHIGHO2_02_FULL_73_26	GO:plasma membrane GO:transmembrane transporter activity
Halo_Nar1-Halo_Nar1_10470_S-adenosylmethionine_synthase.pdb	AF-A0A662FFT7-F1-model_v4	0.373	370	228	0	3	372	4	368	4.172e-41	1640	A0A662FFT7		GO:0016020; GO:0022857	2026803	Candidatus Woesearchaeota archaeon	GO:membrane GO:transmembrane transporter activity
Halo_Nar1-Halo_Nar1_10470_S-adenosylmethionine_synthase.pdb	AF-A0A209DAP0-F1-model_v4	0.323	395	257	0	4	383	2	396	5.665e-41	1635	A0A209DAP0		GO:0016020; GO:0022857	1982764	Streptomyces sp. CS057	GO:membrane GO:transmembrane transporter activity
Halo_Nar1-Halo_Nar1_10470_S-adenosylmethionine_synthase.pdb	AF-A0A2H0UME9-F1-model_v4	0.309	400	261	0	3	380	2	401	8.177e-41	1629	A0A2H0UME9		GO:0005886; GO:0022857	1974586	Candidatus Harrisonbacteria bacterium CG10_big_fil_rev_8_21_14_0_10_45_28	GO:plasma membrane GO:transmembrane transporter activity
Halo_Nar1-Halo_Nar1_10470_S-adenosylmethionine_synthase.pdb	AF-A0A7Y1VI09-F1-model_v4	0.341	381	250	0	3	383	2	382	1.11e-40	1624	A0A7Y1VI09		GO:0004478	2080302	Acidimicrobiia bacterium	GO:methionine adenosyltransferase activity
Halo_Nar1-Halo_Nar1_10470_S-adenosylmethionine_synthase.pdb	AF-A0A1G1X3B9-F1-model_v4	0.298	395	263	0	1	376	1	395	1.507e-40	1619	A0A1G1X3B9	WP_022626465.1	GO:0005886; GO:0022857	1797281	Candidatus Andersenbacteria bacterium RIFCSPHIGHO2_12_FULL_45_11	GO:plasma membrane GO:transmembrane transporter activity
Halo_Nar1-Halo_Nar1_10470_S-adenosylmethionine_synthase.pdb	AF-A0A662EZ84-F1-model_v4	0.387	375	223	0	1	375	1	364	1.603e-40	1618	A0A662EZ84		GO:0016020; GO:0022857	2026803	Candidatus Woesearchaeota archaeon	GO:membrane GO:transmembrane transporter activity
Halo_Nar1-Halo_Nar1_10470_S-adenosylmethionine_synthase.pdb	AF-A0A3M1DI10-F1-model_v4	0.46	324	174	0	1	323	3	326	2.459e-40	1611	A0A3M1DI10		GO:0004478	2420334	Thermoflexia bacterium	GO:methionine adenosyltransferase activity
Halo_Nar1-Halo_Nar1_10470_S-adenosylmethionine_synthase.pdb	AF-A0A0M2UWD5-F1-model_v4	0.473	316	163	0	7	317	6	321	3.141e-40	1607	A0A0M2UWD5		GO:0016020; GO:0022857	380242	Brocadia fulgida, Candidatus Brocadia fulgida Kartal et al. 2004, Candidatus Brocadia fulgida	GO:membrane GO:transmembrane transporter activity
Halo_Nar1-Halo_Nar1_10470_S-adenosylmethionine_synthase.pdb	AF-A0A0N8WAW5-F1-model_v4	0.54	295	134	0	1	292	2	296	3.339e-40	1606	A0A0N8WAW5		GO:0004478	1735328	Methanosaeta sp. SDB	GO:methionine adenosyltransferase activity
Halo_Nar1-Halo_Nar1_10470_S-adenosylmethionine_synthase.pdb	AF-A0A842RB85-F1-model_v4	0.314	380	259	0	1	378	3	382	5.123e-40	1599	A0A842RB85		GO:0016020; GO:0022857	2026747	Candidatus Heimdallarchaeota archaeon	GO:membrane GO:transmembrane transporter activity
Halo_Nar1-Halo_Nar1_10470_S-adenosylmethionine_synthase.pdb	AF-A0A0F9VFL3-F1-model_v4	0.339	382	241	0	15	380	2	383	6.155e-40	1596	A0A0F9VFL3		GO:0005886; GO:0022857	412755	marine sediment metagenome	GO:plasma membrane GO:transmembrane transporter activity
Halo_Nar1-Halo_Nar1_10470_S-adenosylmethionine_synthase.pdb	AF-A0A2L0N443-F1-model_v4	0.293	410	269	0	3	383	5	414	9.445e-40	1589	A0A2L0N443		GO:0016740	2078691	Streptomyces sp. CB01881	GO:transferase activity
Halo_Nar1-Halo_Nar1_10470_S-adenosylmethionine_synthase.pdb	AF-A0A1G1XXE4-F1-model_v4	0.311	401	261	0	3	382	3	403	1.282e-39	1584	A0A1G1XXE4		GO:0016020; GO:0022857	1797532	Candidatus Buchananbacteria bacterium RIFCSPHIGHO2_01_FULL_39_14	GO:membrane GO:transmembrane transporter activity
Halo_Nar1-Halo_Nar1_10470_S-adenosylmethionine_synthase.pdb	AF-A0A2M8G5U8-F1-model_v4	0.311	399	259	0	3	379	2	400	1.638e-39	1580	A0A2M8G5U8	WP_062419595.1	GO:0016020; GO:0022857	1975076	candidate division WWE3 bacterium CG_4_8_14_3_um_filter_42_11	GO:membrane GO:transmembrane transporter activity
Halo_Nar1-Halo_Nar1_10470_S-adenosylmethionine_synthase.pdb	AF-A0A2P6WAT9-F1-model_v4	0.622	315	116	0	69	383	7	314	2.84e-39	1571	A0A2P6WAT9		GO:0004478	1919218	Nanohaloarchaea archaeon QH_8_44_6	GO:methionine adenosyltransferase activity
Halo_Nar1-Halo_Nar1_10470_S-adenosylmethionine_synthase.pdb	AF-A0A497L417-F1-model_v4	0.446	350	187	0	1	338	2	351	4.925e-39	1562	A0A497L417		GO:0004478	2026714	Candidatus Bathyarchaeota archaeon	GO:methionine adenosyltransferase activity
Halo_Nar1-Halo_Nar1_10470_S-adenosylmethionine_synthase.pdb	AF-A0A2G9ZEM4-F1-model_v4	0.309	401	262	0	3	382	4	404	4.925e-39	1562	A0A2G9ZEM4		GO:0016020; GO:0022857	2014278	bacterium (Candidatus Gribaldobacteria) CG23_combo_of_CG06-09_8_20_14_all_37_87_8	GO:membrane GO:transmembrane transporter activity
Halo_Nar1-Halo_Nar1_10470_S-adenosylmethionine_synthase.pdb	AF-P0DF56-F1-model_v4	0.277	396	275	0	3	383	2	397	6.688e-39	1557	P0DF56	WP_002985626.1	GO:0016020; GO:0022857	198466	Streptococcus pyogenes MGAS315, Streptococcus pyogenes str. MGAS315	GO:membrane GO:transmembrane transporter activity
Halo_Nar1-Halo_Nar1_10470_S-adenosylmethionine_synthase.pdb	AF-A0A1F8GPM5-F1-model_v4	0.315	379	249	0	17	380	1	379	7.558e-39	1555	A0A1F8GPM5		GO:0016020; GO:0022857	1802700	Candidatus Yanofskybacteria bacterium RIFCSPLOWO2_01_FULL_49_17	GO:membrane GO:transmembrane transporter activity
Halo_Nar1-Halo_Nar1_10470_S-adenosylmethionine_synthase.pdb	AF-A0A4S1MA78-F1-model_v4	0.328	406	256	0	2	383	25	430	9.653e-39	1551	A0A4S1MA78	WP_072874429.1	GO:0005886; GO:0022857	2491344	bacterium NHP-B	GO:plasma membrane GO:transmembrane transporter activity
Halo_Nar1-Halo_Nar1_10470_S-adenosylmethionine_synthase.pdb	AF-A0A838IVU7-F1-model_v4	0.324	390	256	0	4	383	23	412	2.138e-38	1538	A0A838IVU7		GO:0005886; GO:0022857	2026798	Trueperaceae bacterium	GO:plasma membrane GO:transmembrane transporter activity
Halo_Nar1-Halo_Nar1_10470_S-adenosylmethionine_synthase.pdb	AF-A0A3D5DNJ5-F1-model_v4	0.278	396	271	0	1	376	1	396	3.086e-38	1532	A0A3D5DNJ5		GO:0005886; GO:0022857	1883427	Actinobacteria bacterium [class], actinobacterium, Actinomycetia bacterium, Actinomycetia sp.	GO:plasma membrane GO:transmembrane transporter activity
Halo_Nar1-Halo_Nar1_10470_S-adenosylmethionine_synthase.pdb	AF-A0A1J4V326-F1-model_v4	0.322	380	237	0	3	353	5	384	4.735e-38	1525	A0A1J4V326		GO:0016020; GO:0022857	1805281	Candidatus Nomurabacteria bacterium CG1_02_43_90	GO:membrane GO:transmembrane transporter activity
Halo_Nar1-Halo_Nar1_10470_S-adenosylmethionine_synthase.pdb	AF-A0A7Y6IAH0-F1-model_v4	0.272	396	272	0	2	376	4	399	1.115e-37	1511	A0A7Y6IAH0	WP_013269833.1	GO:0005886; GO:0042910; GO:1990961	2741721	NBRC 114772, Nonomuraea montanisoli Chanama et al. 2021, Nonomuraea montanisoli, Nonomuraea sp. SMC257, strain SMC 257, TBRC 13065	GO:plasma membrane GO:xenobiotic transmembrane transporter activity GO:xenobiotic detoxification by transmembrane export across the plasma membrane
Halo_Nar1-Halo_Nar1_10470_S-adenosylmethionine_synthase.pdb	AF-A0A1C4PK26-F1-model_v4	0.294	402	269	0	2	383	4	405	1.514e-37	1506	A0A1C4PK26		GO:0016740	1838281	Streptomyces sp. SolWspMP-5a-2	GO:transferase activity
Halo_Nar1-Halo_Nar1_10470_S-adenosylmethionine_synthase.pdb	AF-A0A497MQP8-F1-model_v4	0.468	322	164	0	1	309	1	322	2.625e-37	1497	A0A497MQP8		GO:0004478	2026714	Candidatus Bathyarchaeota archaeon	GO:methionine adenosyltransferase activity
Halo_Nar1-Halo_Nar1_10470_S-adenosylmethionine_synthase.pdb	AF-A0A7C7Q6F8-F1-model_v4	0.434	331	178	0	9	324	36	366	4.84e-37	1487	A0A7C7Q6F8		GO:0005886; GO:0042910; GO:1990961	2033014	Armatimonadetes bacterium, Armatimonadota bacterium	GO:plasma membrane GO:xenobiotic transmembrane transporter activity GO:xenobiotic detoxification by transmembrane export across the plasma membrane
Halo_Nar1-Halo_Nar1_10470_S-adenosylmethionine_synthase.pdb	AF-A0A1F8C333-F1-model_v4	0.299	397	264	0	3	380	2	398	6.986e-37	1481	A0A1F8C333		GO:0005886; GO:0022857	1802525	Candidatus Woesebacteria bacterium RIFCSPLOWO2_01_FULL_44_14	GO:plasma membrane GO:transmembrane transporter activity
Halo_Nar1-Halo_Nar1_10470_S-adenosylmethionine_synthase.pdb	AF-A0A1G9WFM6-F1-model_v4	0.269	390	276	0	1	378	1	390	7.895e-37	1479	A0A1G9WFM6		GO:0016740	211114	Allokutzneria albata, Allokutzneria albata (Tomita et al. 1993) Labeda and Kroppenstedt 2008, ATCC 55061, culture-collection:NRRL:B:24461, DSM 44149, JCM 9917, Kibdelosporangium albatum, Kibdelosporangium albatum Tomita et al. 1993, NBRC 101910, NRRL B-24461, strain R761-7	GO:transferase activity
Halo_Nar1-Halo_Nar1_10470_S-adenosylmethionine_synthase.pdb	AF-A0A7C5TX90-F1-model_v4	0.439	353	183	0	56	383	1	353	1.547e-36	1468	A0A7C5TX90		GO:0004478	2268176	Acidilobales archaeon	GO:methionine adenosyltransferase activity
Halo_Nar1-Halo_Nar1_10470_S-adenosylmethionine_synthase.pdb	AF-A0A7I8CKR4-F1-model_v4	0.298	384	253	0	22	383	2	385	3.032e-36	1457	A0A7I8CKR4		GO:0016020; GO:0022857	2735434	Paraburkholderia sp. PGU19	GO:membrane GO:transmembrane transporter activity
Halo_Nar1-Halo_Nar1_10470_S-adenosylmethionine_synthase.pdb	AF-A0A7V1ZG31-F1-model_v4	0.484	291	147	0	7	292	5	295	4.946e-36	1449	A0A7V1ZG31		GO:0016020; GO:0022857	1869227	Bacteria bacterium, Bacterial sp., Bacteria sp., bacterium, Bacterium sp., unclassified bacterium, unidentified bacteria, unidentified bacterium, unidentified eubacterium, unknown bacteria, Unknown eubacteria, Unknown eubacterium	GO:membrane GO:transmembrane transporter activity
Halo_Nar1-Halo_Nar1_10470_S-adenosylmethionine_synthase.pdb	AF-A0A7J3D738-F1-model_v4	0.434	317	175	0	7	316	10	326	5.943e-36	1446	A0A7J3D738		GO:0004478	2268198	Nitrososphaeria archaeon	GO:methionine adenosyltransferase activity
Halo_Nar1-Halo_Nar1_10470_S-adenosylmethionine_synthase.pdb	AF-A0A4R6V629-F1-model_v4	0.257	400	279	0	1	377	1	400	2.282e-35	1424	A0A4R6V629		GO:0016740	1605990	Actinorugispora endophytica Liu et al. 2015, Actinorugispora endophytica, DSM 46770, JCM 30099, KCTC 29480, Nocardiopsaceae bacterium YIM 690008, YIM 690008	GO:transferase activity
Halo_Nar1-Halo_Nar1_10470_S-adenosylmethionine_synthase.pdb	AF-A0A2R6C7T1-F1-model_v4	0.459	304	157	0	1	292	3	306	3.295e-35	1418	A0A2R6C7T1		GO:0016020; GO:0022857	1978158	Candidatus Marsarchaeota G2 archaeon BE_D	GO:membrane GO:transmembrane transporter activity
Halo_Nar1-Halo_Nar1_10470_S-adenosylmethionine_synthase.pdb	AF-A0A1F6N9Y3-F1-model_v4	0.264	395	272	0	7	376	3	397	3.723e-35	1416	A0A1F6N9Y3		GO:0016020; GO:0022857	1798689	Candidatus Magasanikbacteria bacterium RIFCSPLOWO2_02_FULL_44_11	GO:membrane GO:transmembrane transporter activity
Halo_Nar1-Halo_Nar1_10470_S-adenosylmethionine_synthase.pdb	AF-A0A562WNJ1-F1-model_v4	0.264	401	275	0	3	376	2	402	6.074e-35	1408	A0A562WNJ1		GO:0016020; GO:0022857	47875	ATCC 21826, DSM 43912, JCM 3310, Micromonospora sagamiensis Kroppenstedt et al. 2005, Micromonospora sagamiensis, NBRC 101888, NRRL 11334	GO:membrane GO:transmembrane transporter activity
Halo_Nar1-Halo_Nar1_10470_S-adenosylmethionine_synthase.pdb	AF-K1YMJ5-F1-model_v4	0.262	410	277	0	1	376	1	410	7.297e-35	1405	K1YMJ5		GO:0016020; GO:0022857	1234023	uncultured bacterium (gcode 4)	GO:membrane GO:transmembrane transporter activity
Halo_Nar1-Halo_Nar1_10470_S-adenosylmethionine_synthase.pdb	AF-A0A7J3MGP2-F1-model_v4	0.422	342	187	0	57	380	3	344	1.19e-34	1397	A0A7J3MGP2	WP_023051550.1	GO:0016020; GO:0022857	2026714	Candidatus Bathyarchaeota archaeon	GO:membrane GO:transmembrane transporter activity
Halo_Nar1-Halo_Nar1_10470_S-adenosylmethionine_synthase.pdb	AF-A0A1F6YRX1-F1-model_v4	0.285	388	265	0	1	372	3	390	1.826e-34	1390	A0A1F6YRX1		GO:0016020; GO:0022857	1801806	Candidatus Nomurabacteria bacterium RIFOXYC2_FULL_36_19	GO:membrane GO:transmembrane transporter activity
Halo_Nar1-Halo_Nar1_10470_S-adenosylmethionine_synthase.pdb	AF-A0A1J5HKG1-F1-model_v4	0.223	368	280	0	1	368	2	363	6.599e-34	1369	A0A1J5HKG1		GO:0016020; GO:0022857	1805340	Candidatus Roizmanbacteria bacterium CG2_30_33_16	GO:membrane GO:transmembrane transporter activity
Halo_Nar1-Halo_Nar1_10470_S-adenosylmethionine_synthase.pdb	AF-A0A1X1PR72-F1-model_v4	0.268	384	275	0	5	380	2	385	6.744e-33	1331	A0A1X1PR72		GO:0016020	106370	CECT 9043, DSM 45818, Frankia casuarinae Nouioui et al. 2016, Frankia casuarinae, Frankia sp. BR, Frankia sp. CcI3, Frankia sp. Cg70.9, Frankia sp. Thr, strain CcI3	GO:membrane
Halo_Nar1-Halo_Nar1_10470_S-adenosylmethionine_synthase.pdb	AF-A0A534MLX0-F1-model_v4	0.434	332	179	0	66	383	2	333	8.103e-33	1328	A0A534MLX0		GO:0004478	2026739	Euryarchaeota archaeon	GO:methionine adenosyltransferase activity
Halo_Nar1-Halo_Nar1_10470_S-adenosylmethionine_synthase.pdb	AF-A0A7C3RFG0-F1-model_v4	0.455	310	162	0	1	298	1	310	1.243e-32	1321	A0A7C3RFG0		GO:0016020; GO:0022857	2762014	Candidatus Parcubacteria bacterium, Parcubacteria bacterium	GO:membrane GO:transmembrane transporter activity
Halo_Nar1-Halo_Nar1_10470_S-adenosylmethionine_synthase.pdb	AF-X1HFK6-F1-model_v4	0.558	253	110	0	24	272	2	254	1.494e-32	1318	X1HFK6		GO:0016020; GO:0022857	412755	marine sediment metagenome	GO:membrane GO:transmembrane transporter activity
Halo_Nar1-Halo_Nar1_10470_S-adenosylmethionine_synthase.pdb	AF-A0A2R6KLH9-F1-model_v4	0.462	318	162	0	81	383	1	318	2.292e-32	1311	A0A2R6KLH9		GO:0004478	1919189	Halobacteriales archaeon QS_9_67_15	GO:methionine adenosyltransferase activity
Halo_Nar1-Halo_Nar1_10470_S-adenosylmethionine_synthase.pdb	AF-A0A1J4W2U9-F1-model_v4	0.322	345	214	0	9	324	3	347	3.595e-31	1266	A0A1J4W2U9	WP_075084844.1	GO:0016020; GO:0022857	1805297	Candidatus Pacearchaeota archaeon CG1_02_35_32	GO:membrane GO:transmembrane transporter activity
Halo_Nar1-Halo_Nar1_10470_S-adenosylmethionine_synthase.pdb	AF-A0A4Q3KBM4-F1-model_v4	0.328	329	211	0	5	319	3	331	5.516e-31	1259	A0A4Q3KBM4	WP_012403222.1	GO:0016020; GO:0022857	1871070	Oxalobacteraceae bacterium	GO:membrane GO:transmembrane transporter activity
Halo_Nar1-Halo_Nar1_10470_S-adenosylmethionine_synthase.pdb	AF-A0A353MF62-F1-model_v4	0.376	345	203	0	58	383	1	345	8.464e-31	1252	A0A353MF62		GO:0016020; GO:0022857	46610	Geobacter sp.	GO:membrane GO:transmembrane transporter activity
Halo_Nar1-Halo_Nar1_10470_S-adenosylmethionine_synthase.pdb	AF-A0A534KNB1-F1-model_v4	0.436	274	152	0	1	270	2	275	1.659e-30	1241	A0A534KNB1		GO:0004478	2026739	Euryarchaeota archaeon	GO:methionine adenosyltransferase activity
Halo_Nar1-Halo_Nar1_10470_S-adenosylmethionine_synthase.pdb	AF-A0A662QI42-F1-model_v4	0.33	329	208	0	19	347	18	328	4.414e-30	1225	A0A662QI42	WP_012784781.1	GO:0016020; GO:0022857	2026773	Candidatus Pacearchaeota archaeon	GO:membrane GO:transmembrane transporter activity
Halo_Nar1-Halo_Nar1_10470_S-adenosylmethionine_synthase.pdb	AF-A0A257ADH7-F1-model_v4	0.376	383	203	0	1	383	2	328	1.105e-29	1210	A0A257ADH7	WP_011720306.1	GO:0004478	1978123	Methanosarcinales archaeon ex4484_138	GO:methionine adenosyltransferase activity
Halo_Nar1-Halo_Nar1_10470_S-adenosylmethionine_synthase.pdb	AF-A0A4U7F3S4-F1-model_v4	0.503	258	124	0	1	251	2	259	2.601e-29	1196	A0A4U7F3S4		GO:0004478	1419722	Halorubrum sp. SD626R	GO:methionine adenosyltransferase activity
Halo_Nar1-Halo_Nar1_10470_S-adenosylmethionine_synthase.pdb	AF-A0A533RSI0-F1-model_v4	0.396	300	175	0	34	323	2	301	2.404e-27	1122	A0A533RSI0		GO:0016020; GO:0022857	1869227	Bacteria bacterium, Bacterial sp., Bacteria sp., bacterium, Bacterium sp., unclassified bacterium, unidentified bacteria, unidentified bacterium, unidentified eubacterium, unknown bacteria, Unknown eubacteria, Unknown eubacterium	GO:membrane GO:transmembrane transporter activity
Halo_Nar1-Halo_Nar1_10470_S-adenosylmethionine_synthase.pdb	AF-A0A7J3I246-F1-model_v4	0.4	260	148	0	3	250	2	261	2.457e-26	1084	A0A7J3I246		GO:0004478	2026714	Candidatus Bathyarchaeota archaeon	GO:methionine adenosyltransferase activity
Halo_Nar1-Halo_Nar1_10470_S-adenosylmethionine_synthase.pdb	AF-A0A521S4V5-F1-model_v4	0.397	271	162	0	1	269	3	273	5.443e-26	1071	A0A521S4V5		GO:0005886; GO:0022857	2026887	Nitrospirae bacterium, Nitrospirota bacterium	GO:plasma membrane GO:transmembrane transporter activity
Halo_Nar1-Halo_Nar1_10470_S-adenosylmethionine_synthase.pdb	AF-A0A3N5TKH4-F1-model_v4	0.371	277	167	0	7	273	6	282	5.443e-26	1071	A0A3N5TKH4		GO:0016020; GO:0022857	2026735	Deltaproteobacteria bacterium	GO:membrane GO:transmembrane transporter activity
Halo_Nar1-Halo_Nar1_10470_S-adenosylmethionine_synthase.pdb	AF-A0A497AP05-F1-model_v4	0.399	259	154	0	1	258	3	261	1.574e-24	1016	A0A497AP05	WP_053380157.1	GO:0004478	2026724	Chloroflexota bacterium	GO:methionine adenosyltransferase activity
Halo_Nar1-Halo_Nar1_10470_S-adenosylmethionine_synthase.pdb	AF-A0A0F9N737-F1-model_v4	0.373	268	154	0	5	251	3	270	5.031e-24	997	A0A0F9N737		GO:0016020; GO:0022857	412755	marine sediment metagenome	GO:membrane GO:transmembrane transporter activity
Halo_Nar1-Halo_Nar1_10470_S-adenosylmethionine_synthase.pdb	AF-A0A843CTH0-F1-model_v4	0.36	267	164	0	7	263	22	288	7.719e-24	990	A0A843CTH0		GO:0016020; GO:0022857	2026714	Candidatus Bathyarchaeota archaeon	GO:membrane GO:transmembrane transporter activity
Halo_Nar1-Halo_Nar1_10470_S-adenosylmethionine_synthase.pdb	AF-A0A5M3W3U4-F1-model_v4	0.281	312	216	0	9	310	5	316	1.114e-23	984	A0A5M3W3U4		GO:0005886; GO:0022857	35763	Acrocarpospora corrugata, Acrocarpospora corrugata (Williams and Sharples 1976) Tamura et al. 2000, ATCC 29331, BCRC 12360, CCRC 12360, CCRC:12360, DSM 43316, IFO 13972, JCM 3181, KCTC 9431, NBRC 13972, NCIB 11120, NCIB:11120, NCIMB 11120, Streptosporangium corrugation, Streptosporangium corrugatum, Streptosporangium corrugatum Williams and Sharples 1976 (Approved Lists 1980)	GO:plasma membrane GO:transmembrane transporter activity
Halo_Nar1-Halo_Nar1_10470_S-adenosylmethionine_synthase.pdb	AF-A0A2G9MUT5-F1-model_v4	0.378	251	152	0	2	247	3	253	1.185e-23	983	A0A2G9MUT5		GO:0016020; GO:0022857	2022692	Nitrosopumilales archaeon CG11_big_fil_rev_8_21_14_0_20_33_24	GO:membrane GO:transmembrane transporter activity
Halo_Nar1-Halo_Nar1_10470_S-adenosylmethionine_synthase.pdb	AF-A0A842YE90-F1-model_v4	0.41	278	155	0	120	383	1	278	5.466e-23	958	A0A842YE90		GO:0005886; GO:0022857	2053491	Candidatus Thorarchaeota archaeon	GO:plasma membrane GO:transmembrane transporter activity
Halo_Nar1-Halo_Nar1_10470_S-adenosylmethionine_synthase.pdb	AF-X0SM28-F1-model_v4	0.42	295	157	0	112	383	4	298	1.071e-22	947	X0SM28		GO:0005886; GO:0022857	412755	marine sediment metagenome	GO:plasma membrane GO:transmembrane transporter activity
Halo_Nar1-Halo_Nar1_10470_S-adenosylmethionine_synthase.pdb	AF-A0A256KYS9-F1-model_v4	0.518	220	102	0	1	213	2	221	1.287e-22	944	A0A256KYS9		GO:0016020; GO:0022857	29283	ATCC 51197, CIP 105238, culture-collection:VKM:B:1733, Halobacterium distributum corrig. Zvyagintseva and Tarasov 1989, Halobacterium distributum, Halobacterium distributus, Halorubrobacterium distributum, Halorubrobacterium distributum (Zvyagintseva and Tarasov 1989) Kamekura and Dyall-Smith 1996, Halorubrum distributum, Halorubrum distributum (Zvyagintseva and Tarasov 1989) Oren and Ventosa 1996, Halorubrum distributum (Zvyagintseva and Tarasov 1989) Oren and Ventosa 1996 emend. Infante-Dominguez et al., JCM 10118, JCM 9100, strain 1m, VKM B-1733	GO:membrane GO:transmembrane transporter activity
Halo_Nar1-Halo_Nar1_10470_S-adenosylmethionine_synthase.pdb	AF-A0A534JTC3-F1-model_v4	0.45	228	123	0	1	224	2	229	2.232e-22	935	A0A534JTC3		GO:0004478	2026739	Euryarchaeota archaeon	GO:methionine adenosyltransferase activity
Halo_Nar1-Halo_Nar1_10470_S-adenosylmethionine_synthase.pdb	AF-X1H5S9-F1-model_v4	0.42	267	148	0	69	324	2	268	5.586e-22	920	X1H5S9		GO:0016020; GO:0022857	412755	marine sediment metagenome	GO:membrane GO:transmembrane transporter activity
Halo_Nar1-Halo_Nar1_10470_S-adenosylmethionine_synthase.pdb	AF-A0A521W4I7-F1-model_v4	0.408	225	127	0	5	220	4	228	2.146e-21	898	A0A521W4I7		GO:0016020; GO:0022857	1891241	Betaproteobacteria bacterium	GO:membrane GO:transmembrane transporter activity
Halo_Nar1-Halo_Nar1_10470_S-adenosylmethionine_synthase.pdb	AF-F6IP30-F1-model_v4	0.393	261	149	0	136	382	10	270	2.146e-21	898	F6IP30		GO:0004478	702113	Novosphingobium sp. PP1Y	GO:methionine adenosyltransferase activity
Halo_Nar1-Halo_Nar1_10470_S-adenosylmethionine_synthase.pdb	AF-A0A832WMJ9-F1-model_v4	0.355	249	155	0	3	251	2	243	3.097e-21	892	A0A832WMJ9		GO:0016020; GO:0022857	2026803	Candidatus Woesearchaeota archaeon	GO:membrane GO:transmembrane transporter activity
Halo_Nar1-Halo_Nar1_10470_S-adenosylmethionine_synthase.pdb	AF-A0A497L9L9-F1-model_v4	0.366	288	171	0	113	383	2	289	3.5e-21	890	A0A497L9L9		GO:0016020; GO:0022857	2026714	Candidatus Bathyarchaeota archaeon	GO:membrane GO:transmembrane transporter activity
Halo_Nar1-Halo_Nar1_10470_S-adenosylmethionine_synthase.pdb	AF-A0A2E7K9E7-F1-model_v4	0.403	260	146	0	138	383	4	263	3.956e-21	888	A0A2E7K9E7		GO:0016020; GO:0022857	2024833	Gimesia sp.	GO:membrane GO:transmembrane transporter activity
Halo_Nar1-Halo_Nar1_10470_S-adenosylmethionine_synthase.pdb	AF-U1QTG4-F1-model_v4	0.481	237	116	0	160	383	2	238	7.752e-21	877	U1QTG4	WP_010831694.1	GO:0016020; GO:0022857	1085028	halophilic archaeon J07HX64	GO:membrane GO:transmembrane transporter activity
Halo_Nar1-Halo_Nar1_10470_S-adenosylmethionine_synthase.pdb	AF-A0A537G2J2-F1-model_v4	0.362	237	146	0	7	236	6	242	1.429e-20	867	A0A537G2J2		GO:0016020; GO:0022857	2026714	Candidatus Bathyarchaeota archaeon	GO:membrane GO:transmembrane transporter activity
Halo_Nar1-Halo_Nar1_10470_S-adenosylmethionine_synthase.pdb	AF-A0A842KQW8-F1-model_v4	0.374	243	148	0	1	237	1	243	2.478e-20	858	A0A842KQW8		GO:0016020; GO:0022857	2758717	Methanomethylovorans sp.	GO:membrane GO:transmembrane transporter activity
Halo_Nar1-Halo_Nar1_10470_S-adenosylmethionine_synthase.pdb	AF-A0A257ME08-F1-model_v4	0.389	231	134	0	7	237	10	229	4.043e-20	850	A0A257ME08		GO:0016020; GO:0022857	1917472	Methanosaeta sp. NSP1	GO:membrane GO:transmembrane transporter activity
Halo_Nar1-Halo_Nar1_10470_S-adenosylmethionine_synthase.pdb	AF-A0A831STI1-F1-model_v4	0.433	218	120	0	1	213	4	221	6.595e-20	842	A0A831STI1		GO:0005886; GO:0022857	1102	DSM 271, Prosthecochloris aestuarii Gorlenko 1970 (Approved Lists 1980) emend. Hahnke et al. 2016, Prosthecochloris aestuarii Gorlenko 1970 (Approved Lists1980) emend. Imhoff 2003, Prosthecochloris aestuarii	GO:plasma membrane GO:transmembrane transporter activity
Halo_Nar1-Halo_Nar1_10470_S-adenosylmethionine_synthase.pdb	AF-G2MMB1-F1-model_v4	0.355	293	160	0	91	383	12	260	9.519e-20	836	G2MMB1		GO:0004478	756883	halophilic archaeon DL31	GO:methionine adenosyltransferase activity
Halo_Nar1-Halo_Nar1_10470_S-adenosylmethionine_synthase.pdb	AF-A0A524AH72-F1-model_v4	0.409	220	125	0	1	213	2	221	2.383e-19	821	A0A524AH72	WP_032428298.1	GO:0005886; GO:0022857	2250276	Hadesarchaea archaeon	GO:plasma membrane GO:transmembrane transporter activity
Halo_Nar1-Halo_Nar1_10470_S-adenosylmethionine_synthase.pdb	AF-A0A7J4AW20-F1-model_v4	0.387	222	131	0	1	215	1	222	6.34e-19	805	A0A7J4AW20		GO:0016020; GO:0022857	2026714	Candidatus Bathyarchaeota archaeon	GO:membrane GO:transmembrane transporter activity
Halo_Nar1-Halo_Nar1_10470_S-adenosylmethionine_synthase.pdb	AF-A0A2E6LDZ9-F1-model_v4	0.152	357	282	0	19	375	2	334	9.943e-18	760	A0A2E6LDZ9		GO:0005737; GO:0005524; GO:0046872; GO:0004478; GO:0006730; GO:0006556	1883427	Actinobacteria bacterium [class], actinobacterium, Actinomycetia bacterium, Actinomycetia sp.	GO:cytoplasm GO:ATP binding GO:metal ion binding GO:methionine adenosyltransferase activity GO:one-carbon metabolic process GO:S-adenosylmethionine biosynthetic process
Halo_Nar1-Halo_Nar1_10470_S-adenosylmethionine_synthase.pdb	AF-A0A2M7TTC7-F1-model_v4	0.276	297	198	0	105	379	3	299	2.646e-17	744	A0A2M7TTC7		GO:0016020; GO:0022857	1974871	Candidatus Shapirobacteria bacterium CG_4_10_14_0_2_um_filter_40_12	GO:membrane GO:transmembrane transporter activity
Halo_Nar1-Halo_Nar1_10470_S-adenosylmethionine_synthase.pdb	AF-T0Z3W5-F1-model_v4	0.459	197	104	0	45	237	2	198	6.23e-17	730	T0Z3W5		GO:0016020; GO:0022857	410659	acid mine drainage metagenome, mine drainage metagenome	GO:membrane GO:transmembrane transporter activity
Halo_Nar1-Halo_Nar1_10470_S-adenosylmethionine_synthase.pdb	AF-A0A534LKV8-F1-model_v4	0.475	199	102	0	1	195	2	200	8.459e-17	725	A0A534LKV8		GO:0004478	2026739	Euryarchaeota archaeon	GO:methionine adenosyltransferase activity
Halo_Nar1-Halo_Nar1_10470_S-adenosylmethionine_synthase.pdb	AF-A0A424TGS4-F1-model_v4	0.163	336	255	0	13	348	26	331	1.08e-16	721	A0A424TGS4		GO:0005737; GO:0005524; GO:0046872; GO:0004478; GO:0006730; GO:0006556	1986619	Acidimicrobiaceae bacterium TMED210	GO:cytoplasm GO:ATP binding GO:metal ion binding GO:methionine adenosyltransferase activity GO:one-carbon metabolic process GO:S-adenosylmethionine biosynthetic process
Halo_Nar1-Halo_Nar1_10470_S-adenosylmethionine_synthase.pdb	AF-A0A550D2Z7-F1-model_v4	0.447	208	108	0	1	197	1	208	1.298e-16	718	A0A550D2Z7		GO:0004478	2200886	Sulfolobus sp. F3	GO:methionine adenosyltransferase activity
Halo_Nar1-Halo_Nar1_10470_S-adenosylmethionine_synthase.pdb	AF-A0A843EB41-F1-model_v4	0.379	232	130	0	173	383	4	235	7.65e-16	689	A0A843EB41		GO:0016740	2517205	Candidatus Methanomethylophilaceae archaeon, Methanomethylophilaceae archaeon	GO:transferase activity
Halo_Nar1-Halo_Nar1_10470_S-adenosylmethionine_synthase.pdb	AF-X1H0C3-F1-model_v4	0.444	207	106	0	5	196	3	209	3.53e-15	664	X1H0C3		GO:0016020; GO:0022857	412755	marine sediment metagenome	GO:membrane GO:transmembrane transporter activity
Halo_Nar1-Halo_Nar1_10470_S-adenosylmethionine_synthase.pdb	AF-F3KK07-F1-model_v4	0.378	190	114	0	40	224	3	192	5.095e-15	658	F3KK07		GO:0016020; GO:0022857	886738	Candidatus Nitrosarchaeum limnium SFB1, Candidatus Nitrosoarchaeum limnia SFB1, Nitrosarchaeum limnium SFB1, Nitrosoarchaeum limnia SFB1, Nitrosopumilaceae archaeon SFB1	GO:membrane GO:transmembrane transporter activity
Halo_Nar1-Halo_Nar1_10470_S-adenosylmethionine_synthase.pdb	AF-A0A380A2P5-F1-model_v4	0.178	362	285	0	19	380	5	352	5.416e-15	657	A0A380A2P5	WP_044618136.1	GO:0005737; GO:0005524; GO:0000287; GO:0004478; GO:0006730; GO:0006556	137545	ATCC 33765, CIP 103237, CIP 81.95, DSM 4597, LMG 7887, LMG:7887, NCTC 11544, Serratia proteamaculans quinovora, Serratia proteamaculans subsp. quinovora Grimont et al. 1983, Serratia proteamaculans subsp. quinovora, Serratia quinivorans corrig. (Grimont et al. 1983) Ashelford et al. 2002, Serratia quinivorans, Serratia quinovora, Serratia quinovorans, Serratia sp. BZ65, strain 4364	GO:cytoplasm GO:ATP binding GO:magnesium ion binding GO:methionine adenosyltransferase activity GO:one-carbon metabolic process GO:S-adenosylmethionine biosynthetic process
Halo_Nar1-Halo_Nar1_10470_S-adenosylmethionine_synthase.pdb	AF-A0A069IKI6-F1-model_v4	0.341	204	134	0	1	204	2	205	6.918e-15	653	A0A069IKI6		GO:0005886; GO:0022857	1470558	Cupriavidus sp. SK-3	GO:plasma membrane GO:transmembrane transporter activity
Halo_Nar1-Halo_Nar1_10470_S-adenosylmethionine_synthase.pdb	AF-A0A7J9WRE3-F1-model_v4	0.351	203	129	0	151	349	61	263	6.918e-15	653	A0A7J9WRE3		GO:0016020; GO:0022857	2497630	Nitriliruptorales bacterium	GO:membrane GO:transmembrane transporter activity
Halo_Nar1-Halo_Nar1_10470_S-adenosylmethionine_synthase.pdb	AF-A0A2N1Q281-F1-model_v4	0.184	344	267	0	17	360	2	329	8.835e-15	649	A0A2N1Q281		GO:0005737; GO:0005524; GO:0046872; GO:0004478; GO:0006730; GO:0006556	2013848	Tenericutes bacterium HGW-Tenericutes-5	GO:cytoplasm GO:ATP binding GO:metal ion binding GO:methionine adenosyltransferase activity GO:one-carbon metabolic process GO:S-adenosylmethionine biosynthetic process
Halo_Nar1-Halo_Nar1_10470_S-adenosylmethionine_synthase.pdb	AF-A0A7J4JVX7-F1-model_v4	0.134	389	311	0	21	380	2	390	9.393e-15	648	A0A7J4JVX7		GO:0005524; GO:0046872; GO:0004478; GO:0006730; GO:0006556	2250274	Candidatus Micrarchaeota archaeon	GO:ATP binding GO:metal ion binding GO:methionine adenosyltransferase activity GO:one-carbon metabolic process GO:S-adenosylmethionine biosynthetic process
Halo_Nar1-Halo_Nar1_10470_S-adenosylmethionine_synthase.pdb	AF-A0A3D5R3B5-F1-model_v4	0.158	362	299	0	19	380	2	357	1.732e-14	638	A0A3D5R3B5		GO:0005524; GO:0046872; GO:0004478; GO:0006730; GO:0006556	2052184	Syntrophaceae bacterium	GO:ATP binding GO:metal ion binding GO:methionine adenosyltransferase activity GO:one-carbon metabolic process GO:S-adenosylmethionine biosynthetic process
Halo_Nar1-Halo_Nar1_10470_S-adenosylmethionine_synthase.pdb	AF-A0A352B400-F1-model_v4	0.182	357	281	0	19	375	6	350	2.212e-14	634	A0A352B400		GO:0005737; GO:0005524; GO:0046872; GO:0004478; GO:0006730; GO:0006556	1977087	Proteobacteria bacterium, Pseudomonadota bacterium	GO:cytoplasm GO:ATP binding GO:metal ion binding GO:methionine adenosyltransferase activity GO:one-carbon metabolic process GO:S-adenosylmethionine biosynthetic process
Halo_Nar1-Halo_Nar1_10470_S-adenosylmethionine_synthase.pdb	AF-A0A1H4L7H0-F1-model_v4	0.162	359	287	0	5	347	12	370	5.536e-14	619	A0A1H4L7H0		GO:0005737; GO:0005524; GO:0046872; GO:0004478; GO:0006730; GO:0006556	204799	ATCC BAA-762, culture-collection:ATCC:BAA:762, DSM 15645, JCM 21793, Nitratireductor aquibiodomus Labbe et al. 2004, Nitratireductor aquibiodomus, strain NL21	GO:cytoplasm GO:ATP binding GO:metal ion binding GO:methionine adenosyltransferase activity GO:one-carbon metabolic process GO:S-adenosylmethionine biosynthetic process
Halo_Nar1-Halo_Nar1_10470_S-adenosylmethionine_synthase.pdb	AF-A0A3C0H3Y5-F1-model_v4	0.166	355	284	0	19	373	5	346	6.651e-14	616	A0A3C0H3Y5		GO:0005737; GO:0005524; GO:0046872; GO:0004478; GO:0006730; GO:0006556	1849603	Enterobacteriaceae bacterium	GO:cytoplasm GO:ATP binding GO:metal ion binding GO:methionine adenosyltransferase activity GO:one-carbon metabolic process GO:S-adenosylmethionine biosynthetic process
Halo_Nar1-Halo_Nar1_10470_S-adenosylmethionine_synthase.pdb	AF-A0A662KJ21-F1-model_v4	0.167	357	283	0	19	375	7	347	8.494e-14	612	A0A662KJ21		GO:0005524; GO:0046872; GO:0004478; GO:0006730; GO:0006556	1906666	Thermoplasmata archaeon	GO:ATP binding GO:metal ion binding GO:methionine adenosyltransferase activity GO:one-carbon metabolic process GO:S-adenosylmethionine biosynthetic process
Halo_Nar1-Halo_Nar1_10470_S-adenosylmethionine_synthase.pdb	AF-A0A7J4R958-F1-model_v4	0.182	352	276	0	19	370	6	343	8.494e-14	612	A0A7J4R958		GO:0005524; GO:0046872; GO:0004478; GO:0006730; GO:0006556	2026803	Candidatus Woesearchaeota archaeon	GO:ATP binding GO:metal ion binding GO:methionine adenosyltransferase activity GO:one-carbon metabolic process GO:S-adenosylmethionine biosynthetic process
Halo_Nar1-Halo_Nar1_10470_S-adenosylmethionine_synthase.pdb	AF-A0A523RH77-F1-model_v4	0.39	220	126	0	176	383	7	226	9.03e-14	611	A0A523RH77	WP_015179935.1	GO:0016020; GO:0005509; GO:0022857	2250276	Hadesarchaea archaeon	GO:membrane GO:calcium ion binding GO:transmembrane transporter activity
Halo_Nar1-Halo_Nar1_10470_S-adenosylmethionine_synthase.pdb	AF-Q2LSR0-F1-model_v4	0.15	366	303	0	19	376	2	367	1.153e-13	607	Q2LSR0	WP_011417146.1	GO:0005524; GO:0046872; GO:0004478; GO:0006730; GO:0006556	56780	Syntrophus aciditrophicus SB, Syntrophus aciditrophicus strain SB, Syntrophus aciditrophicus str. SB	GO:ATP binding GO:metal ion binding GO:methionine adenosyltransferase activity GO:one-carbon metabolic process GO:S-adenosylmethionine biosynthetic process
Halo_Nar1-Halo_Nar1_10470_S-adenosylmethionine_synthase.pdb	AF-A0A2E4E0M3-F1-model_v4	0.166	346	272	0	19	364	4	330	1.226e-13	606	A0A2E4E0M3		GO:0005737; GO:0005524; GO:0000287; GO:0004478; GO:0006730; GO:0006556	2026788	Rickettsiales bacterium	GO:cytoplasm GO:ATP binding GO:magnesium ion binding GO:methionine adenosyltransferase activity GO:one-carbon metabolic process GO:S-adenosylmethionine biosynthetic process
Halo_Nar1-Halo_Nar1_10470_S-adenosylmethionine_synthase.pdb	AF-A0A1B7UJG8-F1-model_v4	0.166	346	271	0	19	364	5	330	1.386e-13	604	A0A1B7UJG8	WP_068065999.1	GO:0005737; GO:0005524; GO:0000287; GO:0004478; GO:0006730; GO:0006556	1827365	Rheinheimera sp. SA_1	GO:cytoplasm GO:ATP binding GO:magnesium ion binding GO:methionine adenosyltransferase activity GO:one-carbon metabolic process GO:S-adenosylmethionine biosynthetic process
Halo_Nar1-Halo_Nar1_10470_S-adenosylmethionine_synthase.pdb	AF-A0A368A2T9-F1-model_v4	0.178	359	283	0	19	363	7	365	1.566e-13	602	A0A368A2T9		GO:0005737; GO:0005524; GO:0046872; GO:0004478; GO:0008176; GO:0006730; GO:0006556	2079010	Candidatus Tokpelaia sp. JSC189	GO:cytoplasm GO:ATP binding GO:metal ion binding GO:methionine adenosyltransferase activity GO:tRNA (guanine-N7-)-methyltransferase activity GO:one-carbon metabolic process GO:S-adenosylmethionine biosynthetic process
Halo_Nar1-Halo_Nar1_10470_S-adenosylmethionine_synthase.pdb	AF-A0A2U1UVH5-F1-model_v4	0.166	357	286	0	19	375	5	348	1.77e-13	600	A0A2U1UVH5	WP_009111335.1	GO:0005737; GO:0005524; GO:0000287; GO:0004478; GO:0006730; GO:0006556	1121120	Brenneria nigrifluens ATCC 13028 = DSM 30175, Brenneria nigrifluens ATCC 13028, Brenneria nigrifluens DSM 30175 = ATCC 13028, Brenneria nigrifluens DSM 30175, Brenneria nigrifluens LMG 2694	GO:cytoplasm GO:ATP binding GO:magnesium ion binding GO:methionine adenosyltransferase activity GO:one-carbon metabolic process GO:S-adenosylmethionine biosynthetic process
Halo_Nar1-Halo_Nar1_10470_S-adenosylmethionine_synthase.pdb	AF-A0A1Q6RDT3-F1-model_v4	0.161	359	284	0	19	377	4	342	1.881e-13	599	A0A1Q6RDT3		GO:0005737; GO:0005524; GO:0000287; GO:0004478; GO:0006730; GO:0006556	1897011	Oscillibacter sp. 57_20	GO:cytoplasm GO:ATP binding GO:magnesium ion binding GO:methionine adenosyltransferase activity GO:one-carbon metabolic process GO:S-adenosylmethionine biosynthetic process
Halo_Nar1-Halo_Nar1_10470_S-adenosylmethionine_synthase.pdb	AF-A0A166AWN2-F1-model_v4	0.173	346	275	0	19	364	13	345	2.126e-13	597	A0A166AWN2		GO:0005524; GO:0046872; GO:0004478; GO:0006730; GO:0006556	1314672	Peniophora sp. CONT	GO:ATP binding GO:metal ion binding GO:methionine adenosyltransferase activity GO:one-carbon metabolic process GO:S-adenosylmethionine biosynthetic process
Halo_Nar1-Halo_Nar1_10470_S-adenosylmethionine_synthase.pdb	AF-A0A1K2HYX1-F1-model_v4	0.173	382	298	0	7	367	55	436	2.126e-13	597	A0A1K2HYX1		GO:0005737; GO:0005524; GO:0046872; GO:0004478; GO:0006730; GO:0006556	665118	ATCC 23634, culture-collection:VKM:B:1376, Devosia enhydra, Devosia enhydra (Staley 1968) Park et al. 2016, JCM 21106, NBRC 102409, Prosthecomicrobium enhydrum Staley 1968 (Approved Lists 1980), Prosthecomicrobium enhydrum, strain 9b, Vasilyevaea enhydra (Staley 1968) Yee et al. 2010, Vasilyevaea enhydra, VKM B-1376	GO:cytoplasm GO:ATP binding GO:metal ion binding GO:methionine adenosyltransferase activity GO:one-carbon metabolic process GO:S-adenosylmethionine biosynthetic process
Halo_Nar1-Halo_Nar1_10470_S-adenosylmethionine_synthase.pdb	AF-A0A6N8TF10-F1-model_v4	0.164	355	289	0	17	363	2	356	2.26e-13	596	A0A6N8TF10		GO:0005737; GO:0005524; GO:0046872; GO:0004478; GO:0006730; GO:0006556	352475	ATCC 19623, CCM 2456, Crabtreella saccharophila, Crabtreella saccharophila Xie and Yokota 2006, DSM 287, IAM 12669, JCM 20728, NBRC 102405, NCIB 10340, NCIB:10340, NCTC 10482, Shinella zoogloeoides An et al. 2006, Shinella zoogloeoides, strain I-16-M	GO:cytoplasm GO:ATP binding GO:metal ion binding GO:methionine adenosyltransferase activity GO:one-carbon metabolic process GO:S-adenosylmethionine biosynthetic process
Halo_Nar1-Halo_Nar1_10470_S-adenosylmethionine_synthase.pdb	AF-T1BZZ9-F1-model_v4	0.542	165	75	0	1	165	2	166	3.069e-13	591	T1BZZ9		GO:0016020; GO:0022857	410659	acid mine drainage metagenome, mine drainage metagenome	GO:membrane GO:transmembrane transporter activity
Halo_Nar1-Halo_Nar1_10470_S-adenosylmethionine_synthase.pdb	AF-A0A2E2TW14-F1-model_v4	0.171	358	291	0	19	376	6	357	3.263e-13	590	A0A2E2TW14		GO:0005737; GO:0005524; GO:0000287; GO:0004478; GO:0006730; GO:0006556	2026754	Legionellales bacterium	GO:cytoplasm GO:ATP binding GO:magnesium ion binding GO:methionine adenosyltransferase activity GO:one-carbon metabolic process GO:S-adenosylmethionine biosynthetic process
Halo_Nar1-Halo_Nar1_10470_S-adenosylmethionine_synthase.pdb	AF-A0A0A8FHC0-F1-model_v4	0.168	357	285	0	19	375	5	348	3.468e-13	589	A0A0A8FHC0	WP_016940693.1	GO:0005737; GO:0005524; GO:0000287; GO:0004478; GO:0006730; GO:0006556	1427366	Dickeya zeae EC1	GO:cytoplasm GO:ATP binding GO:magnesium ion binding GO:methionine adenosyltransferase activity GO:one-carbon metabolic process GO:S-adenosylmethionine biosynthetic process
Halo_Nar1-Halo_Nar1_10470_S-adenosylmethionine_synthase.pdb	AF-A0A522LXL5-F1-model_v4	0.168	355	279	0	9	363	2	337	3.687e-13	588	A0A522LXL5	WP_072758068.1	GO:0005737; GO:0005524; GO:0046872; GO:0004478; GO:0006730; GO:0006556	1978231	Acidobacteriota bacterium	GO:cytoplasm GO:ATP binding GO:metal ion binding GO:methionine adenosyltransferase activity GO:one-carbon metabolic process GO:S-adenosylmethionine biosynthetic process
Halo_Nar1-Halo_Nar1_10470_S-adenosylmethionine_synthase.pdb	AF-A0A6A3KNM3-F1-model_v4	0.163	372	309	0	7	376	21	392	3.687e-13	588	A0A6A3KNM3		GO:0005524; GO:0046872; GO:0004478; GO:0006730; GO:0006556	129364	Phytophthora fragariae var. rubi, Phytophthora rubi	GO:ATP binding GO:metal ion binding GO:methionine adenosyltransferase activity GO:one-carbon metabolic process GO:S-adenosylmethionine biosynthetic process
Halo_Nar1-Halo_Nar1_10470_S-adenosylmethionine_synthase.pdb	AF-C6DFI3-F1-model_v4	0.17	357	285	0	19	375	5	348	5.658e-13	581	C6DFI3	WP_015841836.1	GO:0005737; GO:0005524; GO:0000287; GO:0004478; GO:0006730; GO:0006556	561230	Pectobacterium carotovorum subsp. carotovorum PC1, Pectobacterium carotovorum subsp. carotovorum strain PC1, Pectobacterium carotovorum subsp. carotovorum str. PC1	GO:cytoplasm GO:ATP binding GO:magnesium ion binding GO:methionine adenosyltransferase activity GO:one-carbon metabolic process GO:S-adenosylmethionine biosynthetic process
Halo_Nar1-Halo_Nar1_10470_S-adenosylmethionine_synthase.pdb	AF-A0A1I3RQC7-F1-model_v4	0.152	358	298	0	19	376	5	356	5.658e-13	581	A0A1I3RQC7		GO:0005737; GO:0005524; GO:0000287; GO:0004478; GO:0006730; GO:0006556	351675	CIP 109075, DSM 17908, strain VC01, Xenorhabdus mauleonii, Xenorhabdus mauleonii Tailliez et al. 2006, Xenorhabdus sp. VC01	GO:cytoplasm GO:ATP binding GO:magnesium ion binding GO:methionine adenosyltransferase activity GO:one-carbon metabolic process GO:S-adenosylmethionine biosynthetic process
Halo_Nar1-Halo_Nar1_10470_S-adenosylmethionine_synthase.pdb	AF-A0A7V1MJN1-F1-model_v4	0.419	174	99	0	7	178	5	178	6.015e-13	580	A0A7V1MJN1	WP_034634133.1	GO:0005886; GO:0022857	2052146	Blastocatellia bacterium	GO:plasma membrane GO:transmembrane transporter activity
Halo_Nar1-Halo_Nar1_10470_S-adenosylmethionine_synthase.pdb	AF-A0A4P7AJR6-F1-model_v4	0.167	358	291	0	19	376	4	353	6.015e-13	580	A0A4P7AJR6		GO:0005737; GO:0005524; GO:0000287; GO:0004478; GO:0006730; GO:0006556	2143	ATCC 43525, Spiroplasma gladiatoris, Spiroplasma gladiatoris Whitcomb et al. 1997, Spiroplasma sp. TG-1, strain TG-1	GO:cytoplasm GO:ATP binding GO:magnesium ion binding GO:methionine adenosyltransferase activity GO:one-carbon metabolic process GO:S-adenosylmethionine biosynthetic process
Halo_Nar1-Halo_Nar1_10470_S-adenosylmethionine_synthase.pdb	AF-A1S9A6-F1-model_v4	0.166	346	271	0	19	364	5	330	6.797e-13	578	A1S9A6	WP_011760868.1	GO:0005737; GO:0005524; GO:0000287; GO:0004478; GO:0006730; GO:0006556	326297	Shewanella amazonensis SB2B, Shewanella amazonensis strain SB2B, Shewanella amazonensis str. SB2B	GO:cytoplasm GO:ATP binding GO:magnesium ion binding GO:methionine adenosyltransferase activity GO:one-carbon metabolic process GO:S-adenosylmethionine biosynthetic process
Halo_Nar1-Halo_Nar1_10470_S-adenosylmethionine_synthase.pdb	AF-A0A0F6RIG6-F1-model_v4	0.168	357	285	0	19	375	5	348	8.167e-13	575	A0A0F6RIG6	WP_046497269.1	GO:0005737; GO:0005524; GO:0000287; GO:0004478; GO:0006730; GO:0006556	1261127	Citrobacter amalonaticus Y19	GO:cytoplasm GO:ATP binding GO:magnesium ion binding GO:methionine adenosyltransferase activity GO:one-carbon metabolic process GO:S-adenosylmethionine biosynthetic process
Halo_Nar1-Halo_Nar1_10470_S-adenosylmethionine_synthase.pdb	AF-T0Z1L6-F1-model_v4	0.507	142	69	0	5	145	2	143	1.109e-12	570	T0Z1L6		GO:0016020; GO:0022857	410659	acid mine drainage metagenome, mine drainage metagenome	GO:membrane GO:transmembrane transporter activity
Halo_Nar1-Halo_Nar1_10470_S-adenosylmethionine_synthase.pdb	AF-A0A543K3N2-F1-model_v4	0.138	352	283	0	19	370	6	334	1.179e-12	569	A0A543K3N2		GO:0005737; GO:0005524; GO:0046872; GO:0004478; GO:0006730; GO:0006556	393481	culture-collection:VKM:B:2404, DSM 18423, Roseinatronobacter monicus Boldareva et al. 2009, Roseinatronobacter monicus, strain ROS 35, UNIQEM U251, VKM B-2404	GO:cytoplasm GO:ATP binding GO:metal ion binding GO:methionine adenosyltransferase activity GO:one-carbon metabolic process GO:S-adenosylmethionine biosynthetic process
Halo_Nar1-Halo_Nar1_10470_S-adenosylmethionine_synthase.pdb	AF-A0A7Z9I7D7-F1-model_v4	0.172	357	289	0	19	375	6	355	1.416e-12	566	A0A7Z9I7D7		GO:0005737; GO:0005524; GO:0000287; GO:0004478; GO:0006730; GO:0006556	2026776	Pelagibacterales bacterium, SAR11 cluster bacterium	GO:cytoplasm GO:ATP binding GO:magnesium ion binding GO:methionine adenosyltransferase activity GO:one-carbon metabolic process GO:S-adenosylmethionine biosynthetic process
Halo_Nar1-Halo_Nar1_10470_S-adenosylmethionine_synthase.pdb	AF-A0A6B3RTU1-F1-model_v4	0.145	359	286	0	19	377	7	341	1.506e-12	565	A0A6B3RTU1		GO:0005737; GO:0005524; GO:0046872; GO:0004478; GO:0006730; GO:0006556	2709381	JCM 31893, KCTC 72206, MCC 4339, Pseudotabrizicola algicola (Park et al. 2020) Ma et al. 2022, Pseudotabrizicola algicola, Rhodobacter sp. ETT8, strain ETT8, Tabrizicola algicola Park et al. 2020, Tabrizicola algicola	GO:cytoplasm GO:ATP binding GO:metal ion binding GO:methionine adenosyltransferase activity GO:one-carbon metabolic process GO:S-adenosylmethionine biosynthetic process
Halo_Nar1-Halo_Nar1_10470_S-adenosylmethionine_synthase.pdb	AF-A0A318T527-F1-model_v4	0.148	378	310	0	7	371	35	412	1.6e-12	564	A0A318T527		GO:0005737; GO:0005524; GO:0046872; GO:0004478; GO:0006730; GO:0006556	314237	CFBP 6745, LMG 22833, LMG:22833, ORS 1419, Phyllobacterium leguminum Mantelin et al. 2006, Phyllobacterium leguminum, Phyllobacterium sp. ORS 1419	GO:cytoplasm GO:ATP binding GO:metal ion binding GO:methionine adenosyltransferase activity GO:one-carbon metabolic process GO:S-adenosylmethionine biosynthetic process
Halo_Nar1-Halo_Nar1_10470_S-adenosylmethionine_synthase.pdb	AF-A0A2D5Z892-F1-model_v4	0.164	362	287	0	19	380	2	345	1.809e-12	562	A0A2D5Z892		GO:0005737; GO:0005524; GO:0046872; GO:0004478; GO:0006730; GO:0006556	2026777	Phycisphaeraceae bacterium	GO:cytoplasm GO:ATP binding GO:metal ion binding GO:methionine adenosyltransferase activity GO:one-carbon metabolic process GO:S-adenosylmethionine biosynthetic process
Halo_Nar1-Halo_Nar1_10470_S-adenosylmethionine_synthase.pdb	AF-A0A1M3BV51-F1-model_v4	0.153	328	271	0	17	337	2	329	2.173e-12	559	A0A1M3BV51		GO:0005737; GO:0005524; GO:0046872; GO:0004478; GO:0006730; GO:0006556	1895831	Shinella sp. 65-6	GO:cytoplasm GO:ATP binding GO:metal ion binding GO:methionine adenosyltransferase activity GO:one-carbon metabolic process GO:S-adenosylmethionine biosynthetic process
Halo_Nar1-Halo_Nar1_10470_S-adenosylmethionine_synthase.pdb	AF-A0A7J2Z2D7-F1-model_v4	0.462	162	86	0	7	168	11	171	2.611e-12	556	A0A7J2Z2D7		GO:0004478	2250274	Candidatus Micrarchaeota archaeon	GO:methionine adenosyltransferase activity
Halo_Nar1-Halo_Nar1_10470_S-adenosylmethionine_synthase.pdb	AF-A0A1G2MQY1-F1-model_v4	0.274	231	147	0	7	209	7	237	2.775e-12	555	A0A1G2MQY1		GO:0005886; GO:0022857	1802312	Candidatus Taylorbacteria bacterium RIFCSPHIGHO2_02_FULL_46_13	GO:plasma membrane GO:transmembrane transporter activity
Halo_Nar1-Halo_Nar1_10470_S-adenosylmethionine_synthase.pdb	AF-M5Q395-F1-model_v4	0.167	341	267	0	7	347	90	410	3.768e-12	550	M5Q395		GO:0005737; GO:0005524; GO:0000287; GO:0004478; GO:0006730; GO:0006556	1262666	Desulfocurvibacter africanus PCS, Desulfovibrio africanus PCS	GO:cytoplasm GO:ATP binding GO:magnesium ion binding GO:methionine adenosyltransferase activity GO:one-carbon metabolic process GO:S-adenosylmethionine biosynthetic process
Halo_Nar1-Halo_Nar1_10470_S-adenosylmethionine_synthase.pdb	AF-A0A640KPL0-F1-model_v4	0.147	352	295	0	19	370	82	428	4.006e-12	549	A0A640KPL0		GO:0005524; GO:0046872; GO:0004478; GO:0006730; GO:0006556	5689	Leishmania tarentolae, Sauroleishmania tarentolae	GO:ATP binding GO:metal ion binding GO:methionine adenosyltransferase activity GO:one-carbon metabolic process GO:S-adenosylmethionine biosynthetic process
Halo_Nar1-Halo_Nar1_10470_S-adenosylmethionine_synthase.pdb	AF-A0A1I8CLD3-F1-model_v4	0.143	346	283	0	19	364	7	337	4.259e-12	548	A0A1I8CLD3		GO:0005524; GO:0046872; GO:0004478; GO:0006730; GO:0006556	114890	Rhabditophanes sp. KR3021	GO:ATP binding GO:metal ion binding GO:methionine adenosyltransferase activity GO:one-carbon metabolic process GO:S-adenosylmethionine biosynthetic process
Halo_Nar1-Halo_Nar1_10470_S-adenosylmethionine_synthase.pdb	AF-Q4CSC4-F1-model_v4	0.152	352	293	0	19	370	7	353	4.259e-12	548	Q4CSC4	XP_805030.1; XP_818979.1	GO:0005524; GO:0046872; GO:0004478; GO:0006730; GO:0006556	353153	Trypanosoma cruzi strain CL Brener	GO:ATP binding GO:metal ion binding GO:methionine adenosyltransferase activity GO:one-carbon metabolic process GO:S-adenosylmethionine biosynthetic process
Halo_Nar1-Halo_Nar1_10470_S-adenosylmethionine_synthase.pdb	AF-A0A7C4HDG7-F1-model_v4	0.447	181	98	0	1	178	2	182	4.527e-12	547	A0A7C4HDG7		GO:0016020; GO:0022857	2026714	Candidatus Bathyarchaeota archaeon	GO:membrane GO:transmembrane transporter activity
Halo_Nar1-Halo_Nar1_10470_S-adenosylmethionine_synthase.pdb	AF-T0ZVE1-F1-model_v4	0.456	183	97	0	104	282	2	184	5.782e-12	543	T0ZVE1		GO:0016020; GO:0022857	410659	acid mine drainage metagenome, mine drainage metagenome	GO:membrane GO:transmembrane transporter activity
Halo_Nar1-Halo_Nar1_10470_S-adenosylmethionine_synthase.pdb	AF-A0A2S4VEQ1-F1-model_v4	0.12	372	306	0	7	355	1	372	6.947e-12	540	A0A2S4VEQ1		GO:0005524; GO:0046872; GO:0004478; GO:0006730; GO:0006556	27350	Puccinia striiformis, Puccinia striiformis Westend., 1854	GO:ATP binding GO:metal ion binding GO:methionine adenosyltransferase activity GO:one-carbon metabolic process GO:S-adenosylmethionine biosynthetic process
Halo_Nar1-Halo_Nar1_10470_S-adenosylmethionine_synthase.pdb	AF-A0A7J2HS16-F1-model_v4	0.432	171	93	0	7	171	9	179	8.346e-12	537	A0A7J2HS16		GO:0004478	2268198	Nitrososphaeria archaeon	GO:methionine adenosyltransferase activity
Halo_Nar1-Halo_Nar1_10470_S-adenosylmethionine_synthase.pdb	AF-A0A497K7U3-F1-model_v4	0.405	180	105	0	1	178	1	180	8.346e-12	537	A0A497K7U3		GO:0016020; GO:0022857	2026714	Candidatus Bathyarchaeota archaeon	GO:membrane GO:transmembrane transporter activity
Halo_Nar1-Halo_Nar1_10470_S-adenosylmethionine_synthase.pdb	AF-T1B644-F1-model_v4	0.533	135	62	0	1	134	2	136	1.003e-11	534	T1B644		GO:0016020; GO:0022857	410659	acid mine drainage metagenome, mine drainage metagenome	GO:membrane GO:transmembrane transporter activity
Halo_Nar1-Halo_Nar1_10470_S-adenosylmethionine_synthase.pdb	AF-A0A2M7T665-F1-model_v4	0.431	169	93	0	1	165	28	196	1.636e-11	526	A0A2M7T665		GO:0016020; GO:0022857	1973895	Actinobacteria bacterium CG08_land_8_20_14_0_20_50_39, Actinobacteria bacterium CG17_big_fil_post_rev_8_21_14_2_50_50_24, Actinobacteria bacterium CG2_30_50_142, Actinobacteria bacterium CG_4_10_14_0_8_um_filter_50_43, Actinobacteria bacterium CG_4_10_14_3_um_filter_50_156, Actinobacteria bacterium CG_4_8_14_3_um_filter_50_135, Actinobacteria bacterium CG_4_9_14_3_um_filter_50_75, Candidatus Aquicultor secundus Jiao et al. 2021, Candidatus Aquicultor secundus, isolate CG17_big_fil_post_rev_8_21_14_2_50_50_24	GO:membrane GO:transmembrane transporter activity
Halo_Nar1-Halo_Nar1_10470_S-adenosylmethionine_synthase.pdb	AF-A0A2M8DCX6-F1-model_v4	0.24	199	147	0	8	202	6	204	2.51e-11	519	A0A2M8DCX6		GO:0005886; GO:0022857	1974840	Candidatus Roizmanbacteria bacterium CG_4_9_14_0_8_um_filter_34_12	GO:plasma membrane GO:transmembrane transporter activity
Halo_Nar1-Halo_Nar1_10470_S-adenosylmethionine_synthase.pdb	AF-A0A813AD39-F1-model_v4	0.119	355	297	0	19	373	251	588	2.51e-11	519	A0A813AD39		GO:0005524; GO:0046872; GO:0004478; GO:0006730; GO:0006556	2951	Symbiodinium microadriaticum LaJeunesse, 2017, Symbiodinium microadriaticum	GO:ATP binding GO:metal ion binding GO:methionine adenosyltransferase activity GO:one-carbon metabolic process GO:S-adenosylmethionine biosynthetic process
Halo_Nar1-Halo_Nar1_10470_S-adenosylmethionine_synthase.pdb	AF-A0A7V2SY70-F1-model_v4	0.165	318	248	0	19	336	6	303	3.016e-11	516	A0A7V2SY70	WP_076945203.1	GO:0005737; GO:0005524; GO:0046872; GO:0004478; GO:0006730; GO:0006556	1156395	culture-collection:VKM:B:2760, delta proteobacterium S69, Dissulfuribacter thermophilus, Dissulfuribacter thermophilus Slobodkin et al. 2013, DSM 25762, strain S69, VKM B-2760	GO:cytoplasm GO:ATP binding GO:metal ion binding GO:methionine adenosyltransferase activity GO:one-carbon metabolic process GO:S-adenosylmethionine biosynthetic process
Halo_Nar1-Halo_Nar1_10470_S-adenosylmethionine_synthase.pdb	AF-A0A2H0BTH5-F1-model_v4	0.146	328	230	0	20	347	2	271	4.353e-11	510	A0A2H0BTH5	WP_066205403.1	GO:0005524; GO:0046872; GO:0004478; GO:0006556	1975041	Candidatus Uhrbacteria bacterium CG22_combo_CG10-13_8_21_14_all_47_17	GO:ATP binding GO:metal ion binding GO:methionine adenosyltransferase activity GO:S-adenosylmethionine biosynthetic process
Halo_Nar1-Halo_Nar1_10470_S-adenosylmethionine_synthase.pdb	AF-A0A4Z1STP3-F1-model_v4	0.123	368	297	0	19	358	5	372	4.627e-11	509	A0A4Z1STP3		GO:0005524; GO:0046872; GO:0004478; GO:0006730; GO:0006556	5742	Giardia muris	GO:ATP binding GO:metal ion binding GO:methionine adenosyltransferase activity GO:one-carbon metabolic process GO:S-adenosylmethionine biosynthetic process
Halo_Nar1-Halo_Nar1_10470_S-adenosylmethionine_synthase.pdb	AF-X1EJD9-F1-model_v4	0.559	151	64	0	60	204	1	151	8.024e-11	500	X1EJD9		GO:0016020; GO:0022857	412755	marine sediment metagenome	GO:membrane GO:transmembrane transporter activity
Halo_Nar1-Halo_Nar1_10470_S-adenosylmethionine_synthase.pdb	AF-A0A0B3AR31-F1-model_v4	0.108	382	315	0	23	376	13	394	1.309e-10	492	A0A0B3AR31		GO:0046872; GO:0004478; GO:0006556	1579374	archaeon GW2011_AR16	GO:metal ion binding GO:methionine adenosyltransferase activity GO:S-adenosylmethionine biosynthetic process
Halo_Nar1-Halo_Nar1_10470_S-adenosylmethionine_synthase.pdb	AF-G2FJ68-F1-model_v4	0.463	162	86	0	138	298	8	169	1.479e-10	490	G2FJ68	WP_012934758.1	GO:0004478	1049564	endosymbiont of Tevnia jerichonana (vent Tica)	GO:methionine adenosyltransferase activity
Halo_Nar1-Halo_Nar1_10470_S-adenosylmethionine_synthase.pdb	AF-A0A4U9XMZ5-F1-model_v4	0.317	203	126	0	11	196	10	212	1.777e-10	487	A0A4U9XMZ5		GO:0004478	361101	ATCC BAA-1381, ATCC:BAA:1381, DSM 18513, NCTC 13786, strain LQ 940-04, Streptococcus pseudoporcinus Bekal et al. 2007, Streptococcus pseudoporcinus	GO:methionine adenosyltransferase activity
Halo_Nar1-Halo_Nar1_10470_S-adenosylmethionine_synthase.pdb	AF-A0A7C1BL52-F1-model_v4	0.379	145	89	0	1	144	1	145	2.565e-10	481	A0A7C1BL52		GO:0016020; GO:0022857	2026714	Candidatus Bathyarchaeota archaeon	GO:membrane GO:transmembrane transporter activity
Halo_Nar1-Halo_Nar1_10470_S-adenosylmethionine_synthase.pdb	AF-A0A7C4R8T5-F1-model_v4	0.351	145	93	0	5	148	4	148	2.899e-10	479	A0A7C4R8T5		GO:0016020; GO:0022857	2026714	Candidatus Bathyarchaeota archaeon	GO:membrane GO:transmembrane transporter activity
Halo_Nar1-Halo_Nar1_10470_S-adenosylmethionine_synthase.pdb	AF-A0A7C4L1L6-F1-model_v4	0.36	174	111	0	7	180	7	180	6.421e-10	466	A0A7C4L1L6		GO:0016020; GO:0022857	2282149	Candidatus Roizmanbacteria bacterium	GO:membrane GO:transmembrane transporter activity
Halo_Nar1-Halo_Nar1_10470_S-adenosylmethionine_synthase.pdb	AF-X1TWY8-F1-model_v4	0.417	151	82	0	5	145	3	153	1.258e-09	455	X1TWY8		GO:0016020; GO:0022857	412755	marine sediment metagenome	GO:membrane GO:transmembrane transporter activity
Halo_Nar1-Halo_Nar1_10470_S-adenosylmethionine_synthase.pdb	AF-A0A832U3V2-F1-model_v4	0.45	131	67	0	7	137	4	126	1.607e-09	451	A0A832U3V2		GO:0016740	2666341	Candidatus Methanofastidiosum sp., Methanofastidiosum sp.	GO:transferase activity
Halo_Nar1-Halo_Nar1_10470_S-adenosylmethionine_synthase.pdb	AF-A0A812IVE6-F1-model_v4	0.122	332	284	0	1	332	95	418	1.816e-09	449	A0A812IVE6		GO:0005524; GO:0046872; GO:0004478; GO:0006730; GO:0006556	1628268	CCMP2469, Symbiodinium necroappetens LaJeunesse, S.Y.Lee, Knowlton & H.J.Jeong, 2015, Symbiodinium necroappetens, Symbiodinium sp. TLJ-2015c	GO:ATP binding GO:metal ion binding GO:methionine adenosyltransferase activity GO:one-carbon metabolic process GO:S-adenosylmethionine biosynthetic process
Halo_Nar1-Halo_Nar1_10470_S-adenosylmethionine_synthase.pdb	AF-X1BN27-F1-model_v4	0.387	142	80	0	5	136	3	144	2.963e-09	441	X1BN27		GO:0016020	412755	marine sediment metagenome	GO:membrane
Halo_Nar1-Halo_Nar1_10470_S-adenosylmethionine_synthase.pdb	AF-A0A534K9Z2-F1-model_v4	0.528	125	59	0	1	125	2	126	1.21e-08	418	A0A534K9Z2	WP_058445860.1	GO:0004478	2026739	Euryarchaeota archaeon	GO:methionine adenosyltransferase activity
Halo_Nar1-Halo_Nar1_10470_S-adenosylmethionine_synthase.pdb	AF-A0A6S7I7Q7-F1-model_v4	0.16	265	212	0	12	276	2	254	2.23e-08	408	A0A6S7I7Q7		GO:0005524; GO:0046872; GO:0004478; GO:0006730; GO:0006556	317549	Paramuricea clavata	GO:ATP binding GO:metal ion binding GO:methionine adenosyltransferase activity GO:one-carbon metabolic process GO:S-adenosylmethionine biosynthetic process
Halo_Nar1-Halo_Nar1_10470_S-adenosylmethionine_synthase.pdb	AF-A0A327SI44-F1-model_v4	0.385	114	69	0	24	137	30	142	2.849e-08	404	A0A327SI44	WP_019993778.1	GO:0016020; GO:0022857	1305832	Streptomyces sp. DpondAA-E10	GO:membrane GO:transmembrane transporter activity
Halo_Nar1-Halo_Nar1_10470_S-adenosylmethionine_synthase.pdb	AF-A0A1I7XQT8-F1-model_v4	0.14	257	214	0	16	272	2	251	3.028e-08	403	A0A1I7XQT8		GO:0005524; GO:0046872; GO:0004478; GO:0006730; GO:0006556	37862	Heterorhabditis bacteriophora (Poinar, 1975), Heterorhabditis bacteriophora	GO:ATP binding GO:metal ion binding GO:methionine adenosyltransferase activity GO:one-carbon metabolic process GO:S-adenosylmethionine biosynthetic process
Halo_Nar1-Halo_Nar1_10470_S-adenosylmethionine_synthase.pdb	AF-A0A6I1JRF3-F1-model_v4	0.153	254	195	0	19	272	6	236	4.647e-08	396	A0A6I1JRF3		GO:0005524; GO:0046872; GO:0004478; GO:0006556	2021379	Xanthobacteraceae bacterium	GO:ATP binding GO:metal ion binding GO:methionine adenosyltransferase activity GO:S-adenosylmethionine biosynthetic process
Halo_Nar1-Halo_Nar1_10470_S-adenosylmethionine_synthase.pdb	AF-A0A7J3Z5Y2-F1-model_v4	0.472	127	64	0	1	123	1	127	5.935e-08	392	A0A7J3Z5Y2	WP_031402624.1	GO:0004478	334771	DSM 17230, Ignisphaera aggregans Niederberger et al. 2006, Ignisphaera aggregans, JCM 13409, strain AQ1.S1	GO:methionine adenosyltransferase activity
Halo_Nar1-Halo_Nar1_10470_S-adenosylmethionine_synthase.pdb	AF-Q09A94-F1-model_v4	0.138	343	273	0	64	381	2	344	6.309e-08	391	Q09A94		GO:0005737; GO:0005524; GO:0046872; GO:0004478; GO:0006730; GO:0006556	378806	Stigmatella aurantiaca DW4/3-1, Stigmatella aurantiaca strain DW4/3-1, Stigmatella aurantiaca str. DW4/3-1	GO:cytoplasm GO:ATP binding GO:metal ion binding GO:methionine adenosyltransferase activity GO:one-carbon metabolic process GO:S-adenosylmethionine biosynthetic process
Halo_Nar1-Halo_Nar1_10470_S-adenosylmethionine_synthase.pdb	AF-T1CJ16-F1-model_v4	0.524	122	58	0	1	122	6	127	7.13e-08	389	T1CJ16		GO:0016020; GO:0022857	410659	acid mine drainage metagenome, mine drainage metagenome	GO:membrane GO:transmembrane transporter activity
Halo_Nar1-Halo_Nar1_10470_S-adenosylmethionine_synthase.pdb	AF-A0A2M7TEE6-F1-model_v4	0.363	180	104	0	11	174	28	207	7.58e-08	388	A0A2M7TEE6		GO:0016020; GO:0022857	1975073	candidate division WWE3 bacterium CG_4_10_14_0_2_um_filter_42_7	GO:membrane GO:transmembrane transporter activity
Halo_Nar1-Halo_Nar1_10470_S-adenosylmethionine_synthase.pdb	AF-A0A662SW82-F1-model_v4	0.482	114	59	0	1	114	2	115	1.094e-07	382	A0A662SW82		GO:0016020; GO:0022857	2056630	Candidatus Korarchaeota archaeon, Korarchaeota archaeon	GO:membrane GO:transmembrane transporter activity
Halo_Nar1-Halo_Nar1_10470_S-adenosylmethionine_synthase.pdb	AF-A0A2D0JJG5-F1-model_v4	0.274	188	127	0	3	178	2	189	1.785e-07	374	A0A2D0JJG5		GO:0004478	351674	CIP 109069, DSM 17902, strain Q1, Xenorhabdus miraniensis, Xenorhabdus miraniensis Tailliez et al. 2006, Xenorhabdus sp. Q1	GO:methionine adenosyltransferase activity
Halo_Nar1-Halo_Nar1_10470_S-adenosylmethionine_synthase.pdb	AF-A0A6P8IRE1-F1-model_v4	0.159	291	237	0	57	347	7	289	2.423e-07	369	A0A6P8IRE1	XP_031569422.1	GO:0005524; GO:0046872; GO:0004478; GO:0006730; GO:0006556	6105	Actinia tenebrosa Farquhar, 1898, Actinia tenebrosa, Australian red waratah sea anemone	GO:ATP binding GO:metal ion binding GO:methionine adenosyltransferase activity GO:one-carbon metabolic process GO:S-adenosylmethionine biosynthetic process
Halo_Nar1-Halo_Nar1_10470_S-adenosylmethionine_synthase.pdb	AF-A0A2F0B2C6-F1-model_v4	0.129	272	226	0	1	272	1	261	3.498e-07	363	A0A2F0B2C6	WP_003389700.1	GO:0005524; GO:0046872; GO:0004478; GO:0006730; GO:0006556	9764	Balaenoptera robusta Lilljeborg, 1861, Balaenoptera robusta, California gray whale, Eschrichtius gibbosus, Eschrichtius robustus, gray whale, grey whale	GO:ATP binding GO:metal ion binding GO:methionine adenosyltransferase activity GO:one-carbon metabolic process GO:S-adenosylmethionine biosynthetic process
Halo_Nar1-Halo_Nar1_10470_S-adenosylmethionine_synthase.pdb	AF-A0A671YJ67-F1-model_v4	0.143	257	209	0	16	272	8	252	3.718e-07	362	A0A671YJ67		GO:0005524; GO:0046872; GO:0004478; GO:0006730; GO:0006556	8175	Aurata aurata, gilthead bream, gilthead seabream, silver seabream, Sparus aurata Linnaeus, 1758, Sparus aurata, Sparus auratus Houttuyn, 1782, Sparus auratus	GO:ATP binding GO:metal ion binding GO:methionine adenosyltransferase activity GO:one-carbon metabolic process GO:S-adenosylmethionine biosynthetic process
Halo_Nar1-Halo_Nar1_10470_S-adenosylmethionine_synthase.pdb	AF-A0A7J3A0H2-F1-model_v4	0.474	116	60	0	7	122	9	124	1.264e-06	342	A0A7J3A0H2		GO:0004478	2268198	Nitrososphaeria archaeon	GO:methionine adenosyltransferase activity
Halo_Nar1-Halo_Nar1_10470_S-adenosylmethionine_synthase.pdb	AF-A0A538P062-F1-model_v4	0.441	120	64	0	7	122	8	127	2.976e-06	328	A0A538P062	WP_044442241.1	GO:0004478	2026795	Nitrososphaerota archaeon, Thaumarchaeota archaeon	GO:methionine adenosyltransferase activity
Halo_Nar1-Halo_Nar1_10470_S-adenosylmethionine_synthase.pdb	AF-A0A534K651-F1-model_v4	0.587	97	40	0	7	103	8	104	3.163e-06	327	A0A534K651	WP_041048696.1	GO:0004478	2026739	Euryarchaeota archaeon	GO:methionine adenosyltransferase activity
Halo_Nar1-Halo_Nar1_10470_S-adenosylmethionine_synthase.pdb	AF-A0A3D4EKR3-F1-model_v4	0.175	294	218	0	109	373	5	298	1.754e-05	299	A0A3D4EKR3		GO:0005737; GO:0005524; GO:0046872; GO:0004478; GO:0006730; GO:0006556	1977054	Leeuwenhoekiella sp.	GO:cytoplasm GO:ATP binding GO:metal ion binding GO:methionine adenosyltransferase activity GO:one-carbon metabolic process GO:S-adenosylmethionine biosynthetic process
Halo_Nar1-Halo_Nar1_10470_S-adenosylmethionine_synthase.pdb	AF-A0A820J9P4-F1-model_v4	0.145	276	230	0	63	338	2	271	4.39e-05	284	A0A820J9P4		GO:0005524; GO:0046872; GO:0004478; GO:0006730; GO:0006556	433720	Adineta steineri Bartos, 1951, Adineta steineri	GO:ATP binding GO:metal ion binding GO:methionine adenosyltransferase activity GO:one-carbon metabolic process GO:S-adenosylmethionine biosynthetic process
Halo_Nar1-Halo_Nar1_10470_S-adenosylmethionine_synthase.pdb	AF-H2T832-F1-model_v4	0.141	251	203	0	26	276	2	238	4.667e-05	283	H2T832		GO:0005524; GO:0046872; GO:0004478; GO:0006730; GO:0006556	31033	Fugu rubripes, Sphaeroides rubripes, Takifugu rubripes, Takifugu rubripes (Temminck & Schlegel, 1850), Tetraodon rubripes, tiger puffer, torafugu	GO:ATP binding GO:metal ion binding GO:methionine adenosyltransferase activity GO:one-carbon metabolic process GO:S-adenosylmethionine biosynthetic process
Halo_Nar1-Halo_Nar1_10470_S-adenosylmethionine_synthase.pdb	AF-W0GCM2-F1-model_v4	0.139	238	197	0	39	276	3	232	8.603e-05	273	W0GCM2		GO:0005524; GO:0046872; GO:0004478; GO:0006730; GO:0006556	10195	Brachionus plicatilis	GO:ATP binding GO:metal ion binding GO:methionine adenosyltransferase activity GO:one-carbon metabolic process GO:S-adenosylmethionine biosynthetic process
Halo_Nar1-Halo_Nar1_10470_S-adenosylmethionine_synthase.pdb	AF-E9KJP9-F1-model_v4	0.161	219	179	0	58	276	10	223	0.0003734	249	E9KJP9		GO:0005524; GO:0046872; GO:0004478; GO:0006730; GO:0006556	167815	Eurythoe complanata (Pallas, 1766), Eurythoe complanata	GO:ATP binding GO:metal ion binding GO:methionine adenosyltransferase activity GO:one-carbon metabolic process GO:S-adenosylmethionine biosynthetic process
Halo_Nar1-Halo_Nar1_10470_S-adenosylmethionine_synthase.pdb	AF-A0A846NAL0-F1-model_v4	0.329	91	56	0	167	251	2	92	0.0007318	238	A0A846NAL0	WP_063496876.1	GO:0016020; GO:0022857	2268198	Nitrososphaeria archaeon	GO:membrane GO:transmembrane transporter activity
Halo_Nar1-Halo_Nar1_10470_S-adenosylmethionine_synthase.pdb	AF-A0A0J7YWV1-F1-model_v4	0.089	357	277	0	12	368	20	324	0.000778	237	A0A0J7YWV1	WP_048586541.1	GO:0016020; GO:0022857	1938	Actinomyces viridochromogenes Krainsky 1914, Actinomyces viridochromogenes, ATCC 14920, BCRC 13769, CBS 140.20, CBS 648.72, CCRC 13769, CCRC:13769, CECT 3216, culture-collection:NRRL:B:1511, DSM 40110, HAMBI 1023, HUT 6030, IFO 13347, IFO 3113, ISP 5110, JCM 4265, JCM 4856, NBRC 13347, NBRC 3113, NCIMB 9597, NRRL B-1511, NRRL-ISP 5110, RIA 1308, Streptomyces viridochromogenes (Krainsky 1914) Waksman and Henrici 1948, Streptomyces viridochromogenes, VKM Ac-629	GO:membrane GO:transmembrane transporter activity
Halo_Nar1-Halo_Nar1_10480_dCTP_deaminase,_dUMP-forming.pdb	AF-A0A2P6W254-F1-model_v4	0.67	194	64	0	1	194	1	194	8.718e-30	1352	A0A2P6W254		GO:0008829; GO:0000166; GO:0006226; GO:0006229	1919221	Nanohaloarchaea archaeon SW_7_43_1	GO:dCTP deaminase activity GO:nucleotide binding GO:dUMP biosynthetic process GO:dUTP biosynthetic process
Halo_Nar1-Halo_Nar1_10480_dCTP_deaminase,_dUMP-forming.pdb	AF-A0A1F5P2N2-F1-model_v4	0.436	190	105	0	2	191	1	187	3.188e-21	993	A0A1F5P2N2		GO:0008829; GO:0000166; GO:0006226; GO:0006229	1817827	Candidatus Doudnabacteria bacterium RIFCSPHIGHO2_01_FULL_49_9	GO:dCTP deaminase activity GO:nucleotide binding GO:dUMP biosynthetic process GO:dUTP biosynthetic process
Halo_Nar1-Halo_Nar1_10480_dCTP_deaminase,_dUMP-forming.pdb	AF-A0A101G4N1-F1-model_v4	0.436	190	105	0	2	191	1	187	7.675e-21	977	A0A101G4N1		GO:0008829; GO:0000166; GO:0006226; GO:0006229	1635290	Parcubacteria bacterium 33_209	GO:dCTP deaminase activity GO:nucleotide binding GO:dUMP biosynthetic process GO:dUTP biosynthetic process
Halo_Nar1-Halo_Nar1_10480_dCTP_deaminase,_dUMP-forming.pdb	AF-A0A1G2EKI4-F1-model_v4	0.356	191	120	0	2	192	1	188	1.656e-20	963	A0A1G2EKI4		GO:0008829; GO:0000166; GO:0006226; GO:0006229	1801676	Candidatus Nealsonbacteria bacterium RIFCSPLOWO2_12_FULL_39_31	GO:dCTP deaminase activity GO:nucleotide binding GO:dUMP biosynthetic process GO:dUTP biosynthetic process
Halo_Nar1-Halo_Nar1_10480_dCTP_deaminase,_dUMP-forming.pdb	AF-A0A1F7GVF0-F1-model_v4	0.412	194	111	0	2	195	1	190	2.432e-20	956	A0A1F7GVF0		GO:0008829; GO:0000166; GO:0006226; GO:0006229	1802037	Candidatus Roizmanbacteria bacterium RIFCSPHIGHO2_02_FULL_37_24	GO:dCTP deaminase activity GO:nucleotide binding GO:dUMP biosynthetic process GO:dUTP biosynthetic process
Halo_Nar1-Halo_Nar1_10480_dCTP_deaminase,_dUMP-forming.pdb	AF-A0A1F5EIQ8-F1-model_v4	0.445	191	102	0	2	192	1	185	2.868e-20	953	A0A1F5EIQ8	WP_013624320.1	GO:0033973; GO:0008829; GO:0000166; GO:0006226; GO:0006229	1797580	Candidatus Campbellbacteria bacterium RIFCSPLOWO2_02_35_12	GO:dCTP deaminase activity GO:nucleotide binding GO:dUMP biosynthetic process GO:dUTP biosynthetic process
Halo_Nar1-Halo_Nar1_10480_dCTP_deaminase,_dUMP-forming.pdb	AF-A0A833EG27-F1-model_v4	0.347	193	121	0	2	194	1	186	3.573e-20	949	A0A833EG27	WP_015793994.1	GO:0008829; GO:0000166; GO:0006226; GO:0006229	2026764	Nanoarchaeota archaeon	GO:dCTP deaminase activity GO:nucleotide binding GO:dUMP biosynthetic process GO:dUTP biosynthetic process
Halo_Nar1-Halo_Nar1_10480_dCTP_deaminase,_dUMP-forming.pdb	AF-A0A1H3D0J0-F1-model_v4	0.41	193	113	0	2	194	1	192	3.987e-20	947	A0A1H3D0J0	WP_023958865.1	GO:0008829; GO:0000166; GO:0006226; GO:0006229	660517	CGMCC 1.10118, Halobacteriaceae archaeon TBN12, Halobacteriaceae archaeon TNN18, Halobellus clavatus Cui et al. 2011, Halobellus clavatus, JCM 16424, strain TNN18	GO:dCTP deaminase activity GO:nucleotide binding GO:dUMP biosynthetic process GO:dUTP biosynthetic process
Halo_Nar1-Halo_Nar1_10480_dCTP_deaminase,_dUMP-forming.pdb	AF-A0A1G2JAT2-F1-model_v4	0.363	190	118	0	2	191	1	187	3.987e-20	947	A0A1G2JAT2		GO:0005737; GO:0008829; GO:0000166; GO:0004799; GO:0006231; GO:0006235; GO:0006226; GO:0006229; GO:0032259	1802229	Candidatus Staskawiczbacteria bacterium RIFOXYC1_FULL_38_18	GO:cytoplasm GO:dCTP deaminase activity GO:nucleotide binding GO:thymidylate synthase activity GO:dTMP biosynthetic process GO:dTTP biosynthetic process GO:dUMP biosynthetic process GO:dUTP biosynthetic process GO:methylation
Halo_Nar1-Halo_Nar1_10480_dCTP_deaminase,_dUMP-forming.pdb	AF-A0A2A4SU66-F1-model_v4	0.449	189	101	0	2	190	1	185	4.212e-20	946	A0A2A4SU66		GO:0033973; GO:0008829; GO:0000166; GO:0006226; GO:0006229	2030811	Candidatus Peregrinibacteria bacterium	GO:dCTP deaminase activity GO:nucleotide binding GO:dUMP biosynthetic process GO:dUTP biosynthetic process
Halo_Nar1-Halo_Nar1_10480_dCTP_deaminase,_dUMP-forming.pdb	AF-A0A0G0WLP0-F1-model_v4	0.375	189	116	0	3	191	28	213	4.45e-20	945	A0A0G0WLP0		GO:0008829; GO:0000166; GO:0006226; GO:0006229	1618459	Candidatus Levybacteria bacterium GW2011_GWA2_40_8	GO:dCTP deaminase activity GO:nucleotide binding GO:dUMP biosynthetic process GO:dUTP biosynthetic process
Halo_Nar1-Halo_Nar1_10480_dCTP_deaminase,_dUMP-forming.pdb	AF-A0A6N2DQE3-F1-model_v4	0.423	193	108	0	2	194	1	189	5.857e-20	940	A0A6N2DQE3		GO:0033973; GO:0008829; GO:0000166; GO:0006226; GO:0006229	1967498	Ilumatobacter sp.	GO:dCTP deaminase activity GO:nucleotide binding GO:dUMP biosynthetic process GO:dUTP biosynthetic process
Halo_Nar1-Halo_Nar1_10480_dCTP_deaminase,_dUMP-forming.pdb	AF-A0A7Y4QDM2-F1-model_v4	0.445	192	104	0	2	190	1	192	6.906e-20	937	A0A7Y4QDM2	WP_039637760.1	GO:0033973; GO:0008829; GO:0000166; GO:0006226; GO:0006229	2735830	Candidatus Peribacteraceae bacterium	GO:dCTP deaminase activity GO:nucleotide binding GO:dUMP biosynthetic process GO:dUTP biosynthetic process
Halo_Nar1-Halo_Nar1_10480_dCTP_deaminase,_dUMP-forming.pdb	AF-A0A7C1JUP8-F1-model_v4	0.371	191	118	0	2	192	1	188	7.707e-20	935	A0A7C1JUP8		GO:0008829; GO:0000166; GO:0006226; GO:0006229	500	ATCC 27502, DSM 5159, Thermomicrobium roseum Jackson et al. 1973 (Approved Lists 1980) emend. Houghton et al. 2015, Thermomicrobium roseum	GO:dCTP deaminase activity GO:nucleotide binding GO:dUMP biosynthetic process GO:dUTP biosynthetic process
Halo_Nar1-Halo_Nar1_10480_dCTP_deaminase,_dUMP-forming.pdb	AF-A0A7D5C2A4-F1-model_v4	0.402	189	111	0	2	190	1	186	8.602e-20	933	A0A7D5C2A4		GO:0008829; GO:0000166; GO:0006226; GO:0006229	1853690	Halolamina sp. CBA1230	GO:dCTP deaminase activity GO:nucleotide binding GO:dUMP biosynthetic process GO:dUTP biosynthetic process
Halo_Nar1-Halo_Nar1_10480_dCTP_deaminase,_dUMP-forming.pdb	AF-A0A1F7GJ90-F1-model_v4	0.361	191	119	0	2	192	1	187	9.601e-20	931	A0A1F7GJ90		GO:0008829; GO:0000166; GO:0006226; GO:0006229	1802032	Candidatus Roizmanbacteria bacterium RIFCSPHIGHO2_01_FULL_39_24	GO:dCTP deaminase activity GO:nucleotide binding GO:dUMP biosynthetic process GO:dUTP biosynthetic process
Halo_Nar1-Halo_Nar1_10480_dCTP_deaminase,_dUMP-forming.pdb	AF-K2D6F5-F1-model_v4	0.441	195	108	0	2	195	1	195	1.014e-19	930	K2D6F5		GO:0033973; GO:0008829; GO:0000166; GO:0006226; GO:0006229	77133	uncultivated bacterium, uncultured Bacteria bacterium, uncultured bacterium, uncultured eubacterium	GO:dCTP deaminase activity GO:nucleotide binding GO:dUMP biosynthetic process GO:dUTP biosynthetic process
Halo_Nar1-Halo_Nar1_10480_dCTP_deaminase,_dUMP-forming.pdb	AF-A0A538KEU5-F1-model_v4	0.427	191	105	0	1	191	3	187	1.132e-19	928	A0A538KEU5		GO:0033973; GO:0008829; GO:0000166; GO:0006226; GO:0006229	1883427	Actinobacteria bacterium [class], actinobacterium, Actinomycetia bacterium, Actinomycetia sp.	GO:dCTP deaminase activity GO:nucleotide binding GO:dUMP biosynthetic process GO:dUTP biosynthetic process
Halo_Nar1-Halo_Nar1_10480_dCTP_deaminase,_dUMP-forming.pdb	AF-M0KGX4-F1-model_v4	0.393	188	112	0	2	189	1	185	1.196e-19	927	M0KGX4	WP_007188837.1	GO:0008829; GO:0000166; GO:0006226; GO:0006229	662475	Haloarcula californiae ATCC 33799, Haloarcula californiae strain ATCC 33799, Haloarcula californiae str. ATCC 33799	GO:dCTP deaminase activity GO:nucleotide binding GO:dUMP biosynthetic process GO:dUTP biosynthetic process
Halo_Nar1-Halo_Nar1_10480_dCTP_deaminase,_dUMP-forming.pdb	AF-M0NAH7-F1-model_v4	0.388	188	113	0	2	189	1	185	1.264e-19	926	M0NAH7	WP_007739254.1	GO:0008829; GO:0000166; GO:0006226; GO:0006229	1227457	Halococcus thailandensis JCM 13552	GO:dCTP deaminase activity GO:nucleotide binding GO:dUMP biosynthetic process GO:dUTP biosynthetic process
Halo_Nar1-Halo_Nar1_10480_dCTP_deaminase,_dUMP-forming.pdb	AF-A0A2R6DH28-F1-model_v4	0.394	190	113	0	2	191	1	187	1.41e-19	924	A0A2R6DH28		GO:0008829; GO:0000166; GO:0006226; GO:0006229	1919154	Halobacteriales archaeon QH_6_64_20	GO:dCTP deaminase activity GO:nucleotide binding GO:dUMP biosynthetic process GO:dUTP biosynthetic process
Halo_Nar1-Halo_Nar1_10480_dCTP_deaminase,_dUMP-forming.pdb	AF-A0A2E5JWT7-F1-model_v4	0.383	192	114	0	2	193	1	186	1.41e-19	924	A0A2E5JWT7		GO:0033973; GO:0008829; GO:0000166; GO:0006226; GO:0006229	2026724	Chloroflexota bacterium	GO:dCTP deaminase activity GO:nucleotide binding GO:dUMP biosynthetic process GO:dUTP biosynthetic process
Halo_Nar1-Halo_Nar1_10480_dCTP_deaminase,_dUMP-forming.pdb	AF-A0A2R6K2S9-F1-model_v4	0.38	194	119	0	2	194	1	194	1.757e-19	920	A0A2R6K2S9		GO:0008829; GO:0000166; GO:0006226; GO:0006229	1919186	Halobacteriales archaeon QS_8_65_32	GO:dCTP deaminase activity GO:nucleotide binding GO:dUMP biosynthetic process GO:dUTP biosynthetic process
Halo_Nar1-Halo_Nar1_10480_dCTP_deaminase,_dUMP-forming.pdb	AF-A0A1I4E6J6-F1-model_v4	0.387	194	118	0	2	195	46	238	1.757e-19	920	A0A1I4E6J6		GO:0008829; GO:0000166; GO:0006226; GO:0006229	553466	CGMCC 1.7738, Halobacteriaceae archaeon RO2-11, Halogranum rubrum Cui et al. 2010, Halogranum rubrum, JCM 15772, strain RO2-11	GO:dCTP deaminase activity GO:nucleotide binding GO:dUMP biosynthetic process GO:dUTP biosynthetic process
Halo_Nar1-Halo_Nar1_10480_dCTP_deaminase,_dUMP-forming.pdb	AF-A0A544QL05-F1-model_v4	0.4	193	115	0	2	194	1	192	1.856e-19	919	A0A544QL05		GO:0033973; GO:0008829; GO:0000166; GO:0006226; GO:0006229	2511997	CCM:8956, CECT 9745, Halonotius roseus Duran-Viseras et al. 2019, Halonotius roseus Duran-Viseras et al. 2020, Halonotius roseus, Halonotius sp. F9-27, strain F9-27	GO:dCTP deaminase activity GO:nucleotide binding GO:dUMP biosynthetic process GO:dUTP biosynthetic process
Halo_Nar1-Halo_Nar1_10480_dCTP_deaminase,_dUMP-forming.pdb	AF-A0A328ELN8-F1-model_v4	0.428	189	106	0	2	190	1	187	2.071e-19	917	A0A328ELN8		GO:0033973; GO:0008829; GO:0000166; GO:0006226; GO:0006229	1912928	Candidatus Gracilibacteria bacterium GN02-872	GO:dCTP deaminase activity GO:nucleotide binding GO:dUMP biosynthetic process GO:dUTP biosynthetic process
Halo_Nar1-Halo_Nar1_10480_dCTP_deaminase,_dUMP-forming.pdb	AF-A0A2T0YQC9-F1-model_v4	0.391	188	110	0	3	190	22	203	2.071e-19	917	A0A2T0YQC9		GO:0033973; GO:0008829; GO:0000166; GO:0006226; GO:0006229	272918	CCTCC AA 203007, culture-collection:CCTCC:AA:203007, DSM 15664, JCM 13020, KCTC 19011, Nesterenkonia aurantia, Nesterenkonia sandarakina Li et al. 2005, Nesterenkonia sandarakina, YIM 70009	GO:dCTP deaminase activity GO:nucleotide binding GO:dUMP biosynthetic process GO:dUTP biosynthetic process
Halo_Nar1-Halo_Nar1_10480_dCTP_deaminase,_dUMP-forming.pdb	AF-A0A538LKW8-F1-model_v4	0.414	192	108	0	1	192	33	218	2.071e-19	917	A0A538LKW8		GO:0033973; GO:0008829; GO:0000166; GO:0006226; GO:0006229	1883427	Actinobacteria bacterium [class], actinobacterium, Actinomycetia bacterium, Actinomycetia sp.	GO:dCTP deaminase activity GO:nucleotide binding GO:dUMP biosynthetic process GO:dUTP biosynthetic process
Halo_Nar1-Halo_Nar1_10480_dCTP_deaminase,_dUMP-forming.pdb	AF-M0CWW8-F1-model_v4	0.402	189	111	0	2	190	1	186	2.188e-19	916	M0CWW8	WP_008389013.1	GO:0008829; GO:0000166; GO:0006226; GO:0006229	1227487	Halogeometricum pallidum JCM 14848, Halosarcina pallida BZ256, Halosarcina pallida JCM 14848	GO:dCTP deaminase activity GO:nucleotide binding GO:dUMP biosynthetic process GO:dUTP biosynthetic process
Halo_Nar1-Halo_Nar1_10480_dCTP_deaminase,_dUMP-forming.pdb	AF-A0A535P7T0-F1-model_v4	0.404	192	110	0	1	192	1	186	2.312e-19	915	A0A535P7T0		GO:0033973; GO:0008829; GO:0000166; GO:0006226; GO:0006229	2026724	Chloroflexota bacterium	GO:dCTP deaminase activity GO:nucleotide binding GO:dUMP biosynthetic process GO:dUTP biosynthetic process
Halo_Nar1-Halo_Nar1_10480_dCTP_deaminase,_dUMP-forming.pdb	AF-A0A7V9IJW6-F1-model_v4	0.42	193	108	0	2	194	1	187	2.442e-19	914	A0A7V9IJW6		GO:0033973; GO:0008829; GO:0000166; GO:0006226; GO:0006229	2080302	Acidimicrobiia bacterium	GO:dCTP deaminase activity GO:nucleotide binding GO:dUMP biosynthetic process GO:dUTP biosynthetic process
Halo_Nar1-Halo_Nar1_10480_dCTP_deaminase,_dUMP-forming.pdb	AF-A0A7J4UVJ8-F1-model_v4	0.375	189	116	0	2	190	1	186	2.442e-19	914	A0A7J4UVJ8		GO:0008829; GO:0000166; GO:0006226; GO:0006229	1904752	Halobacteriales archaeon	GO:dCTP deaminase activity GO:nucleotide binding GO:dUMP biosynthetic process GO:dUTP biosynthetic process
Halo_Nar1-Halo_Nar1_10480_dCTP_deaminase,_dUMP-forming.pdb	AF-A0A842PMF0-F1-model_v4	0.408	194	114	0	2	195	1	193	2.58e-19	913	A0A842PMF0	WP_004065038.1	GO:0008829; GO:0000166; GO:0006226; GO:0006229	2562277	Haloferax sp. AS1	GO:dCTP deaminase activity GO:nucleotide binding GO:dUMP biosynthetic process GO:dUTP biosynthetic process
Halo_Nar1-Halo_Nar1_10480_dCTP_deaminase,_dUMP-forming.pdb	AF-A0A661GV70-F1-model_v4	0.406	198	113	0	2	192	1	198	2.58e-19	913	A0A661GV70		GO:0033973; GO:0008829; GO:0000166; GO:0006226; GO:0006229	1913989	Gammaproteobacteria bacterium	GO:dCTP deaminase activity GO:nucleotide binding GO:dUMP biosynthetic process GO:dUTP biosynthetic process
Halo_Nar1-Halo_Nar1_10480_dCTP_deaminase,_dUMP-forming.pdb	AF-A0A7J4I884-F1-model_v4	0.374	194	117	0	2	195	30	217	2.58e-19	913	A0A7J4I884		GO:0033973; GO:0008829; GO:0000166; GO:0006226; GO:0006229	2026803	Candidatus Woesearchaeota archaeon	GO:dCTP deaminase activity GO:nucleotide binding GO:dUMP biosynthetic process GO:dUTP biosynthetic process
Halo_Nar1-Halo_Nar1_10480_dCTP_deaminase,_dUMP-forming.pdb	AF-G9PFY3-F1-model_v4	0.369	194	117	0	2	195	1	187	2.88e-19	911	G9PFY3	WP_005986392.1	GO:0033973; GO:0008829; GO:0000166; GO:0006226; GO:0006229	435830	Actinomyces graevenitzii C83, Actinomyces graevenitzii strain C83, Actinomyces graevenitzii str. C83, Actinomyces sp. C83	GO:dCTP deaminase activity GO:nucleotide binding GO:dUMP biosynthetic process GO:dUTP biosynthetic process
Halo_Nar1-Halo_Nar1_10480_dCTP_deaminase,_dUMP-forming.pdb	AF-B1VHZ6-F1-model_v4	0.402	193	111	0	3	195	33	219	2.88e-19	911	B1VHZ6		GO:0033973; GO:0008829; GO:0000166; GO:0006226; GO:0006229	504474	Corynebacterium urealyticum ATCC 43042, Corynebacterium urealyticum CIP 103524, Corynebacterium urealyticum DSM 7109, Corynebacterium urealyticum strain DSM 7109, Corynebacterium urealyticum str. DSM 7109	GO:dCTP deaminase activity GO:nucleotide binding GO:dUMP biosynthetic process GO:dUTP biosynthetic process
Halo_Nar1-Halo_Nar1_10480_dCTP_deaminase,_dUMP-forming.pdb	AF-A0A6I3DKA7-F1-model_v4	0.425	193	107	0	2	194	29	215	3.042e-19	910	A0A6I3DKA7		GO:0033973; GO:0008829; GO:0000166; GO:0006226; GO:0006229	1883427	Actinobacteria bacterium [class], actinobacterium, Actinomycetia bacterium, Actinomycetia sp.	GO:dCTP deaminase activity GO:nucleotide binding GO:dUMP biosynthetic process GO:dUTP biosynthetic process
Halo_Nar1-Halo_Nar1_10480_dCTP_deaminase,_dUMP-forming.pdb	AF-A0A2M8F773-F1-model_v4	0.407	192	113	0	2	193	1	192	3.042e-19	910	A0A2M8F773		GO:0033973; GO:0008829; GO:0000166; GO:0006226; GO:0006229	1974780	Candidatus Peregrinibacteria bacterium CG_4_9_14_0_2_um_filter_53_11	GO:dCTP deaminase activity GO:nucleotide binding GO:dUMP biosynthetic process GO:dUTP biosynthetic process
Halo_Nar1-Halo_Nar1_10480_dCTP_deaminase,_dUMP-forming.pdb	AF-A0A6B9F6B8-F1-model_v4	0.403	194	115	0	2	195	1	193	3.214e-19	909	A0A6B9F6B8		GO:0033973; GO:0008829; GO:0000166; GO:0006226; GO:0006229	1816183	Haloplanus rallus Cho et al. 2018, Haloplanus rallus, Haloplanus sp. MBLA0036, JCM 31425, KCTC 4239, strain MBLA0036	GO:dCTP deaminase activity GO:nucleotide binding GO:dUMP biosynthetic process GO:dUTP biosynthetic process
Halo_Nar1-Halo_Nar1_10480_dCTP_deaminase,_dUMP-forming.pdb	AF-A0A2H0KY36-F1-model_v4	0.411	190	111	0	2	191	1	189	3.214e-19	909	A0A2H0KY36	WP_017250023.1	GO:0033973; GO:0008829; GO:0000166; GO:0006226; GO:0006229	1974793	Candidatus Peregrinibacteria bacterium CG11_big_fil_rev_8_21_14_0_20_46_8	GO:dCTP deaminase activity GO:nucleotide binding GO:dUMP biosynthetic process GO:dUTP biosynthetic process
Halo_Nar1-Halo_Nar1_10480_dCTP_deaminase,_dUMP-forming.pdb	AF-A0A849AR90-F1-model_v4	0.392	189	111	0	1	189	1	184	3.396e-19	908	A0A849AR90		GO:0033973; GO:0008829; GO:0000166; GO:0006226; GO:0006229	199591	Brevibacterium luteolum corrig. Wauters et al. 2003, Brevibacterium luteolum, Brevibacterium lutescens, CCUG 46604, DSM 15022, JCM 12367, strain CF87	GO:dCTP deaminase activity GO:nucleotide binding GO:dUMP biosynthetic process GO:dUTP biosynthetic process
Halo_Nar1-Halo_Nar1_10480_dCTP_deaminase,_dUMP-forming.pdb	AF-A0A1I6G497-F1-model_v4	0.396	189	112	0	2	190	1	186	3.396e-19	908	A0A1I6G497		GO:0008829; GO:0000166; GO:0006226; GO:0006229	555875	CGMCC 1.8711, Halobacteriaceae archaeon RO1-6, Halogeometricum limi (Cui et al. 2010) Qiu et al. 2013, Halogeometricum limi, Halosarcina limi Cui et al. 2010, Halosarcina limi, JCM 16054, strain RO1-6	GO:dCTP deaminase activity GO:nucleotide binding GO:dUMP biosynthetic process GO:dUTP biosynthetic process
Halo_Nar1-Halo_Nar1_10480_dCTP_deaminase,_dUMP-forming.pdb	AF-A0A0M3QA92-F1-model_v4	0.391	193	113	0	3	195	47	233	3.396e-19	908	A0A0M3QA92		GO:0033973; GO:0008829; GO:0000166; GO:0006226; GO:0006229	931089	Corynebacterium deserti GIMN1.010, Corynebacterium sp. GIMN1.010	GO:dCTP deaminase activity GO:nucleotide binding GO:dUMP biosynthetic process GO:dUTP biosynthetic process
Halo_Nar1-Halo_Nar1_10480_dCTP_deaminase,_dUMP-forming.pdb	AF-A0A3L7AX68-F1-model_v4	0.402	188	108	0	2	189	1	182	3.587e-19	907	A0A3L7AX68		GO:0033973; GO:0008829; GO:0000166; GO:0006226; GO:0006229	76637	culture-collection:NRRL:B:24121, Detolaasinbacter muratae, DSM 15177, IFO 16278, JCM 11654, MAFF 211326, Mycetocola lacteus, Mycetocola lacteus Tsukamoto et al. 2001, NBRC 16278, NRRL B-24121, strain CM-10	GO:dCTP deaminase activity GO:nucleotide binding GO:dUMP biosynthetic process GO:dUTP biosynthetic process
Halo_Nar1-Halo_Nar1_10480_dCTP_deaminase,_dUMP-forming.pdb	AF-A0A6J7TB69-F1-model_v4	0.432	193	106	0	2	194	1	187	4.23e-19	904	A0A6J7TB69		GO:0008829; GO:0006229	449393	fresh water metagenome, freshwater metagenome	GO:dCTP deaminase activity GO:dUTP biosynthetic process
Halo_Nar1-Halo_Nar1_10480_dCTP_deaminase,_dUMP-forming.pdb	AF-A0A1J4UL33-F1-model_v4	0.369	194	117	0	2	195	1	187	4.23e-19	904	A0A1J4UL33		GO:0033973; GO:0008829; GO:0000166; GO:0006226; GO:0006229	1805249	Candidatus Micrarchaeota archaeon CG1_02_51_15	GO:dCTP deaminase activity GO:nucleotide binding GO:dUMP biosynthetic process GO:dUTP biosynthetic process
Halo_Nar1-Halo_Nar1_10480_dCTP_deaminase,_dUMP-forming.pdb	AF-A0A5N5UER7-F1-model_v4	0.396	189	111	0	2	190	1	185	4.23e-19	904	A0A5N5UER7		GO:0008829; GO:0000166; GO:0006226; GO:0006229	2212850	CCM 8890, CECT 9385, Halosegnis rubeus Duran-Viseras et al. 2021, Halosegnis rubeus Duran-Viseras et al. 2022, Halosegnis rubeus, JCM 33319, Natronomonas sp. F17-44, Natronomonas sp. F18-79, Natronomonas sp. F19-13, strain F17-44	GO:dCTP deaminase activity GO:nucleotide binding GO:dUMP biosynthetic process GO:dUTP biosynthetic process
Halo_Nar1-Halo_Nar1_10480_dCTP_deaminase,_dUMP-forming.pdb	AF-A0A2R6JSM8-F1-model_v4	0.394	190	113	0	2	191	1	187	4.721e-19	902	A0A2R6JSM8		GO:0008829; GO:0000166; GO:0006226; GO:0006229	1919187	Halobacteriales archaeon QS_8_69_26	GO:dCTP deaminase activity GO:nucleotide binding GO:dUMP biosynthetic process GO:dUTP biosynthetic process
Halo_Nar1-Halo_Nar1_10480_dCTP_deaminase,_dUMP-forming.pdb	AF-A0A2G9P515-F1-model_v4	0.376	191	115	0	1	191	1	185	4.988e-19	901	A0A2G9P515		GO:0008829; GO:0000166; GO:0006226; GO:0006229	1974406	Candidatus Diapherotrites archaeon CG10_big_fil_rev_8_21_14_0_10_31_34	GO:dCTP deaminase activity GO:nucleotide binding GO:dUMP biosynthetic process GO:dUTP biosynthetic process
Halo_Nar1-Halo_Nar1_10480_dCTP_deaminase,_dUMP-forming.pdb	AF-A0A6J7CQZ3-F1-model_v4	0.428	195	108	0	1	195	11	199	4.988e-19	901	A0A6J7CQZ3		GO:0008829; GO:0006229	449393	fresh water metagenome, freshwater metagenome	GO:dCTP deaminase activity GO:dUTP biosynthetic process
Halo_Nar1-Halo_Nar1_10480_dCTP_deaminase,_dUMP-forming.pdb	AF-A0A7C2U8P8-F1-model_v4	0.359	191	118	0	2	192	1	185	5.269e-19	900	A0A7C2U8P8		GO:0008829; GO:0000166; GO:0006226; GO:0006229	2026724	Chloroflexota bacterium	GO:dCTP deaminase activity GO:nucleotide binding GO:dUMP biosynthetic process GO:dUTP biosynthetic process
Halo_Nar1-Halo_Nar1_10480_dCTP_deaminase,_dUMP-forming.pdb	AF-A0A0H5P1F2-F1-model_v4	0.42	187	104	0	3	189	61	241	5.269e-19	900	A0A0H5P1F2	WP_039584596.1	GO:0033973; GO:0008829; GO:0000166; GO:0006226; GO:0006229	37329	Actinomyces bovis farcinicus Gasperini 1894, Actinomyces bovis farcinicus, Actinomyces farcinicus, Actinomyces farcinicus (Trevisan 1889) Gasperini 1892, ATCC 3318, Bacillus farcinicus, Bacillus farcinicus (Trevisan 1889) Gasperini 1892, Bacillus nocardi (sic) (Migula 1900) Matzuschita 1902, Bacillus nocardi, Bacterium nocardi (sic) Migula 1900, Bacterium nocardi, CCUG 10109, CCUG 27778, CCUG 48656, CIP 104775, Cladothrix farcinica, Cladothrix farcinica (Trevisan 1889) Mace 1901, culture-collection:NRRL:B:2089, Discomyces farcinicus, Discomyces farcinicus (Trevisan 1889) Krasil'nikov 1941, DSM 43257, DSM 43578, DSM 43665, IEGM 621, IFO 15532, JCM 3088, NBRC 15532, NCIB 12058, NCIB:12058, NCTC 11134, Nocardia farcinica, Nocardia farcinica Trevisan 1889, Nocardia farcinica Trevisan 1889 emend. Nouioui et al. 2018, NRRL B-2089, Oospora farcinica, Oospora farcinica (Trevisan 1889) Sauvageau and Radais 1892, Streptothrix farcini bovis Kitt 1899, Streptothrix farcini bovis, Streptothrix farcinica, Streptothrix farcinica (Trevisan 1889) Rossi-Doria 1891, Streptothrix nocardii (Migula 1900) Foulerton and Jones 1901, Streptothrix nocardii	GO:dCTP deaminase activity GO:nucleotide binding GO:dUMP biosynthetic process GO:dUTP biosynthetic process
Halo_Nar1-Halo_Nar1_10480_dCTP_deaminase,_dUMP-forming.pdb	AF-A0A7Y7QKT3-F1-model_v4	0.382	189	115	0	2	190	1	187	5.567e-19	899	A0A7Y7QKT3		GO:0033973; GO:0008829; GO:0000166; GO:0006226; GO:0006229	2044595	Candidatus Gracilibacteria bacterium, Gracilibacteria bacterium	GO:dCTP deaminase activity GO:nucleotide binding GO:dUMP biosynthetic process GO:dUTP biosynthetic process
Halo_Nar1-Halo_Nar1_10480_dCTP_deaminase,_dUMP-forming.pdb	AF-A0A256Y6T4-F1-model_v4	0.373	198	119	0	2	192	1	198	5.567e-19	899	A0A256Y6T4	WP_074314753.1	GO:0033973; GO:0008829; GO:0000166; GO:0006226; GO:0006229	2012504	Candidatus Aenigmarchaeota archaeon ex4484_52	GO:dCTP deaminase activity GO:nucleotide binding GO:dUMP biosynthetic process GO:dUTP biosynthetic process
Halo_Nar1-Halo_Nar1_10480_dCTP_deaminase,_dUMP-forming.pdb	AF-A0A1I2JQN0-F1-model_v4	0.423	188	104	0	2	189	1	182	5.881e-19	898	A0A1I2JQN0	WP_004576903.1	GO:0033973; GO:0008829; GO:0000166; GO:0006226; GO:0006229	1798228	Blastococcus sp. DSM 46838	GO:dCTP deaminase activity GO:nucleotide binding GO:dUMP biosynthetic process GO:dUTP biosynthetic process
Halo_Nar1-Halo_Nar1_10480_dCTP_deaminase,_dUMP-forming.pdb	AF-A0A3E0W699-F1-model_v4	0.384	189	112	0	2	190	1	183	6.213e-19	897	A0A3E0W699		GO:0033973; GO:0008829; GO:0000166; GO:0006226; GO:0006229	120213	ATCC BAA-168, CCUG 43135, CIP 106947, culture-collection:ATCC:BAA:168, DSM 13056, JCM 11267, NBRC 103085, strain K300, Subtercola boreus Mannisto et al. 2000, Subtercola boreus	GO:dCTP deaminase activity GO:nucleotide binding GO:dUMP biosynthetic process GO:dUTP biosynthetic process
Halo_Nar1-Halo_Nar1_10480_dCTP_deaminase,_dUMP-forming.pdb	AF-A0A4V1EAE2-F1-model_v4	0.373	189	114	0	2	190	1	183	6.564e-19	896	A0A4V1EAE2		GO:0033973; GO:0008829; GO:0000166; GO:0006226; GO:0006229	2575374	Arthrobacter sp. 24S4-2	GO:dCTP deaminase activity GO:nucleotide binding GO:dUMP biosynthetic process GO:dUTP biosynthetic process
Halo_Nar1-Halo_Nar1_10480_dCTP_deaminase,_dUMP-forming.pdb	AF-V6DPU7-F1-model_v4	0.396	189	112	0	2	190	1	186	6.564e-19	896	V6DPU7	WP_048076026.1	GO:0008829; GO:0000166; GO:0006226; GO:0006229	1173487	Halorubrum sp. AJ67	GO:dCTP deaminase activity GO:nucleotide binding GO:dUMP biosynthetic process GO:dUTP biosynthetic process
Halo_Nar1-Halo_Nar1_10480_dCTP_deaminase,_dUMP-forming.pdb	AF-C1AJZ9-F1-model_v4	0.444	188	101	0	2	189	1	182	6.934e-19	895	C1AJZ9	WP_003401638.1	GO:0033973; GO:0008829; GO:0000166; GO:0006226; GO:0006229	561275	Mycobacterium bovis BCG strain Tokyo 172, Mycobacterium bovis BCG str. Tokyo 172, Mycobacterium bovis BCG Tokyo 172, Mycobacterium tuberculosis variant bovis BCG str. Tokyo 172	GO:dCTP deaminase activity GO:nucleotide binding GO:dUMP biosynthetic process GO:dUTP biosynthetic process
Halo_Nar1-Halo_Nar1_10480_dCTP_deaminase,_dUMP-forming.pdb	AF-L9VKZ5-F1-model_v4	0.38	189	115	0	2	190	1	186	6.934e-19	895	L9VKZ5	WP_006091884.1	GO:0008829; GO:0000166; GO:0006226; GO:0006229	1114856	Natronorubrum tibetense DSM 13204, Natronorubrum tibetense GA33, Natronorubrum tibetense strain GA33, Natronorubrum tibetense str. GA33	GO:dCTP deaminase activity GO:nucleotide binding GO:dUMP biosynthetic process GO:dUTP biosynthetic process
Halo_Nar1-Halo_Nar1_10480_dCTP_deaminase,_dUMP-forming.pdb	AF-A0A3E0W2U9-F1-model_v4	0.378	189	113	0	2	190	1	183	6.934e-19	895	A0A3E0W2U9		GO:0033973; GO:0008829; GO:0000166; GO:0006226; GO:0006229	120213	ATCC BAA-168, CCUG 43135, CIP 106947, culture-collection:ATCC:BAA:168, DSM 13056, JCM 11267, NBRC 103085, strain K300, Subtercola boreus Mannisto et al. 2000, Subtercola boreus	GO:dCTP deaminase activity GO:nucleotide binding GO:dUMP biosynthetic process GO:dUTP biosynthetic process
Halo_Nar1-Halo_Nar1_10480_dCTP_deaminase,_dUMP-forming.pdb	AF-A0A2G6GBZ1-F1-model_v4	0.396	189	112	0	2	190	1	187	7.326e-19	894	A0A2G6GBZ1		GO:0033973; GO:0008829; GO:0000166; GO:0006226; GO:0006229	2044595	Candidatus Gracilibacteria bacterium, Gracilibacteria bacterium	GO:dCTP deaminase activity GO:nucleotide binding GO:dUMP biosynthetic process GO:dUTP biosynthetic process
Halo_Nar1-Halo_Nar1_10480_dCTP_deaminase,_dUMP-forming.pdb	AF-A0A6N4WEC1-F1-model_v4	0.446	187	100	0	3	189	56	236	7.326e-19	894	A0A6N4WEC1		GO:0033973; GO:0008829; GO:0000166; GO:0006226; GO:0006229	1431246	JCM 30275, KCTC 29443, Mycobacterium anyangense Kim et al. 2015, Mycobacterium anyangense, Mycobacterium sp. QIA-38, Mycolicibacterium anyangense (Kim et al. 2015) Gupta et al. 2018, Mycolicibacterium anyangense, strain QIA-38	GO:dCTP deaminase activity GO:nucleotide binding GO:dUMP biosynthetic process GO:dUTP biosynthetic process
Halo_Nar1-Halo_Nar1_10480_dCTP_deaminase,_dUMP-forming.pdb	AF-A0A6A8RSW6-F1-model_v4	0.436	174	96	0	1	174	1	171	8.638e-19	891	A0A6A8RSW6		GO:0008829; GO:0006229	2164	Methanobacterium sp.	GO:dCTP deaminase activity GO:dUTP biosynthetic process
Halo_Nar1-Halo_Nar1_10480_dCTP_deaminase,_dUMP-forming.pdb	AF-A0A378V2N8-F1-model_v4	0.433	188	103	0	3	190	254	435	8.638e-19	891	A0A378V2N8	WP_054287846.1	GO:0033973; GO:0008829; GO:0000166; GO:0006226; GO:0006229	1766	ATCC 6841, CCUG 20994, CIP 104534, DSM 46621, IFO 13159, JCM 6387, Mycobacterium fortuitum da Costa Cruz 1938 (Approved Lists 1980), Mycobacterium fortuitum da Costa Cruz 1938 emend. Nouioui et al. 2018, Mycobacterium fortuitum, Mycobacterium giae Darzins 1950, Mycobacterium giae, Mycobacterium minetti Penso et al. 1952, Mycobacterium minetti, Mycolicibacterium fortuitum (da Costa Cruz 1938) Gupta et al. 2018, Mycolicibacterium fortuitum, NBRC 13159, NCTC 10394	GO:dCTP deaminase activity GO:nucleotide binding GO:dUMP biosynthetic process GO:dUTP biosynthetic process
Halo_Nar1-Halo_Nar1_10480_dCTP_deaminase,_dUMP-forming.pdb	AF-A0A4R8W9A5-F1-model_v4	0.38	188	112	0	2	189	1	182	9.126e-19	890	A0A4R8W9A5		GO:0033973; GO:0008829; GO:0000166; GO:0006226; GO:0006229	1259190	CGMCC 1.10060, CGMCC-1.10060, CGMCC:1.10060, CGMCC1.10060, Cryobacterium mannosilyticum Liu et al. 2023, Cryobacterium mannosilyticum, Cryobacterium sp. RHLT2-21, NBRC 114044, NBRC-114044, NBRC:114044, NBRC114044, strain RHLT2-21	GO:dCTP deaminase activity GO:nucleotide binding GO:dUMP biosynthetic process GO:dUTP biosynthetic process
Halo_Nar1-Halo_Nar1_10480_dCTP_deaminase,_dUMP-forming.pdb	AF-A0A6J4TCW4-F1-model_v4	0.426	189	104	0	1	189	11	193	9.126e-19	890	A0A6J4TCW4	WP_040009395.1	GO:0033973; GO:0008829; GO:0000166; GO:0006226; GO:0006229	1162706	uncultured Solirubrobacteraceae bacterium	GO:dCTP deaminase activity GO:nucleotide binding GO:dUMP biosynthetic process GO:dUTP biosynthetic process
Halo_Nar1-Halo_Nar1_10480_dCTP_deaminase,_dUMP-forming.pdb	AF-A0A1H4LV20-F1-model_v4	0.417	193	108	0	3	195	27	213	9.126e-19	890	A0A1H4LV20		GO:0033973; GO:0008829; GO:0000166; GO:0006226; GO:0006229	57704	CCUG 38499, CIP 106771, DSM 44234, IMMIB D-1397, JCM 10112, JCM 15482 [[Tsukamurella carboxydivorans]], KCCM 42885 [[Tsukamurella carboxydivorans]], NCTC 13231, strain Y2 [[Tsukamurella carboxydivorans]], Tsukamurella carboxydivorans Park et al. 2009, Tsukamurella carboxydivorans Park et al. 2009 emend. Nouioui et al. 2018, Tsukamurella carboxydivorans, Tsukamurella sp. MH1, Tsukamurella sp. Y2, Tsukamurella tyrosinisolvens, Tsukamurella tyrosinosolvens, Tsukamurella tyrosinosolvens Yassin et al. 1997 emend. Teng et al. 2016	GO:dCTP deaminase activity GO:nucleotide binding GO:dUMP biosynthetic process GO:dUTP biosynthetic process
Halo_Nar1-Halo_Nar1_10480_dCTP_deaminase,_dUMP-forming.pdb	AF-I4F4K0-F1-model_v4	0.412	188	106	0	2	189	1	182	9.641e-19	889	I4F4K0	WP_014743118.1	GO:0033973; GO:0008829; GO:0000166; GO:0006226; GO:0006229	477641	CGMCC 4.5581, DSM 45201, Modestobacter marinus, Modestobacter marinus Xiao et al. 2011, Modestobacter sp. 42H12-1, strain 42H12-1	GO:dCTP deaminase activity GO:nucleotide binding GO:dUMP biosynthetic process GO:dUTP biosynthetic process
Halo_Nar1-Halo_Nar1_10480_dCTP_deaminase,_dUMP-forming.pdb	AF-A0A4U7DV86-F1-model_v4	0.365	189	117	0	2	190	1	186	1.019e-18	888	A0A4U7DV86		GO:0008829; GO:0000166; GO:0006226; GO:0006229	2518114	Halorubrum sp. ASP1	GO:dCTP deaminase activity GO:nucleotide binding GO:dUMP biosynthetic process GO:dUTP biosynthetic process
Halo_Nar1-Halo_Nar1_10480_dCTP_deaminase,_dUMP-forming.pdb	AF-A0A2E3TTP9-F1-model_v4	0.404	191	113	0	2	192	1	191	1.019e-18	888	A0A2E3TTP9		GO:0033973; GO:0008829; GO:0000166; GO:0006226; GO:0006229	1967498	Ilumatobacter sp.	GO:dCTP deaminase activity GO:nucleotide binding GO:dUMP biosynthetic process GO:dUTP biosynthetic process
Halo_Nar1-Halo_Nar1_10480_dCTP_deaminase,_dUMP-forming.pdb	AF-A0A0M4DSP5-F1-model_v4	0.405	189	108	0	1	189	22	204	1.019e-18	888	A0A0M4DSP5	WP_017619642.1	GO:0033973; GO:0008829; GO:0000166; GO:0006226; GO:0006229	38300	Streptomyces pristinaespiralis Mancy et al., Streptomyces pristinaespiralis	GO:dCTP deaminase activity GO:nucleotide binding GO:dUMP biosynthetic process GO:dUTP biosynthetic process
Halo_Nar1-Halo_Nar1_10480_dCTP_deaminase,_dUMP-forming.pdb	AF-A0A511J7Z7-F1-model_v4	0.389	189	111	0	1	189	28	210	1.019e-18	888	A0A511J7Z7		GO:0033973; GO:0008829; GO:0000166; GO:0006226; GO:0006229	266130	Cellulomonas composti Kang et al. 2007, Cellulomonas composti, Cellulomonas sp. TR7-6, JCM 14898, KCTC 19030, NBRC 100758, strain TR7-06	GO:dCTP deaminase activity GO:nucleotide binding GO:dUMP biosynthetic process GO:dUTP biosynthetic process
Halo_Nar1-Halo_Nar1_10480_dCTP_deaminase,_dUMP-forming.pdb	AF-A0A369SYU1-F1-model_v4	0.357	203	123	0	2	194	1	203	1.076e-18	887	A0A369SYU1		GO:0033973; GO:0008829; GO:0000166; GO:0006226; GO:0006229	1852704	Nanoarchaeota archaeon NZ13-N	GO:dCTP deaminase activity GO:nucleotide binding GO:dUMP biosynthetic process GO:dUTP biosynthetic process
Halo_Nar1-Halo_Nar1_10480_dCTP_deaminase,_dUMP-forming.pdb	AF-A0A511FGM4-F1-model_v4	0.393	187	109	0	3	189	48	228	1.076e-18	887	A0A511FGM4		GO:0033973; GO:0008829; GO:0000166; GO:0006226; GO:0006229	156981	ATCC 51964, CCUG 34783, CDC coryneform group A-3, Cellulomonadaceae bacterium KO2, Cellulomonas hominis Funke et al. 1996, Cellulomonas hominis, CIP 104574, DMMZ CE40, DSM 9581, IFO 16055, JCM 12133, LMG 17240, LMG:17240, NBRC 16055	GO:dCTP deaminase activity GO:nucleotide binding GO:dUMP biosynthetic process GO:dUTP biosynthetic process
Halo_Nar1-Halo_Nar1_10480_dCTP_deaminase,_dUMP-forming.pdb	AF-A0A100XI55-F1-model_v4	0.417	193	108	0	3	195	27	212	1.137e-18	886	A0A100XI55		GO:0033973; GO:0008829; GO:0000166; GO:0006226; GO:0006229	1797	ATCC 19527, CCUG 28008, CCUG 41353, CIP 105390, DSM 44167, JCM 6362, Mycobacterium thermoresistibile, Mycobacterium thermoresistibile Tsukamura 1966 (Approved Lists 1980), Mycobacterium thermoresistibile Tsukamura 1966 emend. Nouioui et al. 2018, Mycolicibacterium thermoresistibile, Mycolicibacterium thermoresistibile (Tsukamura 1966) Gupta et al. 2018, NCTC 10409	GO:dCTP deaminase activity GO:nucleotide binding GO:dUMP biosynthetic process GO:dUTP biosynthetic process
Halo_Nar1-Halo_Nar1_10480_dCTP_deaminase,_dUMP-forming.pdb	AF-A0A6B9Y6Q2-F1-model_v4	0.379	193	119	0	2	194	1	192	1.137e-18	886	A0A6B9Y6Q2	WP_021075194.1	GO:0008829; GO:0000166; GO:0006226; GO:0006229	1071085	haloarchaeon 3A1-DGR	GO:dCTP deaminase activity GO:nucleotide binding GO:dUMP biosynthetic process GO:dUTP biosynthetic process
Halo_Nar1-Halo_Nar1_10480_dCTP_deaminase,_dUMP-forming.pdb	AF-A0A4V3IQN7-F1-model_v4	0.364	194	119	0	2	195	1	188	1.201e-18	885	A0A4V3IQN7		GO:0033973; GO:0008829; GO:0000166; GO:0006226; GO:0006229	1259150	CGMCC 1.9297, CGMCC-1.9297, CGMCC:1.9297, CGMCC1.9297, Cryobacterium frigoriphilum Liu et al. 2023, Cryobacterium frigoriphilum, Cryobacterium sp. Hh14, NBRC 114037, NBRC-114037, NBRC:114037, NBRC114037, strain Hh14	GO:dCTP deaminase activity GO:nucleotide binding GO:dUMP biosynthetic process GO:dUTP biosynthetic process
Halo_Nar1-Halo_Nar1_10480_dCTP_deaminase,_dUMP-forming.pdb	AF-A0A2M7US05-F1-model_v4	0.385	191	113	0	2	192	1	184	1.201e-18	885	A0A2M7US05		GO:0033973; GO:0008829; GO:0000166; GO:0006226; GO:0006229	1975563	bacterium CG_4_10_14_0_2_um_filter_48_144	GO:dCTP deaminase activity GO:nucleotide binding GO:dUMP biosynthetic process GO:dUTP biosynthetic process
Halo_Nar1-Halo_Nar1_10480_dCTP_deaminase,_dUMP-forming.pdb	AF-A0A1E8S6I0-F1-model_v4	0.348	194	122	0	2	195	1	188	1.34e-18	883	A0A1E8S6I0	WP_005509013.1	GO:0033973; GO:0008829; GO:0000166; GO:0006226; GO:0006229	1739346	Rothia sp. HMSC069C10	GO:dCTP deaminase activity GO:nucleotide binding GO:dUMP biosynthetic process GO:dUTP biosynthetic process
Halo_Nar1-Halo_Nar1_10480_dCTP_deaminase,_dUMP-forming.pdb	AF-A0A1F4YHJ8-F1-model_v4	0.385	194	116	0	2	195	1	189	1.416e-18	882	A0A1F4YHJ8		GO:0033973; GO:0008829; GO:0000166; GO:0006226; GO:0006229	1797253	Candidatus Amesbacteria bacterium RIFCSPHIGHO2_01_FULL_48_32b	GO:dCTP deaminase activity GO:nucleotide binding GO:dUMP biosynthetic process GO:dUTP biosynthetic process
Halo_Nar1-Halo_Nar1_10480_dCTP_deaminase,_dUMP-forming.pdb	AF-A0A0J6VQ24-F1-model_v4	0.441	187	101	0	3	189	30	210	1.416e-18	882	A0A0J6VQ24		GO:0033973; GO:0008829; GO:0000166; GO:0006226; GO:0006229	1807	ATCC 27023, CCUG 37669, CIP 106803, DSM 44075, HAMBI 2272, JCM 6372, Mycobacterium obuense (ex Tsukamura and Mizuno 1971) Tsukamura and Mizuno 1981 emend. Nouioui et al. 2018, Mycobacterium obuense (ex Tsukamura and Mizuno 1971) Tsukamura et al. 1981, Mycobacterium obuense, Mycobacterium obuense Tsukamura and Mizuno 1971, Mycolicibacterium obuense, Mycolicibacterium obuense (Tsukamura and Mizuno 1981) Gupta et al. 2018, NCTC 10778, strain 4388, strain 47001	GO:dCTP deaminase activity GO:nucleotide binding GO:dUMP biosynthetic process GO:dUTP biosynthetic process
Halo_Nar1-Halo_Nar1_10480_dCTP_deaminase,_dUMP-forming.pdb	AF-A0A7K0K5G1-F1-model_v4	0.402	188	108	0	2	189	1	181	1.416e-18	882	A0A7K0K5G1	WP_050366368.1	GO:0033973; GO:0008829; GO:0000166; GO:0006226; GO:0006229	2652278	DSM 108840, JCM 34379, JCM-34379, JCM:34379, JCM34379, Mobiluncus porci, Mobiluncus porci Wylensek et al. 2020, Mobiluncus porci Wylensek et al. 2021, Mobiluncus sp. DSM 108840, strain RF-GAM-744-WT-7	GO:dCTP deaminase activity GO:nucleotide binding GO:dUMP biosynthetic process GO:dUTP biosynthetic process
Halo_Nar1-Halo_Nar1_10480_dCTP_deaminase,_dUMP-forming.pdb	AF-A0A512HBJ8-F1-model_v4	0.358	191	121	0	2	191	45	235	1.416e-18	882	A0A512HBJ8		GO:0008829; GO:0000166; GO:0006226; GO:0006229	478448	KCTC 5960, NBRC 107573, Pararhodospirillum oryzae (Lakshmi et al. 2013) Lakshmi et al. 2014, Pararhodospirillum oryzae, Rhodospirillum oryzae Lakshmi et al. 2013, Rhodospirillum oryzae, strain JA318	GO:dCTP deaminase activity GO:nucleotide binding GO:dUMP biosynthetic process GO:dUTP biosynthetic process
Halo_Nar1-Halo_Nar1_10480_dCTP_deaminase,_dUMP-forming.pdb	AF-J0NK02-F1-model_v4	0.357	189	117	0	2	190	1	183	1.496e-18	881	J0NK02	WP_008731316.1	GO:0033973; GO:0008829; GO:0000166; GO:0006226; GO:0006229	1125718	Actinomyces massiliensis F0489, Actinomyces massiliensis strain F0489, Actinomyces massiliensis str. F0489	GO:dCTP deaminase activity GO:nucleotide binding GO:dUMP biosynthetic process GO:dUTP biosynthetic process
Halo_Nar1-Halo_Nar1_10480_dCTP_deaminase,_dUMP-forming.pdb	AF-A0A7C9UWG4-F1-model_v4	0.34	191	125	0	2	192	1	190	1.581e-18	880	A0A7C9UWG4		GO:0008829; GO:0000166; GO:0006226; GO:0006229	908842	Magnetospirillum aberrantis SpK, Magnetospirillum sp. SpK	GO:dCTP deaminase activity GO:nucleotide binding GO:dUMP biosynthetic process GO:dUTP biosynthetic process
Halo_Nar1-Halo_Nar1_10480_dCTP_deaminase,_dUMP-forming.pdb	AF-A0A2M9CP24-F1-model_v4	0.369	194	118	0	2	195	1	188	1.581e-18	880	A0A2M9CP24		GO:0033973; GO:0008829; GO:0000166; GO:0006226; GO:0006229	1162967	Diaminobutyricimonas aerilata Jang et al. 2013, Diaminobutyricimonas aerilata Jang et al. 2013 emend. Nouioui et al. 2018, Diaminobutyricimonas aerilata, DSM 27393, KACC 15518, Labedella sp. 6408J-67, NBRC 108726, strain 6408J-67	GO:dCTP deaminase activity GO:nucleotide binding GO:dUMP biosynthetic process GO:dUTP biosynthetic process
Halo_Nar1-Halo_Nar1_10480_dCTP_deaminase,_dUMP-forming.pdb	AF-A0A1H8ZFK8-F1-model_v4	0.386	189	114	0	1	189	57	242	1.581e-18	880	A0A1H8ZFK8		GO:0008829; GO:0000166; GO:0006226; GO:0006229	1186196	CECT 8172, DSM 25055, JCM 17869, Natrinema salaciae Albuquerque et al. 2012, Natrinema salaciae, Natrinema sp. MDB20, Natrinema sp. MDB25, strain MDB25	GO:dCTP deaminase activity GO:nucleotide binding GO:dUMP biosynthetic process GO:dUTP biosynthetic process
Halo_Nar1-Halo_Nar1_10480_dCTP_deaminase,_dUMP-forming.pdb	AF-A0A482YE19-F1-model_v4	0.388	188	113	0	2	189	25	209	1.67e-18	879	A0A482YE19		GO:0008829; GO:0000166; GO:0006226; GO:0006229	392421	ATCC BAA-1310, culture-collection:ATCC:BAA:1310, DSM 18328, Haloterrigena hispanica Romano et al. 2007, Haloterrigena hispanica, Haloterrigena sp. FP1, Natrinema hispanicum (Romano et al. 2007) de la Haba et al. 2022, Natrinema hispanicum, strain FP1	GO:dCTP deaminase activity GO:nucleotide binding GO:dUMP biosynthetic process GO:dUTP biosynthetic process
Halo_Nar1-Halo_Nar1_10480_dCTP_deaminase,_dUMP-forming.pdb	AF-A0A399QP13-F1-model_v4	0.373	189	114	0	1	189	32	214	1.67e-18	879	A0A399QP13		GO:0033973; GO:0008829; GO:0000166; GO:0006226; GO:0006229	31963	ATCC 27794, CCUG 38894, CIP 105362, Clavibacter michiganense nebraskense, Clavibacter michiganensis nebraskensis, Clavibacter michiganensis subsp. nebraskensis corrig. (Vidaver and Mandel 1974) Davis et al. 1984, Clavibacter michiganensis subsp. nebraskensis, Clavibacter nebraskensis nom. illegit., Clavibacter nebraskensis (Vidaver and Mandel 1974 ) Li et al. 2018, Corynebacterium michiganense subsp. nebraskense, Corynebacterium michiganense subsp. nebraskense (Vidaver and Mandel 1974) Carlson and Vidaver 1982, Corynebacterium nebraskense (Schuster et al. 1973) emend. Vidaver and Mandel 1974 (sic), Corynebacterium nebraskense, Corynebacterium nebraskense Vidaver and Mandel 1974 (Approved Lists 1980), DSM 7483, ICMP 3298, JCM 9666, LMG 3700, LMG:3700, LMG 5627, LMG:5627, LMG 7223, LMG:7223, NCPPB 2581, VKM Ac-1404	GO:dCTP deaminase activity GO:nucleotide binding GO:dUMP biosynthetic process GO:dUTP biosynthetic process
Halo_Nar1-Halo_Nar1_10480_dCTP_deaminase,_dUMP-forming.pdb	AF-A0A1G6QNM2-F1-model_v4	0.397	195	113	0	1	195	51	239	1.67e-18	879	A0A1G6QNM2		GO:0033973; GO:0008829; GO:0000166; GO:0006226; GO:0006229	1265493	Streptomyces sp. LaPpAH-199	GO:dCTP deaminase activity GO:nucleotide binding GO:dUMP biosynthetic process GO:dUTP biosynthetic process
Halo_Nar1-Halo_Nar1_10480_dCTP_deaminase,_dUMP-forming.pdb	AF-A0A554JCY5-F1-model_v4	0.367	194	118	0	2	195	1	188	1.764e-18	878	A0A554JCY5		GO:0033973; GO:0008829; GO:0000166; GO:0006226; GO:0006229	2017150	Candidatus Berkelbacteria bacterium Gr01-1014_85	GO:dCTP deaminase activity GO:nucleotide binding GO:dUMP biosynthetic process GO:dUTP biosynthetic process
Halo_Nar1-Halo_Nar1_10480_dCTP_deaminase,_dUMP-forming.pdb	AF-A0A4D4JCV7-F1-model_v4	0.423	187	104	0	3	189	27	208	1.864e-18	877	A0A4D4JCV7		GO:0033973; GO:0008829; GO:0000166; GO:0006226; GO:0006229	1931992	Gandjariella thermophila Ningsih et al. 2019, Gandjariella thermophila, InaCC A981, NRRL B-67478, Pseudonocardiaceae bacterium UICC B-83, strain SL3-2-4, UICC B-83	GO:dCTP deaminase activity GO:nucleotide binding GO:dUMP biosynthetic process GO:dUTP biosynthetic process
Halo_Nar1-Halo_Nar1_10480_dCTP_deaminase,_dUMP-forming.pdb	AF-W1VLQ1-F1-model_v4	0.372	187	113	0	3	189	30	210	1.864e-18	877	W1VLQ1		GO:0033973; GO:0008829; GO:0000166; GO:0006226; GO:0006229	1403939	Actinomyces urogenitalis DORA_12	GO:dCTP deaminase activity GO:nucleotide binding GO:dUMP biosynthetic process GO:dUTP biosynthetic process
Halo_Nar1-Halo_Nar1_10480_dCTP_deaminase,_dUMP-forming.pdb	AF-A0A4Q2RYJ9-F1-model_v4	0.409	187	106	0	3	189	45	225	1.969e-18	876	A0A4Q2RYJ9		GO:0033973; GO:0008829; GO:0000166; GO:0006226; GO:0006229	273676	CGMCC 4.6882, CGMCC-4.6882, CGMCC:4.6882, CGMCC4.6882, DSM 16090, JCM 14342, NCIMB 14004, Nocardioides oleivorans Schippers et al. 2005, Nocardioides oleivorans, Nocardioides oleovorans, strain BAS3	GO:dCTP deaminase activity GO:nucleotide binding GO:dUMP biosynthetic process GO:dUTP biosynthetic process
Halo_Nar1-Halo_Nar1_10480_dCTP_deaminase,_dUMP-forming.pdb	AF-A0A2M7FFA0-F1-model_v4	0.354	191	118	0	2	192	1	184	2.08e-18	875	A0A2M7FFA0		GO:0033973; GO:0008829; GO:0000166; GO:0006226; GO:0006229	1974580	Candidatus Gracilibacteria bacterium CG17_big_fil_post_rev_8_21_14_2_50_48_13	GO:dCTP deaminase activity GO:nucleotide binding GO:dUMP biosynthetic process GO:dUTP biosynthetic process
Halo_Nar1-Halo_Nar1_10480_dCTP_deaminase,_dUMP-forming.pdb	AF-A0A2H0RBE4-F1-model_v4	0.424	191	107	0	2	192	1	186	2.08e-18	875	A0A2H0RBE4		GO:0033973; GO:0008829; GO:0000166; GO:0006226; GO:0006229	1975090	candidate division WWE3 bacterium CG10_big_fil_rev_8_21_14_0_10_32_10	GO:dCTP deaminase activity GO:nucleotide binding GO:dUMP biosynthetic process GO:dUTP biosynthetic process
Halo_Nar1-Halo_Nar1_10480_dCTP_deaminase,_dUMP-forming.pdb	AF-K9HAW1-F1-model_v4	0.326	195	130	0	2	195	1	195	2.08e-18	875	K9HAW1	WP_009541954.1	GO:0008829; GO:0000166; GO:0006226; GO:0006229	1238182	Caenispirillum salinarum AK4, Caenispirillum salinarum JCM 17360, Caenispirillum salinarum MTCC 10963, Caenispirillum sp. AK4	GO:dCTP deaminase activity GO:nucleotide binding GO:dUMP biosynthetic process GO:dUTP biosynthetic process
Halo_Nar1-Halo_Nar1_10480_dCTP_deaminase,_dUMP-forming.pdb	AF-Q8TYK5-F1-model_v4	0.336	194	126	0	1	194	1	191	2.321e-18	873	Q8TYK5	WP_049830940.1	GO:0033973; GO:0008829; GO:0000166; GO:0006226; GO:0006229	190192	Methanopyrus kandleri AV19, Methanopyrus kandleri str. AV19	GO:dCTP deaminase activity GO:nucleotide binding GO:dUMP biosynthetic process GO:dUTP biosynthetic process
Halo_Nar1-Halo_Nar1_10480_dCTP_deaminase,_dUMP-forming.pdb	AF-H6R7B5-F1-model_v4	0.415	189	106	0	1	189	23	205	2.321e-18	873	H6R7B5		GO:0033973; GO:0008829; GO:0000166; GO:0006226; GO:0006229	1127134	Nocardia cyriacigeorgica GUH-2, Nocardia cyriacigeorgica strain GUH-2, Nocardia cyriacigeorgica str. GUH-2	GO:dCTP deaminase activity GO:nucleotide binding GO:dUMP biosynthetic process GO:dUTP biosynthetic process
Halo_Nar1-Halo_Nar1_10480_dCTP_deaminase,_dUMP-forming.pdb	AF-A0A3N4YMF2-F1-model_v4	0.396	193	112	0	3	195	58	244	2.321e-18	873	A0A3N4YMF2		GO:0033973; GO:0008829; GO:0000166; GO:0006226; GO:0006229	253184	CGMCC 1.3458, DSM 15700, JCM 14112, Myceligenerans xiligouense Cui et al. 2004, Myceligenerans xiligouense, strain XLG9A10.2	GO:dCTP deaminase activity GO:nucleotide binding GO:dUMP biosynthetic process GO:dUTP biosynthetic process
Halo_Nar1-Halo_Nar1_10480_dCTP_deaminase,_dUMP-forming.pdb	AF-A0A2T8FF14-F1-model_v4	0.412	193	109	0	3	195	62	247	2.321e-18	873	A0A2T8FF14		GO:0033973; GO:0008829; GO:0000166; GO:0006226; GO:0006229	2138300	CCTCC AB 2018027, CCTCC:AB2018027, KCTC 49117, Nocardioides gansuensis, Nocardioides gansuensis Wu et al. 2019, Nocardioides sp. WSJ-1, strain WSJ-1	GO:dCTP deaminase activity GO:nucleotide binding GO:dUMP biosynthetic process GO:dUTP biosynthetic process
Halo_Nar1-Halo_Nar1_10480_dCTP_deaminase,_dUMP-forming.pdb	AF-A0A7J0CRF5-F1-model_v4	0.396	193	112	0	3	195	63	249	2.321e-18	873	A0A7J0CRF5		GO:0033973; GO:0008829; GO:0000166; GO:0006226; GO:0006229	1919	Actinomyces cretaceus (Kruger 1905) Krasil'nikov 1941, Actinomyces cretaceus, Actinomyces fulvissimus Jensen 1930, Actinomyces fulvissimus, Actinomyces lipmanii, Actinomyces lipmanii Waksman and Curtis 1916, Actinomyces microflavus Krainsky 1914, Actinomyces microflavus, Actinomyces willmorei Erikson 1935, Actinomyces willmorei, AS 4.1428, ATCC 13231, ATCC 25474, ATCC 27431 [[Streptomyces fulvissimus]], ATCC 27903 [[Streptomyces griseus subsp. cretosus]], ATCC 3331 [[Streptomyces lipmanii]], ATCC 6867 [[Streptomyces willmorei]], BCRC 12084, BCRC 12172 [[Streptomyces fulvissimus]], BCRC 12640 [[Streptomyces willmorei]], CBS 124.18, CBS 137.21 [[Streptomyces griseus subsp. cretosus]], CBS 219.25 [[Streptomyces griseus subsp. alpha]], CBS 692.72 [[Streptomyces willmorei]], CBS 783.72 [[Streptomyces fulvissimus]], CBS 884.69, CCRC 12084, CCRC:12084, CCRC 12172 [[Streptomyces fulvissimus]], CCRC:12172 [[Streptomyces fulvissimus]], CCUG 11114 [[Streptomyces fulvissimus]], CGMCC 4.1843 [[Streptomyces griseus subsp. alpha]], CGMCC 4.1844 [[Streptomyces griseus subsp. cretosus]], CGMCC 4.1934 [[Streptomyces willmorei]], CGMCC 4.2075 [[Streptomyces griseus subsp. alpha]], CIP 105783 [[Streptomyces fulvissimus]], culture-collection:AS:4.1428, culture-collection:NRRL:B:1453 [[Streptomyces fulvissimus]], culture-collection:NRRL:B:2156, culture-collection:NRRL:B:2888, DSM 40070 [[Streptomyces lipmanii]], DSM 40331, DSM 40459 [[Streptomyces willmorei]], DSM 40561 [[Streptomyces griseus subsp. cretosus]], DSM 40593 [[Streptomyces fulvissimus]], DSM 40937 [[Streptomyces griseus subsp. alpha]], HAMBI 1019, IFO 13062, IFO 13391 [[Streptomyces willmorei]], IFO 13482 [[Streptomyces fulvissimus]], IFO 15421 [[Streptomyces griseus subsp. alpha]], IMET 41387 [[Streptomyces willmorei]], ISP 5331, ISP 5593 [[Streptomyces fulvissimus]], JCM 4058 [[Streptomyces lipmanii]], JCM 4129 [[Streptomyces fulvissimus]], JCM 4496, JCM 4742 [[Streptomyces griseus subsp. cretosus]], JCM 4754 [[Streptomyces fulvissimus]], JCM 4861 [[Streptomyces willmorei]], JCM 5078 [[Streptomyces griseus subsp. alpha]], KCC S-0742 [[Streptomyces griseus subsp. cretosus]], KCTC 9079 [[Streptomyces griseus subsp. cretosus]], KCTC 9779 [[Streptomyces fulvissimus]], LMG 19310 [[Streptomyces fulvissimus]], LMG:19310 [[Streptomyces fulvissimus]], LMG 19327, LMG:19327, LMG 19946 [[Streptomyces griseus subsp. cretosus]], LMG:19946 [[Streptomyces griseus subsp. cretosus]], LMG 19953 [[Streptomyces griseus subsp. alpha]], LMG:19953 [[Streptomyces griseus subsp. alpha]], LMG 20047 [[Streptomyces lipmanii]], LMG:20047 [[Streptomyces lipmanii]], LMG 21046 [[Streptomyces willmorei]], LMG:21046 [[Streptomyces willmorei]], Micromonospora microflava (Krainsky 1914) Duche 1934, Micromonospora microflava, MTCC 1540 [[Streptomyces griseus subsp. alpha]], NBRC 101256 [[Streptomyces griseus subsp. alpha]], NBRC 12791 [[Streptomyces lipmanii]], NBRC 13062, NBRC 13391 [[Streptomyces willmorei]], NBRC 13457 [[Streptomyces griseus subsp. cretosus]], NBRC 13482 [[Streptomyces fulvissimus]], NBRC 15421 [[Streptomyces griseus subsp. alpha]], NBRC 3410 [[Streptomyces lipmanii]], NBRC 3717 [[Streptomyces fulvissimus]], NBRC 3721 [[Streptomyces lipmanii]], NCIMB 10505 [[Streptomyces fulvissimus]], NCIMB 9609 [[Streptomyces fulvissimus]], NRRL B-1229 [[Streptomyces lipmanii]], NRRL B-1332 [[Streptomyces willmorei]], NRRL:B:1332 [[Streptomyces willmorei]], NRRL B-1453 [[Streptomyces fulvissimus]], NRRL B-2100 [[Streptomyces lipmanii]], NRRL:B:2100 [[Streptomyces lipmanii]], NRRL B-2156, NRRL B-2249 [[Streptomyces griseus subsp. alpha]], NRRL B-2252 [[Streptomyces griseus subsp. cretosus]], NRRL B-2888, NRRL-ISP 5331, NRRL-ISP 5593 [[Streptomyces fulvissimus]], Oospora cretacea Kruger 1905, Oospora cretacea, RIA 1254, RIA 1443 [[Streptomyces fulvissimus]], strain AS 4.1843 [[Streptomyces griseus subsp. alpha]], strain AS 4.1844 [[Streptomyces griseus subsp. cretosus]], Streptomyces cretaceus (Kruger 1905) Waksman 1950, Streptomyces cretaceus, Streptomyces fulvissimus (Jensen 1930) Waksman and Henrici 1948 (Approved Lists 1980), Streptomyces fulvissimus, Streptomyces griseus subsp. alpha (Ciferri 1927) Pridham 1970 (Approved Lists 1980), Streptomyces griseus subsp. alpha, Streptomyces griseus subsp. cretosus Pridham 1970 (Approved Lists 1980), Streptomyces griseus subsp. cretosus, Streptomyces lipmanii, Streptomyces lipmanii (Waksman and Curtis 1916) Waksman and Henrici 1948 (Approved Lists 1980), Streptomyces microflavus (Krainsky 1914) Waksman and Henrici 1948 (Approved Lists 1980), Streptomyces microflavus (Krainsky 1914) Waksman and Henrici 1948 (Approved Lists 1980) emend. Lanoot et al. 2005, Streptomyces microflavus, Streptomyces willmorei (Erikson 1935) Waksman and Henrici 1948 (Approved Lists 1980), Streptomyces willmorei, VKM Ac-971, VKM Ac-994 [[Streptomyces fulvissimus]]	GO:dCTP deaminase activity GO:nucleotide binding GO:dUMP biosynthetic process GO:dUTP biosynthetic process
Halo_Nar1-Halo_Nar1_10480_dCTP_deaminase,_dUMP-forming.pdb	AF-A0A4Y3NNI2-F1-model_v4	0.357	195	121	0	1	195	253	441	2.321e-18	873	A0A4Y3NNI2		GO:0033973; GO:0008829; GO:0000166; GO:0006226; GO:0006229	43663	Arthrobacter aurescens Phillips 1953, Arthrobacter aurescens, Arthrobacter sp. DR-536, ATCC 13344, CIP 102364, culture-collection:NRRL:B:2879, DSM 20116, HAMBI 1850, IFO 12136, JCM 1330, LMG 3815, LMG:3815, NBRC 12136, NRRL B-2879, Paenarthrobacter aurescens (Phillips 1953) Busse 2016, Paenarthrobacter aurescens, VKM Ac-1105	GO:dCTP deaminase activity GO:nucleotide binding GO:dUMP biosynthetic process GO:dUTP biosynthetic process
Halo_Nar1-Halo_Nar1_10480_dCTP_deaminase,_dUMP-forming.pdb	AF-A0A133L3M9-F1-model_v4	0.35	190	119	0	2	191	7	190	2.453e-18	872	A0A133L3M9		GO:0033973; GO:0008829; GO:0000166; GO:0006226; GO:0006229	1685	AS 1.2213, ATCC 15700, BCRC 11846, Bifidobacterium breve Reuter 1963, Bifidobacterium breve Reuter 1963 emend. Nouioui et al. 2018, Bifidobacterium breve, Bifidobacterium parvulorum Reuter 1963, Bifidobacterium parvulorum, CCRC 11846, CCRC:11846, CCUG 18365, CCUG 30511 A, CIP 64.69, culture-collection:AS:1.2213, DSM 20213, HAMBI 558, JCM 1192, LMG 11042, LMG:11042, NCAIM B.01820, NCFB 2257, NCIMB 702257, NCTC 11815	GO:dCTP deaminase activity GO:nucleotide binding GO:dUMP biosynthetic process GO:dUTP biosynthetic process
Halo_Nar1-Halo_Nar1_10480_dCTP_deaminase,_dUMP-forming.pdb	AF-A0A3N1HQJ0-F1-model_v4	0.396	188	109	0	3	190	24	205	2.453e-18	872	A0A3N1HQJ0		GO:0033973; GO:0008829; GO:0000166; GO:0006226; GO:0006229	763993	CECT 7306, DSM 23768, Kineococcus sp. CECT 7306, LMG 24148, LMG:24148, Pseudokineococcus lusitanus Jurado et al. 2011, Pseudokineococcus lusitanus, strain T2A-S27	GO:dCTP deaminase activity GO:nucleotide binding GO:dUMP biosynthetic process GO:dUTP biosynthetic process
Halo_Nar1-Halo_Nar1_10480_dCTP_deaminase,_dUMP-forming.pdb	AF-A0A2R6F000-F1-model_v4	0.393	188	112	0	2	189	1	185	2.591e-18	871	A0A2R6F000		GO:0008829; GO:0000166; GO:0006226; GO:0006229	1919162	Halobacteriales archaeon QH_8_64_26	GO:dCTP deaminase activity GO:nucleotide binding GO:dUMP biosynthetic process GO:dUTP biosynthetic process
Halo_Nar1-Halo_Nar1_10480_dCTP_deaminase,_dUMP-forming.pdb	AF-A0A450T121-F1-model_v4	0.372	192	119	0	2	191	1	192	2.737e-18	870	A0A450T121	WP_033026754.1	GO:0008829; GO:0000166; GO:0006226; GO:0006229	2126562	Candidatus Kentron sp. DK	GO:dCTP deaminase activity GO:nucleotide binding GO:dUMP biosynthetic process GO:dUTP biosynthetic process
Halo_Nar1-Halo_Nar1_10480_dCTP_deaminase,_dUMP-forming.pdb	AF-A0A2E5WKU2-F1-model_v4	0.348	194	121	0	2	195	1	187	2.737e-18	870	A0A2E5WKU2		GO:0033973; GO:0008829; GO:0000166; GO:0006226; GO:0006229	1869227	Bacteria bacterium, Bacterial sp., Bacteria sp., bacterium, Bacterium sp., unclassified bacterium, unidentified bacteria, unidentified bacterium, unidentified eubacterium, unknown bacteria, Unknown eubacteria, Unknown eubacterium	GO:dCTP deaminase activity GO:nucleotide binding GO:dUMP biosynthetic process GO:dUTP biosynthetic process
Halo_Nar1-Halo_Nar1_10480_dCTP_deaminase,_dUMP-forming.pdb	AF-A0A2I2KX21-F1-model_v4	0.398	192	111	0	1	192	12	197	2.737e-18	870	A0A2I2KX21		GO:0033973; GO:0008829; GO:0000166; GO:0006226; GO:0006229	1836972	CECT 9033, DSM 45898, FRACA ARgP5, FRACA_ARgP5, Frankia canadensis Normand et al. 2018, Frankia canadensis, Frankia sp. ARgP5, strain ARgP5	GO:dCTP deaminase activity GO:nucleotide binding GO:dUMP biosynthetic process GO:dUTP biosynthetic process
Halo_Nar1-Halo_Nar1_10480_dCTP_deaminase,_dUMP-forming.pdb	AF-A0A1F8AUT4-F1-model_v4	0.384	194	115	0	2	195	1	187	3.055e-18	868	A0A1F8AUT4		GO:0033973; GO:0008829; GO:0000166; GO:0006226; GO:0006229	1802510	Candidatus Woesebacteria bacterium RIFCSPHIGHO2_12_FULL_41_24	GO:dCTP deaminase activity GO:nucleotide binding GO:dUMP biosynthetic process GO:dUTP biosynthetic process
Halo_Nar1-Halo_Nar1_10480_dCTP_deaminase,_dUMP-forming.pdb	AF-A0A2H0T9F4-F1-model_v4	0.391	189	110	0	2	190	1	181	3.055e-18	868	A0A2H0T9F4		GO:0008829; GO:0000166; GO:0006226; GO:0006229	1975569	bacterium CG10_big_fil_rev_8_21_14_0_10_33_18	GO:dCTP deaminase activity GO:nucleotide binding GO:dUMP biosynthetic process GO:dUTP biosynthetic process
Halo_Nar1-Halo_Nar1_10480_dCTP_deaminase,_dUMP-forming.pdb	AF-A0A2H1KJL0-F1-model_v4	0.371	190	115	0	1	190	1	184	3.055e-18	868	A0A2H1KJL0		GO:0033973; GO:0008829; GO:0000166; GO:0006226; GO:0006229	1255637	Brevibacterium antiquum CNRZ 918	GO:dCTP deaminase activity GO:nucleotide binding GO:dUMP biosynthetic process GO:dUTP biosynthetic process
Halo_Nar1-Halo_Nar1_10480_dCTP_deaminase,_dUMP-forming.pdb	AF-A0A849DMW0-F1-model_v4	0.379	194	116	0	2	195	1	188	3.055e-18	868	A0A849DMW0		GO:0033973; GO:0008829; GO:0000166; GO:0006226; GO:0006229	60453	Dactylosporangium sp.	GO:dCTP deaminase activity GO:nucleotide binding GO:dUMP biosynthetic process GO:dUTP biosynthetic process
Halo_Nar1-Halo_Nar1_10480_dCTP_deaminase,_dUMP-forming.pdb	AF-A0A1F8RX71-F1-model_v4	0.371	191	117	0	2	192	1	187	3.228e-18	867	A0A1F8RX71		GO:0008829; GO:0000166; GO:0006226; GO:0006229	1797660	Chloroflexi bacterium RBG_16_68_14	GO:dCTP deaminase activity GO:nucleotide binding GO:dUMP biosynthetic process GO:dUTP biosynthetic process
Halo_Nar1-Halo_Nar1_10480_dCTP_deaminase,_dUMP-forming.pdb	AF-A0A542FEH7-F1-model_v4	0.394	194	113	0	2	195	34	221	3.228e-18	867	A0A542FEH7		GO:0033973; GO:0008829; GO:0000166; GO:0006226; GO:0006229	2572899	Micromonospora sp. A202	GO:dCTP deaminase activity GO:nucleotide binding GO:dUMP biosynthetic process GO:dUTP biosynthetic process
Halo_Nar1-Halo_Nar1_10480_dCTP_deaminase,_dUMP-forming.pdb	AF-A0A1Y3QKR5-F1-model_v4	0.382	194	116	0	2	189	1	194	3.228e-18	867	A0A1Y3QKR5		GO:0033973; GO:0008829; GO:0000166; GO:0006226; GO:0006229	1861639	Firmicutes bacterium ZCTH02-B6	GO:dCTP deaminase activity GO:nucleotide binding GO:dUMP biosynthetic process GO:dUTP biosynthetic process
Halo_Nar1-Halo_Nar1_10480_dCTP_deaminase,_dUMP-forming.pdb	AF-A0A4V2JT55-F1-model_v4	0.369	194	117	0	2	195	1	187	3.41e-18	866	A0A4V2JT55		GO:0033973; GO:0008829; GO:0000166; GO:0006226; GO:0006229	433330	DSM 22130, JCM 15804, Mycobacteriaceae bacterium WR054, Propionibacteriaceae bacterium WR061, Propioniciclava tarda, Propioniciclava tarda Sugawara et al. 2011, Propioniciclava tarda Sugawara et al. 2011 emend. Li et al. 2022, strain WR061	GO:dCTP deaminase activity GO:nucleotide binding GO:dUMP biosynthetic process GO:dUTP biosynthetic process
Halo_Nar1-Halo_Nar1_10480_dCTP_deaminase,_dUMP-forming.pdb	AF-A0A6J7PBX7-F1-model_v4	0.386	188	111	0	2	189	27	208	3.806e-18	864	A0A6J7PBX7		GO:0008829; GO:0006229	449393	fresh water metagenome, freshwater metagenome	GO:dCTP deaminase activity GO:dUTP biosynthetic process
Halo_Nar1-Halo_Nar1_10480_dCTP_deaminase,_dUMP-forming.pdb	AF-A0A328IJ19-F1-model_v4	0.35	193	120	0	2	194	1	186	4.021e-18	863	A0A328IJ19	WP_070145790.1	GO:0033973; GO:0008829; GO:0000166; GO:0006226; GO:0006229	2109628	Hapalosiphonaceae cyanobacterium JJU2	GO:dCTP deaminase activity GO:nucleotide binding GO:dUMP biosynthetic process GO:dUTP biosynthetic process
Halo_Nar1-Halo_Nar1_10480_dCTP_deaminase,_dUMP-forming.pdb	AF-A0A2H5YJG1-F1-model_v4	0.357	192	119	0	1	192	15	200	4.021e-18	863	A0A2H5YJG1		GO:0033973; GO:0008829; GO:0000166; GO:0006226; GO:0006229	2035419	bacterium HR24	GO:dCTP deaminase activity GO:nucleotide binding GO:dUMP biosynthetic process GO:dUTP biosynthetic process
Halo_Nar1-Halo_Nar1_10480_dCTP_deaminase,_dUMP-forming.pdb	AF-A0A222XG06-F1-model_v4	0.393	187	109	0	3	189	29	209	4.021e-18	863	A0A222XG06		GO:0033973; GO:0008829; GO:0000166; GO:0006226; GO:0006229	2003551	Cellulomonas sp. PSBB021	GO:dCTP deaminase activity GO:nucleotide binding GO:dUMP biosynthetic process GO:dUTP biosynthetic process
Halo_Nar1-Halo_Nar1_10480_dCTP_deaminase,_dUMP-forming.pdb	AF-A0A4P8TH02-F1-model_v4	0.367	190	117	0	1	190	34	219	4.021e-18	863	A0A4P8TH02		GO:0033973; GO:0008829; GO:0000166; GO:0006226; GO:0006229	2571029	Brachybacterium sp. SGAir0954	GO:dCTP deaminase activity GO:nucleotide binding GO:dUMP biosynthetic process GO:dUTP biosynthetic process
Halo_Nar1-Halo_Nar1_10480_dCTP_deaminase,_dUMP-forming.pdb	AF-A0A0G1J603-F1-model_v4	0.347	193	119	0	2	194	1	184	4.248e-18	862	A0A0G1J603		GO:0008829; GO:0000166; GO:0006226; GO:0006229	1618537	Microgenomates group bacterium GW2011_GWF1_44_10	GO:dCTP deaminase activity GO:nucleotide binding GO:dUMP biosynthetic process GO:dUTP biosynthetic process
Halo_Nar1-Halo_Nar1_10480_dCTP_deaminase,_dUMP-forming.pdb	AF-A0A269ZGN0-F1-model_v4	0.387	190	112	0	1	190	1	184	4.248e-18	862	A0A269ZGN0		GO:0033973; GO:0008829; GO:0000166; GO:0006226; GO:0006229	33889	ATCC 35513, BCRC 12214, Brevibacterium casei Collins et al. 1983, Brevibacterium casei, CCM 4100, CCRC 12214, CCRC:12214, CCUG 29001, CDC coryneform group B-1, CDC coryneform group B-3, CIP 102111, DSM 20657, IFO 14812, IMET 10997, JCM 2594, KCTC 3082, KCTC 3085, NBRC 14812, NCDO 2048, NCIMB 702048, VKM Ac-2114	GO:dCTP deaminase activity GO:nucleotide binding GO:dUMP biosynthetic process GO:dUTP biosynthetic process
Halo_Nar1-Halo_Nar1_10480_dCTP_deaminase,_dUMP-forming.pdb	AF-C7Q272-F1-model_v4	0.396	188	109	0	2	189	1	182	4.248e-18	862	C7Q272		GO:0033973; GO:0008829; GO:0000166; GO:0006226; GO:0006229	479433	Catenulispora acidiphila DSM 44928, Catenulispora acidiphila strain DSM 44928, Catenulispora acidiphila str. DSM 44928	GO:dCTP deaminase activity GO:nucleotide binding GO:dUMP biosynthetic process GO:dUTP biosynthetic process
Halo_Nar1-Halo_Nar1_10480_dCTP_deaminase,_dUMP-forming.pdb	AF-A0A6J4SK03-F1-model_v4	0.421	189	105	0	2	190	1	183	4.487e-18	861	A0A6J4SK03		GO:0033973; GO:0008829; GO:0000166; GO:0006226; GO:0006229	768556	uncultured Solirubrobacterales bacterium	GO:dCTP deaminase activity GO:nucleotide binding GO:dUMP biosynthetic process GO:dUTP biosynthetic process
Halo_Nar1-Halo_Nar1_10480_dCTP_deaminase,_dUMP-forming.pdb	AF-A0A522E0A8-F1-model_v4	0.35	191	120	0	2	192	8	192	4.487e-18	861	A0A522E0A8		GO:0008829; GO:0000166; GO:0006226; GO:0006229	1906665	archaea archaeon, archaeon	GO:dCTP deaminase activity GO:nucleotide binding GO:dUMP biosynthetic process GO:dUTP biosynthetic process
Halo_Nar1-Halo_Nar1_10480_dCTP_deaminase,_dUMP-forming.pdb	AF-A0A806FVD7-F1-model_v4	0.354	191	119	0	1	191	99	283	4.487e-18	861	A0A806FVD7		GO:0033973; GO:0008829; GO:0000166; GO:0006226; GO:0006229	1042403	Bifidobacterium animalis subsp. lactis CNCM I-2494, Bifidobacterium animalis subsp. lactis strain CNCM I-2494, Bifidobacterium animalis subsp. lactis str. CNCM I-2494	GO:dCTP deaminase activity GO:nucleotide binding GO:dUMP biosynthetic process GO:dUTP biosynthetic process
Halo_Nar1-Halo_Nar1_10480_dCTP_deaminase,_dUMP-forming.pdb	AF-A0A101FQT7-F1-model_v4	0.348	196	123	0	2	191	4	199	4.741e-18	860	A0A101FQT7		GO:0033973; GO:0008829; GO:0000166; GO:0006226; GO:0006229	1635276	Clostridia bacterium 62_21	GO:dCTP deaminase activity GO:nucleotide binding GO:dUMP biosynthetic process GO:dUTP biosynthetic process
Halo_Nar1-Halo_Nar1_10480_dCTP_deaminase,_dUMP-forming.pdb	AF-A0A7D5KIH9-F1-model_v4	0.365	194	117	0	2	195	1	186	5.008e-18	859	A0A7D5KIH9		GO:0008829; GO:0000166; GO:0006226; GO:0006229	2743090	CGMCC 1.16080, Halobaculum halophilum Cui et al. 2021, Halobaculum halophilum, Halobonum sp. Gai3-2, JCM 33550, strain Gai3-2	GO:dCTP deaminase activity GO:nucleotide binding GO:dUMP biosynthetic process GO:dUTP biosynthetic process
Halo_Nar1-Halo_Nar1_10480_dCTP_deaminase,_dUMP-forming.pdb	AF-A0A848RWA8-F1-model_v4	0.359	188	116	0	2	189	1	182	5.008e-18	859	A0A848RWA8		GO:0033973; GO:0008829; GO:0000166; GO:0006226; GO:0006229	2729626	Planctomonas sp. JC2975	GO:dCTP deaminase activity GO:nucleotide binding GO:dUMP biosynthetic process GO:dUTP biosynthetic process
Halo_Nar1-Halo_Nar1_10480_dCTP_deaminase,_dUMP-forming.pdb	AF-A0A450YWJ3-F1-model_v4	0.362	192	121	0	2	191	76	267	5.291e-18	858	A0A450YWJ3		GO:0008829; GO:0006229	2126332	Candidatus Kentron sp. SD	GO:dCTP deaminase activity GO:dUTP biosynthetic process
Halo_Nar1-Halo_Nar1_10480_dCTP_deaminase,_dUMP-forming.pdb	AF-X8BHA4-F1-model_v4	0.436	180	98	0	2	181	1	174	5.59e-18	857	X8BHA4		GO:0033973; GO:0008829; GO:0000166; GO:0006226; GO:0006229	1299333	Mycobacterium xenopi 3993	GO:dCTP deaminase activity GO:nucleotide binding GO:dUMP biosynthetic process GO:dUTP biosynthetic process
Halo_Nar1-Halo_Nar1_10480_dCTP_deaminase,_dUMP-forming.pdb	AF-X1P9K1-F1-model_v4	0.357	191	119	0	2	192	28	213	5.906e-18	856	X1P9K1		GO:0008829; GO:0006229	412755	marine sediment metagenome	GO:dCTP deaminase activity GO:dUTP biosynthetic process
Halo_Nar1-Halo_Nar1_10480_dCTP_deaminase,_dUMP-forming.pdb	AF-A0A7J4TNT0-F1-model_v4	0.459	159	85	0	32	189	3	161	6.963e-18	853	A0A7J4TNT0		GO:0033973; GO:0008829; GO:0000166; GO:0006226; GO:0006229	59277	ATCC 700657, DSM 11074, Methanobacterium sp. MO-MB1, Methanobacterium subterraneum Kotelnikova et al. 1998, Methanobacterium subterraneum, strain A8p	GO:dCTP deaminase activity GO:nucleotide binding GO:dUMP biosynthetic process GO:dUTP biosynthetic process
Halo_Nar1-Halo_Nar1_10480_dCTP_deaminase,_dUMP-forming.pdb	AF-A0A4Q7UK45-F1-model_v4	0.389	194	114	0	2	195	34	221	8.674e-18	849	A0A4Q7UK45		GO:0033973; GO:0008829; GO:0000166; GO:0006226; GO:0006229	1278207	CGMCC 4.7102, DSM 45888, Micromonospora sp. NEAU-zh8, Micromonospora violae, Micromonospora violae Zhang et al. 2014, strain NEAU-zh8	GO:dCTP deaminase activity GO:nucleotide binding GO:dUMP biosynthetic process GO:dUTP biosynthetic process
Halo_Nar1-Halo_Nar1_10480_dCTP_deaminase,_dUMP-forming.pdb	AF-A0A353CWD6-F1-model_v4	0.384	169	102	0	2	170	1	166	9.164e-18	848	A0A353CWD6		GO:0008829; GO:0000166; GO:0006226; GO:0006229	2053502	Andersenbacteria bacterium, Candidatus Andersenbacteria bacterium	GO:dCTP deaminase activity GO:nucleotide binding GO:dUMP biosynthetic process GO:dUTP biosynthetic process
Halo_Nar1-Halo_Nar1_10480_dCTP_deaminase,_dUMP-forming.pdb	AF-A0A358IUQ0-F1-model_v4	0.363	189	116	0	2	190	1	183	9.164e-18	848	A0A358IUQ0	WP_008082075.1	GO:0033973; GO:0008829; GO:0000166; GO:0006226; GO:0006229	1904863	Micrococcaceae bacterium	GO:dCTP deaminase activity GO:nucleotide binding GO:dUMP biosynthetic process GO:dUTP biosynthetic process
Halo_Nar1-Halo_Nar1_10480_dCTP_deaminase,_dUMP-forming.pdb	AF-D1CDK0-F1-model_v4	0.405	190	109	0	2	191	1	185	9.164e-18	848	D1CDK0	WP_012874041.1	GO:0033973; GO:0008829; GO:0000166; GO:0006226; GO:0006229	525904	Thermobaculum terrenum ATCC BAA-798, Thermobaculum terrenum strain ATCC BAA-798, Thermobaculum terrenum str. ATCC BAA-798, Thermobaculum terrenum YNP1	GO:dCTP deaminase activity GO:nucleotide binding GO:dUMP biosynthetic process GO:dUTP biosynthetic process
Halo_Nar1-Halo_Nar1_10480_dCTP_deaminase,_dUMP-forming.pdb	AF-A0A2H1IS40-F1-model_v4	0.384	189	112	0	2	190	55	237	1.081e-17	845	A0A2H1IS40		GO:0033973; GO:0008829; GO:0000166; GO:0006226; GO:0006229	1255617	Brevibacterium linens ATCC 9172	GO:dCTP deaminase activity GO:nucleotide binding GO:dUMP biosynthetic process GO:dUTP biosynthetic process
Halo_Nar1-Halo_Nar1_10480_dCTP_deaminase,_dUMP-forming.pdb	AF-A0A2A5AN96-F1-model_v4	0.349	188	120	0	3	190	532	717	1.206e-17	843	A0A2A5AN96		GO:0008829; GO:0006229	2030880	SAR86 cluster bacterium	GO:dCTP deaminase activity GO:dUTP biosynthetic process
Halo_Nar1-Halo_Nar1_10480_dCTP_deaminase,_dUMP-forming.pdb	AF-A0A7Y0E281-F1-model_v4	0.364	191	118	0	2	192	1	186	1.274e-17	842	A0A7Y0E281		GO:0008829; GO:0000166; GO:0006226; GO:0006229	2729598	CGMCC 1.17142, KCTC 72429, Pacificispira spongiicola He et al. 2021, Pacificispira spongiicola, Rhodospirillaceae bacterium KN72, strain KN72	GO:dCTP deaminase activity GO:nucleotide binding GO:dUMP biosynthetic process GO:dUTP biosynthetic process
Halo_Nar1-Halo_Nar1_10480_dCTP_deaminase,_dUMP-forming.pdb	AF-A0A418USC5-F1-model_v4	0.378	189	113	0	2	190	1	183	1.346e-17	841	A0A418USC5		GO:0033973; GO:0008829; GO:0000166; GO:0006226; GO:0006229	2321393	Actinomyces sp. 2119	GO:dCTP deaminase activity GO:nucleotide binding GO:dUMP biosynthetic process GO:dUTP biosynthetic process
Halo_Nar1-Halo_Nar1_10480_dCTP_deaminase,_dUMP-forming.pdb	AF-A0A1V8NDJ5-F1-model_v4	0.329	193	127	0	2	191	1	193	1.422e-17	840	A0A1V8NDJ5	WP_057675780.1	GO:0008829; GO:0000166; GO:0006226; GO:0006229	1719126	bacterium endosymbiont of Pedicinus badii	GO:dCTP deaminase activity GO:nucleotide binding GO:dUMP biosynthetic process GO:dUTP biosynthetic process
Halo_Nar1-Halo_Nar1_10480_dCTP_deaminase,_dUMP-forming.pdb	AF-A0A0A2W5L5-F1-model_v4	0.301	191	131	0	3	191	214	404	1.422e-17	840	A0A0A2W5L5	WP_066023319.1	GO:0005737; GO:0005524; GO:0008829; GO:0016773; GO:0004849; GO:0044211; GO:0006229; GO:0016310; GO:0044206	1245745	Beauveria bassiana D1-5	GO:cytoplasm GO:ATP binding GO:dCTP deaminase activity GO:phosphotransferase activity, alcohol group as acceptor GO:uridine kinase activity GO:dUTP biosynthetic process GO:phosphorylation
Halo_Nar1-Halo_Nar1_10480_dCTP_deaminase,_dUMP-forming.pdb	AF-A0A1V5SIB6-F1-model_v4	0.329	191	121	0	2	192	1	181	2.463e-17	830	A0A1V5SIB6	WP_036822561.1	GO:0033973; GO:0008829; GO:0006229	1852878	Euryarchaeota archaeon ADurb.Bin294	GO:dCTP deaminase activity GO:dUTP biosynthetic process
Halo_Nar1-Halo_Nar1_10480_dCTP_deaminase,_dUMP-forming.pdb	AF-A0A6N7ANJ7-F1-model_v4	0.353	192	122	0	2	190	9	200	2.463e-17	830	A0A6N7ANJ7		GO:0008829; GO:0000166; GO:0006226; GO:0006229	2026887	Nitrospirae bacterium, Nitrospirota bacterium	GO:dCTP deaminase activity GO:nucleotide binding GO:dUMP biosynthetic process GO:dUTP biosynthetic process
Halo_Nar1-Halo_Nar1_10480_dCTP_deaminase,_dUMP-forming.pdb	AF-A0A0G0MM66-F1-model_v4	0.352	194	124	0	2	194	15	208	3.068e-17	826	A0A0G0MM66		GO:0008829; GO:0006229	1618422	Candidatus Daviesbacteria bacterium GW2011_GWA2_38_24	GO:dCTP deaminase activity GO:dUTP biosynthetic process
Halo_Nar1-Halo_Nar1_10480_dCTP_deaminase,_dUMP-forming.pdb	AF-A0A847AFV7-F1-model_v4	0.364	193	119	0	2	194	1	188	4.506e-17	819	A0A847AFV7	WP_043723655.1	GO:0033973; GO:0008829; GO:0000166; GO:0006226; GO:0006229	2099670	candidate division WS6 bacterium, Candidatus Dojkabacteria bacterium	GO:dCTP deaminase activity GO:nucleotide binding GO:dUMP biosynthetic process GO:dUTP biosynthetic process
Halo_Nar1-Halo_Nar1_10480_dCTP_deaminase,_dUMP-forming.pdb	AF-A0A7Y5DQL8-F1-model_v4	0.326	189	126	0	2	189	1	189	5.313e-17	816	A0A7Y5DQL8		GO:0008829; GO:0006229	2030927	Bacteroidales bacterium	GO:dCTP deaminase activity GO:dUTP biosynthetic process
Halo_Nar1-Halo_Nar1_10480_dCTP_deaminase,_dUMP-forming.pdb	AF-A7I6N9-F1-model_v4	0.365	194	114	0	2	195	1	181	5.613e-17	815	A7I6N9	WP_012106424.1	GO:0033973; GO:0008829; GO:0000166; GO:0006226; GO:0006229	456442	Candidatus Methanoregula boonei 6A8, methanogenic archaeon 6A8, Methanoregula boonei 6A8, Methanoregula boonei str. 6A8, Methanoregula boonei strain 6A8	GO:dCTP deaminase activity GO:nucleotide binding GO:dUMP biosynthetic process GO:dUTP biosynthetic process
Halo_Nar1-Halo_Nar1_10480_dCTP_deaminase,_dUMP-forming.pdb	AF-A0A451BPV2-F1-model_v4	0.362	192	121	0	2	191	30	221	5.93e-17	814	A0A451BPV2		GO:0008829; GO:0000166; GO:0006226; GO:0006229	2126332	Candidatus Kentron sp. SD	GO:dCTP deaminase activity GO:nucleotide binding GO:dUMP biosynthetic process GO:dUTP biosynthetic process
Halo_Nar1-Halo_Nar1_10480_dCTP_deaminase,_dUMP-forming.pdb	AF-A0A538BXM4-F1-model_v4	0.451	163	88	0	30	192	5	166	6.265e-17	813	A0A538BXM4		GO:0008829; GO:0006229	1883427	Actinobacteria bacterium [class], actinobacterium, Actinomycetia bacterium, Actinomycetia sp.	GO:dCTP deaminase activity GO:dUTP biosynthetic process
Halo_Nar1-Halo_Nar1_10480_dCTP_deaminase,_dUMP-forming.pdb	AF-A0A2N1UNT2-F1-model_v4	0.32	201	129	0	2	192	1	201	6.992e-17	811	A0A2N1UNT2		GO:0033973; GO:0008829; GO:0000166; GO:0006226; GO:0006229	2013812	Candidatus Kuenenbacteria bacterium HGW-Kuenenbacteria-1	GO:dCTP deaminase activity GO:nucleotide binding GO:dUMP biosynthetic process GO:dUTP biosynthetic process
Halo_Nar1-Halo_Nar1_10480_dCTP_deaminase,_dUMP-forming.pdb	AF-A0A2M7QUF9-F1-model_v4	0.34	191	122	0	2	192	1	186	7.804e-17	809	A0A2M7QUF9		GO:0033973; GO:0008829; GO:0000166; GO:0006226; GO:0006229	1974760	Candidatus Pacebacteria bacterium CG_4_10_14_0_8_um_filter_43_12	GO:dCTP deaminase activity GO:nucleotide binding GO:dUMP biosynthetic process GO:dUTP biosynthetic process
Halo_Nar1-Halo_Nar1_10480_dCTP_deaminase,_dUMP-forming.pdb	AF-A0A087BQ68-F1-model_v4	0.34	187	116	0	2	188	1	177	9.202e-17	806	A0A087BQ68		GO:0033973; GO:0008829; GO:0000166; GO:0006226; GO:0006229	1695	ATCC 27533, BCCM/LMG 21814, BCCM/LMG-21814, BCCM/LMG:21814, BCCM/LMG21814, BCRC 14671, Bifidobacterium longum bv. Suis, Bifidobacterium longum subsp. suis (Matteuzzi et al. 1971) Mattarelli et al. 2008, Bifidobacterium longum subsp. suis, Bifidobacterium longum suis, Bifidobacterium suis Matteuzzi et al. 1971, Bifidobacterium suis, CCRC 14671, CCRC:14671, CCUG 35234, CIP 103377, DSM 20211, HAMBI 1381, JCM 1269, LMG 11598, LMG:11598, LMG 21814, LMG:21814, strain Su859	GO:dCTP deaminase activity GO:nucleotide binding GO:dUMP biosynthetic process GO:dUTP biosynthetic process
Halo_Nar1-Halo_Nar1_10480_dCTP_deaminase,_dUMP-forming.pdb	AF-A0A2V9AAT1-F1-model_v4	0.375	187	116	0	2	188	1	187	9.722e-17	805	A0A2V9AAT1		GO:0033973; GO:0008829; GO:0000166; GO:0006226; GO:0006229	1978231	Acidobacteriota bacterium	GO:dCTP deaminase activity GO:nucleotide binding GO:dUMP biosynthetic process GO:dUTP biosynthetic process
Halo_Nar1-Halo_Nar1_10480_dCTP_deaminase,_dUMP-forming.pdb	AF-A0A6L7WUK8-F1-model_v4	0.423	170	93	0	2	171	1	163	1.085e-16	803	A0A6L7WUK8		GO:0008829; GO:0006229	2026724	Chloroflexota bacterium	GO:dCTP deaminase activity GO:dUTP biosynthetic process
Halo_Nar1-Halo_Nar1_10480_dCTP_deaminase,_dUMP-forming.pdb	AF-A0A1Y1Q454-F1-model_v4	0.367	166	102	0	30	191	2	167	1.085e-16	803	A0A1Y1Q454		GO:0008829; GO:0006229	1934244	Thiotrichaceae bacterium IS1	GO:dCTP deaminase activity GO:dUTP biosynthetic process
Halo_Nar1-Halo_Nar1_10480_dCTP_deaminase,_dUMP-forming.pdb	AF-B7LV29-F1-model_v4	0.304	192	132	0	2	191	1	192	1.085e-16	803	B7LV29	WP_001234767.1	GO:0008829; GO:0000166; GO:0006226; GO:0006229	585054	Escherichia fergusonii ATCC 35469, Escherichia fergusonii strain ATCC 35469, Escherichia fergusonii str. ATCC 35469	GO:dCTP deaminase activity GO:nucleotide binding GO:dUMP biosynthetic process GO:dUTP biosynthetic process
Halo_Nar1-Halo_Nar1_10480_dCTP_deaminase,_dUMP-forming.pdb	AF-W6K157-F1-model_v4	0.421	158	90	0	33	190	2	158	1.279e-16	800	W6K157		GO:0008829; GO:0006229	1193182	Tetrasphaera australiensis Ben110, Tetrasphaera australiensis strain Ben110, Tetrasphaera australiensis str. Ben110	GO:dCTP deaminase activity GO:dUTP biosynthetic process
Halo_Nar1-Halo_Nar1_10480_dCTP_deaminase,_dUMP-forming.pdb	AF-A0A0F9BR70-F1-model_v4	0.38	181	106	0	1	181	1	172	1.279e-16	800	A0A0F9BR70	WP_068685738.1	GO:0008829; GO:0006229	412755	marine sediment metagenome	GO:dCTP deaminase activity GO:dUTP biosynthetic process
Halo_Nar1-Halo_Nar1_10480_dCTP_deaminase,_dUMP-forming.pdb	AF-A0A7V3IWP4-F1-model_v4	0.451	163	88	0	30	192	5	166	1.509e-16	797	A0A7V3IWP4		GO:0033973; GO:0008829; GO:0000166; GO:0006226; GO:0006229	1883427	Actinobacteria bacterium [class], actinobacterium, Actinomycetia bacterium, Actinomycetia sp.	GO:dCTP deaminase activity GO:nucleotide binding GO:dUMP biosynthetic process GO:dUTP biosynthetic process
Halo_Nar1-Halo_Nar1_10480_dCTP_deaminase,_dUMP-forming.pdb	AF-A0A0S4XLZ5-F1-model_v4	0.302	194	128	0	1	194	1	185	1.879e-16	793	A0A0S4XLZ5		GO:0008829; GO:0006229	497650	Sulfurovum sp. enrichment culture clone C5	GO:dCTP deaminase activity GO:dUTP biosynthetic process
Halo_Nar1-Halo_Nar1_10480_dCTP_deaminase,_dUMP-forming.pdb	AF-A0A0G1WP08-F1-model_v4	0.381	171	101	0	19	189	3	166	1.985e-16	792	A0A0G1WP08		GO:0008829; GO:0006229	1618608	Candidatus Adlerbacteria bacterium GW2011_GWC1_50_9, Parcubacteria (Adlerbacteria) bacterium GW2011_GWC1_50_9	GO:dCTP deaminase activity GO:dUTP biosynthetic process
Halo_Nar1-Halo_Nar1_10480_dCTP_deaminase,_dUMP-forming.pdb	AF-A0A1V5M0X3-F1-model_v4	0.343	189	119	0	1	189	1	182	2.216e-16	790	A0A1V5M0X3		GO:0008829; GO:0006229	1866929	bacterium ADurb.Bin425	GO:dCTP deaminase activity GO:dUTP biosynthetic process
Halo_Nar1-Halo_Nar1_10480_dCTP_deaminase,_dUMP-forming.pdb	AF-A0A3D6A137-F1-model_v4	0.285	201	136	0	2	192	14	214	2.76e-16	786	A0A3D6A137		GO:0016020; GO:0008829; GO:0006229	1924941	Oceanicaulis sp.	GO:membrane GO:dCTP deaminase activity GO:dUTP biosynthetic process
Halo_Nar1-Halo_Nar1_10480_dCTP_deaminase,_dUMP-forming.pdb	AF-A0A1H8M7P6-F1-model_v4	0.329	188	115	0	2	189	1	173	3.255e-16	783	A0A1H8M7P6		GO:0033973; GO:0008829; GO:0000166; GO:0006226; GO:0006229	872970	Amphibacillus marinus Ren et al. 2013, Amphibacillus marinus, Amphibacillus sp. J1, CGMCC 1.10434, JCM 17099, strain J1	GO:dCTP deaminase activity GO:nucleotide binding GO:dUMP biosynthetic process GO:dUTP biosynthetic process
Halo_Nar1-Halo_Nar1_10480_dCTP_deaminase,_dUMP-forming.pdb	AF-A0A5E4IPZ6-F1-model_v4	0.276	191	134	0	1	191	1	186	3.837e-16	780	A0A5E4IPZ6		GO:0033973; GO:0008829; GO:0006229	115547	uncultured Archaea archaeon, uncultured archaeon, uncultured archaeoote	GO:dCTP deaminase activity GO:dUTP biosynthetic process
Halo_Nar1-Halo_Nar1_10480_dCTP_deaminase,_dUMP-forming.pdb	AF-A0A7C1K9F3-F1-model_v4	0.383	172	102	0	25	191	5	176	3.837e-16	780	A0A7C1K9F3	WP_051561259.1	GO:0008829; GO:0006229	1879010	Bacillota bacterium, Firmicutes bacterium	GO:dCTP deaminase activity GO:dUTP biosynthetic process
Halo_Nar1-Halo_Nar1_10480_dCTP_deaminase,_dUMP-forming.pdb	AF-A0A2T2XGS0-F1-model_v4	0.321	189	126	0	2	190	1	186	4.054e-16	779	A0A2T2XGS0		GO:0008829; GO:0000166; GO:0006226; GO:0006229	453960	ATCC BAA-1648, culture-collection:ATCC:BAA:1648, DSM 19468, strain BRGM2, Sulfobacillus benefaciens Johnson et al. 2009, Sulfobacillus benefaciens	GO:dCTP deaminase activity GO:nucleotide binding GO:dUMP biosynthetic process GO:dUTP biosynthetic process
Halo_Nar1-Halo_Nar1_10480_dCTP_deaminase,_dUMP-forming.pdb	AF-A0A7K0VV81-F1-model_v4	0.426	168	92	0	2	169	1	161	4.78e-16	776	A0A7K0VV81		GO:0008829; GO:0006229	1883427	Actinobacteria bacterium [class], actinobacterium, Actinomycetia bacterium, Actinomycetia sp.	GO:dCTP deaminase activity GO:dUTP biosynthetic process
Halo_Nar1-Halo_Nar1_10480_dCTP_deaminase,_dUMP-forming.pdb	AF-A0A133V7V5-F1-model_v4	0.304	188	127	0	2	189	1	183	5.05e-16	775	A0A133V7V5		GO:0008829; GO:0000166; GO:0006226; GO:0006229	1698274	candidate division MSBL1 archaeon SCGC-AAA261F17	GO:dCTP deaminase activity GO:nucleotide binding GO:dUMP biosynthetic process GO:dUTP biosynthetic process
Halo_Nar1-Halo_Nar1_10480_dCTP_deaminase,_dUMP-forming.pdb	AF-A0A4Q5ALX2-F1-model_v4	0.338	189	121	0	1	189	1	184	5.637e-16	773	A0A4Q5ALX2		GO:0008829; GO:0006229	1690	AS 1.2203, ATCC 25865, BCRC 14663, Bifidobacterium globosum (ex Scardovi and Trovatelli, 1969) Biavati et al. 1982 emend. Nouioui et al. 2018, Bifidobacterium globosum (ex Scardovi et al. 1969) Biavati et al. 1982, Bifidobacterium globosum Scardovi et al. 1969, Bifidobacterium globosum, Bifidobacterium pseudolongum globosum, Bifidobacterium pseudolongum subsp. globosum (Biavati et al. 1982) Yaeshima et al. 1992, Bifidobacterium pseudolongum subsp. globosum, CCRC 14663, CCRC:14663, CCUG 34978, CCUG 39904, culture-collection:AS:1.2203, DSM 20092, HAMBI 1376, HAMBI 563, JCM 5820, LMG 11569, LMG:11569, strain RU 224	GO:dCTP deaminase activity GO:dUTP biosynthetic process
Halo_Nar1-Halo_Nar1_10480_dCTP_deaminase,_dUMP-forming.pdb	AF-A0A3E2CF19-F1-model_v4	0.343	169	106	0	2	170	1	162	5.955e-16	772	A0A3E2CF19		GO:0008829; GO:0006229	2702	ATCC 14018, CCUG 3717, CIP 70.74, Corynebacterium vaginale, Corynebacterium vaginale Zinnemann and Turner 1963, DSM 4944, Gardnerella vaginalis (Gardner and Dukes 1955) Greenwood and Pickett 1980, Gardnerella vaginalis (Gardner and Dukes 1955) Greenwood and Pickett 1980 emend. Nouioui et al. 2018, Gardnerella vaginalis (Gardner and Dukes 1955) Greenwood and Pickett 1980 emend. Vaneechoutte et al. 2019, Gardnerella vaginalis, Haemophilus hemolyticus vaginalis Lutz et al. 1956, Haemophilus hemolyticus vaginalis, Haemophilus vaginalis Gardner and Dukes 1955 (Approved Lists 1980), Haemophilus vaginalis, JCM 11026, LMG 7832, LMG:7832, NCTC 10287, NCTC 10915, strain 594	GO:dCTP deaminase activity GO:dUTP biosynthetic process
Halo_Nar1-Halo_Nar1_10480_dCTP_deaminase,_dUMP-forming.pdb	AF-A0A497BNJ0-F1-model_v4	0.308	184	125	0	2	185	91	272	6.291e-16	771	A0A497BNJ0	WP_063836287.1	GO:0008829; GO:0000166; GO:0006226; GO:0006229	2026724	Chloroflexota bacterium	GO:dCTP deaminase activity GO:nucleotide binding GO:dUMP biosynthetic process GO:dUTP biosynthetic process
Halo_Nar1-Halo_Nar1_10480_dCTP_deaminase,_dUMP-forming.pdb	AF-A0A837HX86-F1-model_v4	0.305	193	131	0	3	195	225	414	6.291e-16	771	A0A837HX86		GO:0008829; GO:0006229	1618517	Microgenomates group bacterium GW2011_GWC1_40_35	GO:dCTP deaminase activity GO:dUTP biosynthetic process
Halo_Nar1-Halo_Nar1_10480_dCTP_deaminase,_dUMP-forming.pdb	AF-A0A101GYC4-F1-model_v4	0.39	163	98	0	32	194	3	164	6.646e-16	770	A0A101GYC4		GO:0008829; GO:0006229	1641388	candidate division WS6 bacterium 36_33	GO:dCTP deaminase activity GO:dUTP biosynthetic process
Halo_Nar1-Halo_Nar1_10480_dCTP_deaminase,_dUMP-forming.pdb	AF-D6GVU0-F1-model_v4	0.346	182	111	0	1	182	1	170	7.021e-16	769	D6GVU0		GO:0008829; GO:0006229	662762	Candidatus Parvarchaeum acidophilus ARMAN-5	GO:dCTP deaminase activity GO:dUTP biosynthetic process
Halo_Nar1-Halo_Nar1_10480_dCTP_deaminase,_dUMP-forming.pdb	AF-A0A6B3FZC8-F1-model_v4	0.412	159	92	0	37	195	4	161	7.418e-16	768	A0A6B3FZC8	WP_033515734.1	GO:0008829; GO:0006229	2706094	Streptomyces sp. SID7982	GO:dCTP deaminase activity GO:dUTP biosynthetic process
Halo_Nar1-Halo_Nar1_10480_dCTP_deaminase,_dUMP-forming.pdb	AF-A0A3N9XIA0-F1-model_v4	0.251	207	145	0	2	195	38	244	7.418e-16	768	A0A3N9XIA0		GO:0016787; GO:0009117	2203715	CECT 9662, LMG 30765, LMG:30765, Micromonospora arida Caro et al. 2019, Micromonospora arida, Micromonospora sp. LB32, strain LB32	GO:hydrolase activity GO:nucleotide metabolic process
Halo_Nar1-Halo_Nar1_10480_dCTP_deaminase,_dUMP-forming.pdb	AF-A0A7V9B759-F1-model_v4	0.376	154	95	0	39	192	3	156	7.837e-16	767	A0A7V9B759		GO:0008829; GO:0006229	2448782	Chloroflexia bacterium	GO:dCTP deaminase activity GO:dUTP biosynthetic process
Halo_Nar1-Halo_Nar1_10480_dCTP_deaminase,_dUMP-forming.pdb	AF-A0A3B9PG49-F1-model_v4	0.34	193	119	0	2	194	3	184	7.837e-16	767	A0A3B9PG49		GO:0008829; GO:0000166; GO:0006226; GO:0006229	2053624	Synergistaceae bacterium	GO:dCTP deaminase activity GO:nucleotide binding GO:dUMP biosynthetic process GO:dUTP biosynthetic process
Halo_Nar1-Halo_Nar1_10480_dCTP_deaminase,_dUMP-forming.pdb	AF-A0A661W5B4-F1-model_v4	0.29	187	131	0	2	188	36	220	7.837e-16	767	A0A661W5B4		GO:0008829; GO:0006229	2026724	Chloroflexota bacterium	GO:dCTP deaminase activity GO:dUTP biosynthetic process
Halo_Nar1-Halo_Nar1_10480_dCTP_deaminase,_dUMP-forming.pdb	AF-A0A7X1GQJ2-F1-model_v4	0.326	186	114	0	2	187	1	170	8.279e-16	766	A0A7X1GQJ2		GO:0008829; GO:0006229	2049433	Desulfobacteraceae bacterium	GO:dCTP deaminase activity GO:dUTP biosynthetic process
Halo_Nar1-Halo_Nar1_10480_dCTP_deaminase,_dUMP-forming.pdb	AF-A0A1G1UZ73-F1-model_v4	0.292	195	135	0	1	195	247	438	8.279e-16	766	A0A1G1UZ73		GO:0008829; GO:0006229	1797513	Candidatus Blackburnbacteria bacterium RIFCSPHIGHO2_01_FULL_43_15b	GO:dCTP deaminase activity GO:dUTP biosynthetic process
Halo_Nar1-Halo_Nar1_10480_dCTP_deaminase,_dUMP-forming.pdb	AF-A0A378BP87-F1-model_v4	0.329	173	115	0	19	191	8	180	8.747e-16	765	A0A378BP87	XP_002779975.1	GO:0008829; GO:0006229	573	ATCC 13883, Bacillus pneumoniae (Schroeter 1886) Flugge 1886, Bacillus pneumoniae, Bacterium pneumoniae crouposae, Bacterium pneumoniae crouposae Zopf 1885, CCUG 225, CDC 298-53, CIP 82.91, DSM 30104, HAMBI 450, Hyalococcus pneumoniae Schroeter 1886, Hyalococcus pneumoniae, IAM 14200, IFO 14940, JCM 1662, 'Klebsiella aerogenes' (Kruse) Taylor et al. 1956, Klebsiella pneumoniae aerogenes, Klebsiella pneumoniae (Schroeter 1886) Trevisan 1887, Klebsiella pneumoniae, Klebsiella sp. 2N3, Klebsiella sp. C1(2016), Klebsiella sp. M-AI-2, Klebsiella sp. PB12, Klebsiella sp. RCE-7, LMG 2095, LMG:2095, NBRC 14940, NCTC 9633	GO:dCTP deaminase activity GO:dUTP biosynthetic process
Halo_Nar1-Halo_Nar1_10480_dCTP_deaminase,_dUMP-forming.pdb	AF-A0A1F5G609-F1-model_v4	0.285	189	132	0	4	192	2	187	8.747e-16	765	A0A1F5G609		GO:0008829; GO:0006229	1797711	Candidatus Curtissbacteria bacterium RIFCSPHIGHO2_01_FULL_41_11	GO:dCTP deaminase activity GO:dUTP biosynthetic process
Halo_Nar1-Halo_Nar1_10480_dCTP_deaminase,_dUMP-forming.pdb	AF-A0A1V5I1R9-F1-model_v4	0.354	186	111	0	2	187	1	173	9.762e-16	763	A0A1V5I1R9	WP_023558288.1	GO:0008829; GO:0006229	1852916	Synergistetes bacterium ADurb.BinA166	GO:dCTP deaminase activity GO:dUTP biosynthetic process
Halo_Nar1-Halo_Nar1_10480_dCTP_deaminase,_dUMP-forming.pdb	AF-A0A328VF10-F1-model_v4	0.336	184	112	0	2	185	1	169	1.031e-15	762	A0A328VF10	WP_056496713.1	GO:0008829; GO:0006229	1825093	ICMP 18709, strain T81, Thermogemmatispora sp. T81, Thermogemmatispora tikiterensis, Thermogemmatispora tikiterensis Tomazini 2016	GO:dCTP deaminase activity GO:dUTP biosynthetic process
Halo_Nar1-Halo_Nar1_10480_dCTP_deaminase,_dUMP-forming.pdb	AF-A0A2A4TE97-F1-model_v4	0.282	185	129	0	1	185	1	180	1.031e-15	762	A0A2A4TE97		GO:0008829; GO:0000166; GO:0006226; GO:0006229	1913988	Alphaproteobacteria bacterium	GO:dCTP deaminase activity GO:nucleotide binding GO:dUMP biosynthetic process GO:dUTP biosynthetic process
Halo_Nar1-Halo_Nar1_10480_dCTP_deaminase,_dUMP-forming.pdb	AF-A0A6I1ZEW4-F1-model_v4	0.335	193	125	0	1	189	1	193	1.031e-15	762	A0A6I1ZEW4		GO:0008829; GO:0006229	2026734	Dehalococcoidetes bacterium, Dehalococcoidia bacterium	GO:dCTP deaminase activity GO:dUTP biosynthetic process
Halo_Nar1-Halo_Nar1_10480_dCTP_deaminase,_dUMP-forming.pdb	AF-A0A7W4IJM1-F1-model_v4	0.263	185	132	0	1	185	1	180	1.151e-15	760	A0A7W4IJM1		GO:0008829; GO:0000166; GO:0006226; GO:0006229	2729096	CECT 30142, Gluconacetobacter dulcium, Gluconacetobacter dulcium Sombolestani et al. 2021, Gluconacetobacter sp. 1a LMG 1728, Gluconacetobacter sp. 1b LMG 1731, Gluconacetobacter sp. 1c LMG 22058, LMG 1728, LMG:1728	GO:dCTP deaminase activity GO:nucleotide binding GO:dUMP biosynthetic process GO:dUTP biosynthetic process
Halo_Nar1-Halo_Nar1_10480_dCTP_deaminase,_dUMP-forming.pdb	AF-X1C739-F1-model_v4	0.305	194	132	0	1	194	1	191	1.151e-15	760	X1C739		GO:0008829; GO:0006229	412755	marine sediment metagenome	GO:dCTP deaminase activity GO:dUTP biosynthetic process
Halo_Nar1-Halo_Nar1_10480_dCTP_deaminase,_dUMP-forming.pdb	AF-A0A7W5DVV3-F1-model_v4	0.313	194	130	0	1	190	1	194	1.357e-15	757	A0A7W5DVV3	WP_015946041.1	GO:0008829; GO:0000166; GO:0006226; GO:0006229	980271	Aporhodopirellula rubra (Bondoso et al. 2014) Sreya et al. 2023, Aporhodopirellula rubra, CECT 8075, DSM 25459, Rhodopirellula rubra Bondoso et al. 2014, Rhodopirellula rubra, Rhodopirellula sp. FC19, Rhodopirellula sp. FC3, Rhodopirellula sp. Gr18, Rhodopirellula sp. LF2, Rhodopirellula sp. MsF5, Rhodopirellula sp. UC9, strain LF2	GO:dCTP deaminase activity GO:nucleotide binding GO:dUMP biosynthetic process GO:dUTP biosynthetic process
Halo_Nar1-Halo_Nar1_10480_dCTP_deaminase,_dUMP-forming.pdb	AF-A0A0S7BV12-F1-model_v4	0.247	189	140	0	1	189	1	187	1.434e-15	756	A0A0S7BV12	WP_062280690.1	GO:0008829; GO:0006229	1678840	Anaerolineae bacterium TC1, CGMCC 1.5202, Flexilinea flocculi, Flexilinea flocculi Sun et al. 2016, JCM 30897, strain TC1	GO:dCTP deaminase activity GO:dUTP biosynthetic process
Halo_Nar1-Halo_Nar1_10480_dCTP_deaminase,_dUMP-forming.pdb	AF-A0A1Y2MLE6-F1-model_v4	0.338	185	117	0	4	188	2	178	1.515e-15	755	A0A1Y2MLE6	WP_069325923.1	GO:0008829; GO:0006229	2074	Amycolata autotrophica, Amycolata autotrophica (Takamiya and Tubaki 1956) Lechevalier et al. 1986, ATCC 19727, CIP 107114, culture-collection:NRRL:B:11275, DSM 535, IFO 12743, IMSNU 20050, JCM 4348, NBRC 12743, Nocardia autotrophica, Nocardia autotrophica (Takamiya and Tubaki 1956) Hirsch 1961 (Approved Lists 1980), NRRL B-11275, Pseudonocardia autotrophica, Pseudonocardia autotrophica (Takamiya and Tubaki 1956) Warwick et al. 1994, Pseudonocardia autotrophica (Takamiya and Tubaki 1956) Warwick et al. 1994 emend. Nouioui et al. 2018, Streptomyces autotrophicus, Streptomyces autotrophicus Takamiya and Tubaki 1956, VKM Ac-941	GO:dCTP deaminase activity GO:dUTP biosynthetic process
Halo_Nar1-Halo_Nar1_10480_dCTP_deaminase,_dUMP-forming.pdb	AF-A0A1F5HEP0-F1-model_v4	0.305	193	131	0	3	195	10	199	1.515e-15	755	A0A1F5HEP0		GO:0008829; GO:0006229	1797737	Candidatus Curtissbacteria bacterium RIFOXYA1_FULL_41_14	GO:dCTP deaminase activity GO:dUTP biosynthetic process
Halo_Nar1-Halo_Nar1_10480_dCTP_deaminase,_dUMP-forming.pdb	AF-A0A7C4MF01-F1-model_v4	0.336	189	123	0	1	189	1	186	1.887e-15	751	A0A7C4MF01		GO:0008829; GO:0006229	2268202	Synergistetes bacterium, Synergistota bacterium	GO:dCTP deaminase activity GO:dUTP biosynthetic process
Halo_Nar1-Halo_Nar1_10480_dCTP_deaminase,_dUMP-forming.pdb	AF-A0A1G1FRJ7-F1-model_v4	0.331	180	114	0	1	180	1	171	1.994e-15	750	A0A1G1FRJ7		GO:0008829; GO:0006229	1801701	Nitrospirae bacterium GWD2_57_9	GO:dCTP deaminase activity GO:dUTP biosynthetic process
Halo_Nar1-Halo_Nar1_10480_dCTP_deaminase,_dUMP-forming.pdb	AF-A0A6L7UB10-F1-model_v4	0.305	189	124	0	2	181	1	189	1.994e-15	750	A0A6L7UB10		GO:0008829; GO:0006229	1978231	Acidobacteriota bacterium	GO:dCTP deaminase activity GO:dUTP biosynthetic process
Halo_Nar1-Halo_Nar1_10480_dCTP_deaminase,_dUMP-forming.pdb	AF-G8U1M2-F1-model_v4	0.348	188	120	0	2	189	1	185	1.994e-15	750	G8U1M2		GO:0008829; GO:0000166; GO:0006226; GO:0006229	679936	Sulfobacillus acidophilus DSM 10332, Sulfobacillus acidophilus NAL, Sulfobacillus acidophilus strain DSM 10332, Sulfobacillus acidophilus str. DSM 10332	GO:dCTP deaminase activity GO:nucleotide binding GO:dUMP biosynthetic process GO:dUTP biosynthetic process
Halo_Nar1-Halo_Nar1_10480_dCTP_deaminase,_dUMP-forming.pdb	AF-A0A2A2HF44-F1-model_v4	0.353	192	109	0	1	192	1	169	2.351e-15	747	A0A2A2HF44		GO:0033973; GO:0008829; GO:0000166; GO:0006226; GO:0006229	1077256	DSM 4103, Methanosphaera cuniculi Biavati et al. 1990, Methanosphaera cuniculi, OCM 183, strain 1R-7, strain 1R7	GO:dCTP deaminase activity GO:nucleotide binding GO:dUMP biosynthetic process GO:dUTP biosynthetic process
Halo_Nar1-Halo_Nar1_10480_dCTP_deaminase,_dUMP-forming.pdb	AF-A0A2C6E2I1-F1-model_v4	0.311	183	123	0	2	181	1	183	2.483e-15	746	A0A2C6E2I1		GO:0016020; GO:0008829; GO:0006229	2003316	Pseudoalteromonas sp. GCY	GO:membrane GO:dCTP deaminase activity GO:dUTP biosynthetic process
Halo_Nar1-Halo_Nar1_10480_dCTP_deaminase,_dUMP-forming.pdb	AF-A0A218ZIY1-F1-model_v4	0.337	166	105	0	1	166	1	159	2.624e-15	745	A0A218ZIY1		GO:0008829; GO:0006229	1961137	Thermoplasmatales archaeon ARMAN	GO:dCTP deaminase activity GO:dUTP biosynthetic process
Halo_Nar1-Halo_Nar1_10480_dCTP_deaminase,_dUMP-forming.pdb	AF-A0A2M8KJW3-F1-model_v4	0.277	184	124	0	1	184	1	172	2.624e-15	745	A0A2M8KJW3		GO:0008829; GO:0006229	1974851	Candidatus Roizmanbacteria bacterium CG10_big_fil_rev_8_21_14_0_10_36_26	GO:dCTP deaminase activity GO:dUTP biosynthetic process
Halo_Nar1-Halo_Nar1_10480_dCTP_deaminase,_dUMP-forming.pdb	AF-A0A2G4YMB1-F1-model_v4	0.278	185	129	0	1	185	1	180	2.624e-15	745	A0A2G4YMB1		GO:0008829; GO:0000166; GO:0006226; GO:0006229	2043170	Emcibacter congregatus, Emcibacter congregatus Zhao et al. 2018, Emcibacter sp. ZYL, JCM 32378, KCTC 62328, MCCC 1K03526, Paremcibacter congregatus, Paremcibacter congregatus (Zhao et al. 2018) Park et al. 2020, strain ZYL	GO:dCTP deaminase activity GO:nucleotide binding GO:dUMP biosynthetic process GO:dUTP biosynthetic process
Halo_Nar1-Halo_Nar1_10480_dCTP_deaminase,_dUMP-forming.pdb	AF-A0A7C6ABL0-F1-model_v4	0.285	193	135	0	1	190	1	193	2.624e-15	745	A0A7C6ABL0		GO:0008829; GO:0006229	2053306	Ignavibacteria bacterium	GO:dCTP deaminase activity GO:dUTP biosynthetic process
Halo_Nar1-Halo_Nar1_10480_dCTP_deaminase,_dUMP-forming.pdb	AF-A0A1H1GBD0-F1-model_v4	0.298	190	128	0	1	190	1	184	2.928e-15	743	A0A1H1GBD0		GO:0008829; GO:0006229	1855303	Pseudoxanthomonas sp. CF125	GO:dCTP deaminase activity GO:dUTP biosynthetic process
Halo_Nar1-Halo_Nar1_10480_dCTP_deaminase,_dUMP-forming.pdb	AF-A0A1H3M3N1-F1-model_v4	0.295	182	119	0	2	171	1	182	3.093e-15	742	A0A1H3M3N1		GO:0016020; GO:0008829; GO:0006229	381665	CGMCC 4.3491, DSM 19088, Herbiconiux ginsengi (Qiu et al. 2007) Behrendt et al. 2011, Herbiconiux ginsengi (Qiu et al. 2007) Behrendt et al. 2011 emend. Nouioui et al. 2018, Herbiconiux ginsengi, JCM 13908, Leifsonia ginsengi Qiu et al. 2007, Leifsonia ginsengi, Leifsonia sp. wged11, NBRC 104580, strain wged11	GO:membrane GO:dCTP deaminase activity GO:dUTP biosynthetic process
Halo_Nar1-Halo_Nar1_10480_dCTP_deaminase,_dUMP-forming.pdb	AF-A0A370B9A6-F1-model_v4	0.405	152	89	0	38	189	1	151	3.453e-15	740	A0A370B9A6		GO:0008829; GO:0006229	2282652	ATCC TSD155, JCM 33171, strain AC230, Streptomyces corynorhini Hamm et al. 2019, Streptomyces corynorhini, Streptomyces sp. AC230	GO:dCTP deaminase activity GO:dUTP biosynthetic process
Halo_Nar1-Halo_Nar1_10480_dCTP_deaminase,_dUMP-forming.pdb	AF-A0A2I0Q5J1-F1-model_v4	0.351	163	104	0	27	189	1	161	3.453e-15	740	A0A2I0Q5J1		GO:0008829; GO:0006229	2013767	Euryarchaeota archaeon HGW-Euryarchaeota-1	GO:dCTP deaminase activity GO:dUTP biosynthetic process
Halo_Nar1-Halo_Nar1_10480_dCTP_deaminase,_dUMP-forming.pdb	AF-A0A7C2BQE2-F1-model_v4	0.283	183	128	0	3	185	14	192	3.453e-15	740	A0A7C2BQE2	WP_019580035.1	GO:0008829; GO:0000166; GO:0006226; GO:0006229	1879010	Bacillota bacterium, Firmicutes bacterium	GO:dCTP deaminase activity GO:nucleotide binding GO:dUMP biosynthetic process GO:dUTP biosynthetic process
Halo_Nar1-Halo_Nar1_10480_dCTP_deaminase,_dUMP-forming.pdb	AF-A0A2E7PKW3-F1-model_v4	0.256	185	133	0	1	185	1	180	3.853e-15	738	A0A2E7PKW3		GO:0008829; GO:0000166; GO:0006226; GO:0006229	1898112	Rhodospirillaceae bacterium	GO:dCTP deaminase activity GO:nucleotide binding GO:dUMP biosynthetic process GO:dUTP biosynthetic process
Halo_Nar1-Halo_Nar1_10480_dCTP_deaminase,_dUMP-forming.pdb	AF-A0A1F7WSM4-F1-model_v4	0.276	192	131	0	4	195	17	198	4.071e-15	737	A0A1F7WSM4		GO:0008829; GO:0006229	1802474	Candidatus Woesebacteria bacterium GWB1_43_5	GO:dCTP deaminase activity GO:dUTP biosynthetic process
Halo_Nar1-Halo_Nar1_10480_dCTP_deaminase,_dUMP-forming.pdb	AF-A0A5C7LVH1-F1-model_v4	0.353	191	110	0	2	192	1	171	4.544e-15	735	A0A5C7LVH1		GO:0008829; GO:0006229	2015799	Hyphomicrobiaceae bacterium	GO:dCTP deaminase activity GO:dUTP biosynthetic process
Halo_Nar1-Halo_Nar1_10480_dCTP_deaminase,_dUMP-forming.pdb	AF-Q1RGY6-F1-model_v4	0.253	185	137	0	1	185	1	184	4.544e-15	735	Q1RGY6	WP_011477948.1	GO:0008829; GO:0000166; GO:0006226; GO:0006229	336407	Rickettsia bellii RML369-C, Rickettsia bellii strain RML369-C, Rickettsia bellii str. RML369-C	GO:dCTP deaminase activity GO:nucleotide binding GO:dUMP biosynthetic process GO:dUTP biosynthetic process
Halo_Nar1-Halo_Nar1_10480_dCTP_deaminase,_dUMP-forming.pdb	AF-A0A7Y0NK40-F1-model_v4	0.25	191	140	0	2	189	1	191	4.544e-15	735	A0A7Y0NK40		GO:0016020; GO:0016787; GO:0009117	1928859	KCTC 62593, Marinobacter orientalis Lian et al. 2021, Marinobacter orientalis, Marinobacter sp. W62, MCCC 1H00317, strain W62	GO:membrane GO:hydrolase activity GO:nucleotide metabolic process
Halo_Nar1-Halo_Nar1_10480_dCTP_deaminase,_dUMP-forming.pdb	AF-A0A0A0D4Q1-F1-model_v4	0.268	185	131	0	1	185	1	180	4.8e-15	734	A0A0A0D4Q1	WP_034844479.1	GO:0008829; GO:0000166; GO:0006226; GO:0006229	1398085	Inquilinus limosus MP06	GO:dCTP deaminase activity GO:nucleotide binding GO:dUMP biosynthetic process GO:dUTP biosynthetic process
Halo_Nar1-Halo_Nar1_10480_dCTP_deaminase,_dUMP-forming.pdb	AF-A0A315XFG2-F1-model_v4	0.315	194	131	0	2	195	21	212	4.8e-15	734	A0A315XFG2		GO:0008829; GO:0006229	2072416	Candidatus Methanoperedenaceae archaeon	GO:dCTP deaminase activity GO:dUTP biosynthetic process
Halo_Nar1-Halo_Nar1_10480_dCTP_deaminase,_dUMP-forming.pdb	AF-A0A4R1X4A0-F1-model_v4	0.32	181	119	0	2	182	1	176	5.358e-15	732	A0A4R1X4A0		GO:0008829; GO:0006229	2135651	Rhizobium sp. PP-F2F-G48	GO:dCTP deaminase activity GO:dUTP biosynthetic process
Halo_Nar1-Halo_Nar1_10480_dCTP_deaminase,_dUMP-forming.pdb	AF-A0A4Y3N184-F1-model_v4	0.277	198	137	0	2	191	1	198	5.66e-15	731	A0A4Y3N184	WP_052138066.1	GO:0016020; GO:0008829; GO:0006229	2045	AJ 1420, Arthrobacter simplex (Jensen 1934) Lochhead 1957 (Approved Lists 1980), Arthrobacter simplex, ATCC 6946, CCUG 23611, CIP 82.106, Corynebacterium simplex Jensen 1934, Corynebacterium simplex, DSM 20130, HAMBI 1861, HAMBI 90, IAM 1660, IFO 12069, JCM 1363, KCTC 9106, LMG 16261, LMG:16261, NBRC 12069, NCIB 8929, NCIB:8929, Nocardioides simplex (Jensen 1934) O'Donnell et al. 1983, Nocardioides simplex (Jensen 1934) O'Donnell et al. 1983 emend. Nouioui et al. 2018, Nocardioides simplex, Pimelobacter simplex (Jensen 1934) Suzuki and Komagata 1983, Pimelobacter simplex, VKM Ac-1118	GO:membrane GO:dCTP deaminase activity GO:dUTP biosynthetic process
Halo_Nar1-Halo_Nar1_10480_dCTP_deaminase,_dUMP-forming.pdb	AF-A0A7C5RD03-F1-model_v4	0.37	176	106	0	2	177	1	170	5.98e-15	730	A0A7C5RD03	WP_015102943.1	GO:0008829; GO:0006229	2250274	Candidatus Micrarchaeota archaeon	GO:dCTP deaminase activity GO:dUTP biosynthetic process
Halo_Nar1-Halo_Nar1_10480_dCTP_deaminase,_dUMP-forming.pdb	AF-A0A7C3JXI6-F1-model_v4	0.289	185	128	0	2	186	1	181	5.98e-15	730	A0A7C3JXI6		GO:0008829; GO:0006229	2026724	Chloroflexota bacterium	GO:dCTP deaminase activity GO:dUTP biosynthetic process
Halo_Nar1-Halo_Nar1_10480_dCTP_deaminase,_dUMP-forming.pdb	AF-A0A6L7TIN3-F1-model_v4	0.293	180	124	0	2	177	1	180	5.98e-15	730	A0A6L7TIN3		GO:0008829; GO:0006229	2026724	Chloroflexota bacterium	GO:dCTP deaminase activity GO:dUTP biosynthetic process
Halo_Nar1-Halo_Nar1_10480_dCTP_deaminase,_dUMP-forming.pdb	AF-J2GHD8-F1-model_v4	0.289	185	127	0	1	185	22	201	5.98e-15	730	J2GHD8		GO:0008829; GO:0000166; GO:0006226; GO:0006229	1144305	Novosphingobium sp. AP12	GO:dCTP deaminase activity GO:nucleotide binding GO:dUMP biosynthetic process GO:dUTP biosynthetic process
Halo_Nar1-Halo_Nar1_10480_dCTP_deaminase,_dUMP-forming.pdb	AF-A0A1B0C618-F1-model_v4	0.308	171	116	0	2	170	13	183	6.317e-15	729	A0A1B0C618		GO:0008829; GO:0006229	67801	Glossina palpalis gambiensis, Glossina palpalis gambiensis (Vanderplank, 1911)	GO:dCTP deaminase activity GO:dUTP biosynthetic process
Halo_Nar1-Halo_Nar1_10480_dCTP_deaminase,_dUMP-forming.pdb	AF-A0A1G7HVP0-F1-model_v4	0.257	185	133	0	1	185	54	233	6.674e-15	728	A0A1G7HVP0		GO:0008829; GO:0000166; GO:0006226; GO:0006229	392734	culture-collection:NRRL:B:41598, DSM 18391, NRRL B-41598, strain KBS 63, Terriglobus roseus Eichorst et al. 2007, Terriglobus roseus	GO:dCTP deaminase activity GO:nucleotide binding GO:dUMP biosynthetic process GO:dUTP biosynthetic process
Halo_Nar1-Halo_Nar1_10480_dCTP_deaminase,_dUMP-forming.pdb	AF-A0A2D6TRZ2-F1-model_v4	0.284	186	132	0	3	188	12	196	7.051e-15	727	A0A2D6TRZ2		GO:0008829; GO:0000166; GO:0006226; GO:0006229	1913988	Alphaproteobacteria bacterium	GO:dCTP deaminase activity GO:nucleotide binding GO:dUMP biosynthetic process GO:dUTP biosynthetic process
Halo_Nar1-Halo_Nar1_10480_dCTP_deaminase,_dUMP-forming.pdb	AF-A0A1C0YBA7-F1-model_v4	0.284	190	133	0	1	190	1	187	7.449e-15	726	A0A1C0YBA7	WP_066466482.1	GO:0008829; GO:0006229	33977	ATCC 33407, Caryophanon latum Peshkoff 1939, Caryophanon latum, culture-collection:VKM:B:105, DSM 14151, LMG 17312, LMG:17312, NCIB 9533, NCIB:9533, NCIMB 9533, VKM B-105	GO:dCTP deaminase activity GO:dUTP biosynthetic process
Halo_Nar1-Halo_Nar1_10480_dCTP_deaminase,_dUMP-forming.pdb	AF-C9RGE8-F1-model_v4	0.281	202	139	0	2	195	1	202	7.449e-15	726	C9RGE8	WP_015732870.1	GO:0033973; GO:0008829; GO:0000166; GO:0006226; GO:0006229	579137	Methanocaldococcus vulcanius M7, Methanocaldococcus vulcanius strain M7, Methanocaldococcus vulcanius str. M7	GO:dCTP deaminase activity GO:nucleotide binding GO:dUMP biosynthetic process GO:dUTP biosynthetic process
Halo_Nar1-Halo_Nar1_10480_dCTP_deaminase,_dUMP-forming.pdb	AF-A0A1H8EXH8-F1-model_v4	0.277	185	129	0	1	185	22	201	7.869e-15	725	A0A1H8EXH8		GO:0008829; GO:0000166; GO:0006226; GO:0006229	1166340	DSM 27346, KACC 17594, Sphingomonas gellani Madhaiyan et al. 2020, Sphingomonas gellani, Sphingomonas sp. S6-262, strain S6-262	GO:dCTP deaminase activity GO:nucleotide binding GO:dUMP biosynthetic process GO:dUTP biosynthetic process
Halo_Nar1-Halo_Nar1_10480_dCTP_deaminase,_dUMP-forming.pdb	AF-A0A485FR21-F1-model_v4	0.26	185	135	0	1	185	1	184	7.869e-15	725	A0A485FR21		GO:0008829; GO:0000166; GO:0006226; GO:0006229	287	ATCC 10145, ATCC 10145-U, Bacillus aeruginosus (Schroeter 1872) Trevisan 1885, Bacillus aeruginosus, Bacillus pyocyaneus, Bacillus pyocyaneus (Zopf 1884) Flugge 1886, Bacterium aeruginosum Cohn 1872, Bacterium aeruginosum Schroeter 1872, Bacterium aeruginosum, bacterium ASFP-37, bacterium ASFP-38, bacterium ASFP-45, bacterium ASFP-46, bacterium ASFP-48, bacterium CRM125, Bacterium pyocyaneum, Bacterium pyocyaneum (Zopf 1884) Lehmann and Neumann 1896, CCEB 481, CCUG 28447, CCUG 29297, CCUG 551, CFBP 2466, CIP 100720, culture-collection:NRRL:B:771, culture-collection:VKM:B:588, DSM 50071, IBCS 277, ICPB 2523, IFO 12689, JCM 5962, LMG 1242, LMG:1242, Micrococcus pyocyaneus, Micrococcus pyocyaneus Zopf 1884, NBRC 12689, NCCB 76039, NCIB 8295, NCIB:8295, NCIMB 8295, NCTC 10332, NRRL B-771, probable synonym or variety: "Pseudomonas polycolor" Clara 1930, Pseudomonas aeruginosa (Schroeter 1872) Migula 1900 (Approved Lists 1980), Pseudomonas aeruginosa (Schroeter 1872) Migula 1900 (Approved Lists 1980) emend. Rudra et al. 2022, Pseudomonas aeruginosa, Pseudomonas polycolor, Pseudomonas pyocyanea, Pseudomonas pyocyanea (Zopf 1884) Migula 1895, Pseudomonas sp. 2_1_26, Pseudomonas sp. ACP_02, Pseudomonas sp. CRRI 93, Pseudomonas sp. HSA1/2016, Pseudomonas sp. NCIM 2036, Pseudomonas sp. NCIM 2862, Pseudomonas sp. PR_01, Pseudomonas sp. PSE5, Pseudomonas sp. RV3, Pseudomonas sp. UFT2/2016, RH 815, VKM B-588	GO:dCTP deaminase activity GO:nucleotide binding GO:dUMP biosynthetic process GO:dUTP biosynthetic process
Halo_Nar1-Halo_Nar1_10480_dCTP_deaminase,_dUMP-forming.pdb	AF-A0A848X4T8-F1-model_v4	0.26	185	132	0	1	185	1	180	8.314e-15	724	A0A848X4T8		GO:0008829; GO:0000166; GO:0006226; GO:0006229	2026742	Gemmatimonadota bacterium	GO:dCTP deaminase activity GO:nucleotide binding GO:dUMP biosynthetic process GO:dUTP biosynthetic process
Halo_Nar1-Halo_Nar1_10480_dCTP_deaminase,_dUMP-forming.pdb	AF-A0A2V9M220-F1-model_v4	0.284	188	129	0	2	189	11	191	8.314e-15	724	A0A2V9M220		GO:0008829; GO:0006229	1978231	Acidobacteriota bacterium	GO:dCTP deaminase activity GO:dUTP biosynthetic process
Halo_Nar1-Halo_Nar1_10480_dCTP_deaminase,_dUMP-forming.pdb	AF-A0A6I4SJS6-F1-model_v4	0.278	185	129	0	1	185	1	180	9.279e-15	722	A0A6I4SJS6		GO:0008829; GO:0000166; GO:0006226; GO:0006229	1028742	Altererythrobacter gangjinensis Jeong et al. 2013, Altererythrobacter gangjinensis, Altererythrobacter sp. KJ7, JCM 17802, KACC 16190, Pontixanthobacter gangjinensis (Jeong et al. 2013) Xu et al. 2020, Pontixanthobacter gangjinensis, strain KJ7	GO:dCTP deaminase activity GO:nucleotide binding GO:dUMP biosynthetic process GO:dUTP biosynthetic process
Halo_Nar1-Halo_Nar1_10480_dCTP_deaminase,_dUMP-forming.pdb	AF-A0A660Y5G5-F1-model_v4	0.257	186	137	0	1	185	1	186	9.279e-15	722	A0A660Y5G5		GO:0008829; GO:0000166; GO:0006226; GO:0006229	2053570	candidate division WS3 bacterium, Candidatus Latescibacteria bacterium	GO:dCTP deaminase activity GO:nucleotide binding GO:dUMP biosynthetic process GO:dUTP biosynthetic process
Halo_Nar1-Halo_Nar1_10480_dCTP_deaminase,_dUMP-forming.pdb	AF-K2BVP7-F1-model_v4	0.258	185	136	0	1	185	1	184	9.803e-15	721	K2BVP7	WP_041059126.1	GO:0008829; GO:0000166; GO:0006226; GO:0006229	77133	uncultivated bacterium, uncultured Bacteria bacterium, uncultured bacterium, uncultured eubacterium	GO:dCTP deaminase activity GO:nucleotide binding GO:dUMP biosynthetic process GO:dUTP biosynthetic process
Halo_Nar1-Halo_Nar1_10480_dCTP_deaminase,_dUMP-forming.pdb	AF-A0A386ZQN3-F1-model_v4	0.269	189	129	0	2	190	1	178	9.803e-15	721	A0A386ZQN3	WP_061884059.1	GO:0008829; GO:0006229	1428	ATCC 10792, Bacillus cereus var. thuringiensis Smith et al. 1952, Bacillus cereus var. thuringiensis, Bacillus sp. B1(2015b), Bacillus sp. BHR1P2B1S, Bacillus sp. CHR1P1B2, Bacillus sp. DPC6431, Bacillus sp. GIBC-Kohala, Bacillus sp. JB, Bacillus sp. RM11(2019), Bacillus sp. TB161, Bacillus sp. ZZQ-130, Bacillus thuringiensis Berliner 1915 (Approved Lists 1980), Bacillus thuringiensis, CCUG 7429, CIP 53.137, culture-collection:VKM:B:1544, DSM 2046, HAMBI 478, IAM 12077, JCM 20386, LMG 7138, LMG:7138, NBRC 101235, NCAIM B.01292, NCCB 70008, NRRL HD-735, NRRL:HD:735, VKM B-1544	GO:dCTP deaminase activity GO:dUTP biosynthetic process
Halo_Nar1-Halo_Nar1_10480_dCTP_deaminase,_dUMP-forming.pdb	AF-A0A1G0IHJ3-F1-model_v4	0.264	185	135	0	1	185	1	184	1.036e-14	720	A0A1G0IHJ3		GO:0008829; GO:0000166; GO:0006226; GO:0006229	1798294	Gammaproteobacteria bacterium RIFCSPLOWO2_02_FULL_42_14	GO:dCTP deaminase activity GO:nucleotide binding GO:dUMP biosynthetic process GO:dUTP biosynthetic process
Halo_Nar1-Halo_Nar1_10480_dCTP_deaminase,_dUMP-forming.pdb	AF-A0A833DPN7-F1-model_v4	0.314	201	132	0	2	194	1	201	1.036e-14	720	A0A833DPN7		GO:0033973; GO:0008829; GO:0000166; GO:0006226; GO:0006229	155863	DSM 14208, JCM 11175, Methanothermococcus okinawensis, Methanothermococcus okinawensis Takai et al. 2002, strain IH1	GO:dCTP deaminase activity GO:nucleotide binding GO:dUMP biosynthetic process GO:dUTP biosynthetic process
Halo_Nar1-Halo_Nar1_10480_dCTP_deaminase,_dUMP-forming.pdb	AF-A0A0P0N3Q2-F1-model_v4	0.333	189	117	0	2	190	37	212	1.036e-14	720	A0A0P0N3Q2	WP_036332595.1	GO:0008829; GO:0000166; GO:0006226; GO:0006229	1273541	ATCC BAA-2559, culture-collection:ATCC:BAA:2559, DSM 28599, Geogemma hydrogenophila Demey and Kashefi 2016, Hyperthermus sp. Su06, Pyrodictium delaneyi Lin 2014, Pyrodictium delaneyi Lin et al. 2016, Pyrodictium delaneyi, Pyrodictium sp. Su06, strain Su06	GO:dCTP deaminase activity GO:nucleotide binding GO:dUMP biosynthetic process GO:dUTP biosynthetic process
Halo_Nar1-Halo_Nar1_10480_dCTP_deaminase,_dUMP-forming.pdb	AF-Q68XU3-F1-model_v4	0.255	185	136	0	1	185	1	184	1.094e-14	719	Q68XU3	WP_011190536.1	GO:0008829; GO:0000166; GO:0006226; GO:0006229	257363	Rickettsia typhi ATCC VR-144, Rickettsia typhi str. Wilmington, Rickettsia typhi 'wilmington'	GO:dCTP deaminase activity GO:nucleotide binding GO:dUMP biosynthetic process GO:dUTP biosynthetic process
Halo_Nar1-Halo_Nar1_10480_dCTP_deaminase,_dUMP-forming.pdb	AF-A0A1I1Q9X5-F1-model_v4	0.238	185	140	0	1	185	1	185	1.094e-14	719	A0A1I1Q9X5		GO:0008829; GO:0000166; GO:0006226; GO:0006229	1123397	halophilic bacterium HL 3, Thiohalospira halophila DSM 15071, Thiohalospira halophila HL 3	GO:dCTP deaminase activity GO:nucleotide binding GO:dUMP biosynthetic process GO:dUTP biosynthetic process
Halo_Nar1-Halo_Nar1_10480_dCTP_deaminase,_dUMP-forming.pdb	AF-A0A0B6RQ31-F1-model_v4	0.258	185	137	0	1	185	25	209	1.094e-14	719	A0A0B6RQ31		GO:0008829; GO:0000166; GO:0006226; GO:0006229	41899	ATCC 43733, ATCC 51545 [[Burkholderia vandii Urakami et al. 1994]], Burkholderia glumae PG1, Burkholderia glumae strain PG1, Burkholderia glumae str. PG1, Burkholderia plantarii (Azegami et al. 1987) Urakami et al. 1994, Burkholderia plantarii, Burkholderia vandii, Burkholderia vandii Urakami et al. 1994, CFBP 3573, CFBP 3997, CIP 105769, DSM 9509, ICMP 9424, JCM 5492, LMG 16020 [[Burkholderia vandii Urakami et al. 1994]], LMG:16020 [[Burkholderia vandii Urakami et al. 1994]], LMG 9035, LMG:9035, NCPPB 3590, NIAES 1723, Pseudomonas plantarii Azegami et al. 1987, Pseudomonas plantarii, strain AZ 8201	GO:dCTP deaminase activity GO:nucleotide binding GO:dUMP biosynthetic process GO:dUTP biosynthetic process
Halo_Nar1-Halo_Nar1_10480_dCTP_deaminase,_dUMP-forming.pdb	AF-A0A0P9EID5-F1-model_v4	0.306	194	131	0	1	194	3	192	1.156e-14	718	A0A0P9EID5		GO:0008829; GO:0000166; GO:0006226; GO:0006229	1700836	Bathyarchaeota archaeon BA2, Candidatus Bathyarchaeota archaeon BA2	GO:dCTP deaminase activity GO:nucleotide binding GO:dUMP biosynthetic process GO:dUTP biosynthetic process
Halo_Nar1-Halo_Nar1_10480_dCTP_deaminase,_dUMP-forming.pdb	AF-A0A1V5YGW4-F1-model_v4	0.316	190	129	0	1	190	1	189	1.156e-14	718	A0A1V5YGW4		GO:0008829; GO:0006229	1852857	Chloroflexi bacterium ADurb.Bin180	GO:dCTP deaminase activity GO:dUTP biosynthetic process
Halo_Nar1-Halo_Nar1_10480_dCTP_deaminase,_dUMP-forming.pdb	AF-X1G8T0-F1-model_v4	0.345	167	109	0	1	167	1	167	1.221e-14	717	X1G8T0		GO:0008829; GO:0006229	412755	marine sediment metagenome	GO:dCTP deaminase activity GO:dUTP biosynthetic process
Halo_Nar1-Halo_Nar1_10480_dCTP_deaminase,_dUMP-forming.pdb	AF-A0A1A9RS27-F1-model_v4	0.26	185	135	0	1	185	1	184	1.29e-14	716	A0A1A9RS27	WP_003823864.1	GO:0008829; GO:0000166; GO:0006226; GO:0006229	539	ATCC 23834, Bacteroides corrodens, Bacteroides corrodens Eiken 1958 (in part), CCUG 2138, CIP 70.75, DSM 8340, Eikenella corrodens (Eiken 1958) Jackson and Goodman 1972, Eikenella corrodens, JCM 12952, LMG 15557, LMG:15557, NCTC 10596, Ristella corrodens (Eiken 1958) Prevot 1966, Ristella corrodens	GO:dCTP deaminase activity GO:nucleotide binding GO:dUMP biosynthetic process GO:dUTP biosynthetic process
Halo_Nar1-Halo_Nar1_10480_dCTP_deaminase,_dUMP-forming.pdb	AF-A0A2E6P5B5-F1-model_v4	0.274	185	133	0	1	185	1	184	1.29e-14	716	A0A2E6P5B5		GO:0008829; GO:0000166; GO:0006226; GO:0006229	2024893	Acidiferrobacteraceae bacterium	GO:dCTP deaminase activity GO:nucleotide binding GO:dUMP biosynthetic process GO:dUTP biosynthetic process
Halo_Nar1-Halo_Nar1_10480_dCTP_deaminase,_dUMP-forming.pdb	AF-A0A442IF08-F1-model_v4	0.297	190	130	0	2	187	1	190	1.29e-14	716	A0A442IF08		GO:0008829; GO:0006229	1871066	Mesorhizobium sp.	GO:dCTP deaminase activity GO:dUTP biosynthetic process
Halo_Nar1-Halo_Nar1_10480_dCTP_deaminase,_dUMP-forming.pdb	AF-A0A316HX49-F1-model_v4	0.26	184	135	0	2	185	88	271	1.29e-14	716	A0A316HX49		GO:0008829; GO:0000166; GO:0006226; GO:0006229	155197	DSM 14263, Fulvimonas soli Mergaert et al. 2002, Fulvimonas soli, LMG 19981, LMG:19981	GO:dCTP deaminase activity GO:nucleotide binding GO:dUMP biosynthetic process GO:dUTP biosynthetic process
Halo_Nar1-Halo_Nar1_10480_dCTP_deaminase,_dUMP-forming.pdb	AF-X0U7E1-F1-model_v4	0.304	182	120	0	2	183	1	174	1.363e-14	715	X0U7E1		GO:0008829; GO:0006229	412755	marine sediment metagenome	GO:dCTP deaminase activity GO:dUTP biosynthetic process
Halo_Nar1-Halo_Nar1_10480_dCTP_deaminase,_dUMP-forming.pdb	AF-A0A3D5I9K5-F1-model_v4	0.301	189	120	0	2	190	1	172	1.363e-14	715	A0A3D5I9K5		GO:0008829; GO:0006229	1898207	Clostridiales bacterium	GO:dCTP deaminase activity GO:dUTP biosynthetic process
Halo_Nar1-Halo_Nar1_10480_dCTP_deaminase,_dUMP-forming.pdb	AF-A0A6N8Z0M3-F1-model_v4	0.33	195	121	0	2	182	1	195	1.363e-14	715	A0A6N8Z0M3	WP_014744657.1	GO:0008829; GO:0006229	2026724	Chloroflexota bacterium	GO:dCTP deaminase activity GO:dUTP biosynthetic process
Halo_Nar1-Halo_Nar1_10480_dCTP_deaminase,_dUMP-forming.pdb	AF-A0A0G0G2I0-F1-model_v4	0.267	187	133	0	4	190	16	197	1.363e-14	715	A0A0G0G2I0		GO:0008829; GO:0006229	1618510	Microgenomates group bacterium GW2011_GWC1_37_12b	GO:dCTP deaminase activity GO:dUTP biosynthetic process
Halo_Nar1-Halo_Nar1_10480_dCTP_deaminase,_dUMP-forming.pdb	AF-U2YJK3-F1-model_v4	0.273	185	130	0	1	185	28	207	1.363e-14	715	U2YJK3		GO:0008829; GO:0000166; GO:0006226; GO:0006229	1219035	Caenibius tardaugens NBRC 16725, Novosphingobium tardaugens NBRC 16725	GO:dCTP deaminase activity GO:nucleotide binding GO:dUMP biosynthetic process GO:dUTP biosynthetic process
Halo_Nar1-Halo_Nar1_10480_dCTP_deaminase,_dUMP-forming.pdb	AF-A0A0Q4N227-F1-model_v4	0.236	207	141	0	1	185	1	207	1.521e-14	713	A0A0Q4N227	WP_056798900.1	GO:0008829; GO:0000166; GO:0006226; GO:0006229	1736226	Pseudomonas sp. Leaf58	GO:dCTP deaminase activity GO:nucleotide binding GO:dUMP biosynthetic process GO:dUTP biosynthetic process
Halo_Nar1-Halo_Nar1_10480_dCTP_deaminase,_dUMP-forming.pdb	AF-A0A3R7DRE2-F1-model_v4	0.303	187	119	0	2	188	1	172	1.607e-14	712	A0A3R7DRE2	WP_012810147.1	GO:0008829; GO:0000166; GO:0006226; GO:0006229	2026714	Candidatus Bathyarchaeota archaeon	GO:dCTP deaminase activity GO:nucleotide binding GO:dUMP biosynthetic process GO:dUTP biosynthetic process
Halo_Nar1-Halo_Nar1_10480_dCTP_deaminase,_dUMP-forming.pdb	AF-A0A087AF97-F1-model_v4	0.324	186	118	0	3	188	4	179	1.607e-14	712	A0A087AF97	WP_034256242.1	GO:0008829; GO:0006229	35760	ATCC 27686, Bifidobacterium choerinum Scardovi et al. 1979, Bifidobacterium choerinum, CIP 103378, DSM 20434, JCM 1212, LMG 10510, LMG:10510, strain SU806	GO:dCTP deaminase activity GO:dUTP biosynthetic process
Halo_Nar1-Halo_Nar1_10480_dCTP_deaminase,_dUMP-forming.pdb	AF-C9E5Q2-F1-model_v4	0.237	207	143	0	1	188	1	207	1.607e-14	712	C9E5Q2		GO:0008829; GO:0006229	676	ATCC 33809, CAIM 593, CCUG 13622, CCUG 20252, CIP 103355, culture-collection:CAIM:593, DSM 19283, JCM 3752, LMG 7894, LMG:7894, NBRC 103150, NCCB 81034, NCTC 11327, strain VL 5125, Vibrio fluvialis Lee et al. 1981, Vibrio fluvialis	GO:dCTP deaminase activity GO:dUTP biosynthetic process
Halo_Nar1-Halo_Nar1_10480_dCTP_deaminase,_dUMP-forming.pdb	AF-A0A3C0C9C5-F1-model_v4	0.254	175	125	0	1	175	1	169	1.607e-14	712	A0A3C0C9C5		GO:0008829; GO:0006229	2053620	Succinivibrionaceae bacterium	GO:dCTP deaminase activity GO:dUTP biosynthetic process
Halo_Nar1-Halo_Nar1_10480_dCTP_deaminase,_dUMP-forming.pdb	AF-A0A1C3UQM4-F1-model_v4	0.294	203	135	0	1	192	1	203	1.607e-14	712	A0A1C3UQM4		GO:0008829; GO:0006229	108015	Bradyrhizobium sp. B071, Bradyrhizobium sp. LMTR 28, Bradyrhizobium sp. LMTR 41, Bradyrhizobium sp. mas13, Bradyrhizobium sp. mas28, Bradyrhizobium sp. mas34, Bradyrhizobium sp. mas46, Bradyrhizobium sp. mas47, Bradyrhizobium yuanmingense, Bradyrhizobium yuanmingense Yao et al. 2002, CCBAU 10071, CFNEB 101, CIP 108027, NBRC 100594	GO:dCTP deaminase activity GO:dUTP biosynthetic process
Halo_Nar1-Halo_Nar1_10480_dCTP_deaminase,_dUMP-forming.pdb	AF-A0A212KM43-F1-model_v4	0.259	185	133	0	1	185	60	239	1.607e-14	712	A0A212KM43		GO:0008829; GO:0000166; GO:0006226; GO:0006229	91750	uncultured Alphaproteobacteria bacterium, uncultured Alphaproteobacteria sp., uncultured Alphaproteobacteria, uncultured alpha proteobacterium, uncultured alpha-proteobacterium, uncultured alphaproteobacterium, unidentified alpha proteobacterium	GO:dCTP deaminase activity GO:nucleotide binding GO:dUMP biosynthetic process GO:dUTP biosynthetic process
Halo_Nar1-Halo_Nar1_10480_dCTP_deaminase,_dUMP-forming.pdb	AF-X0Y184-F1-model_v4	0.291	181	125	0	3	180	54	234	1.607e-14	712	X0Y184		GO:0008829; GO:0006229	412755	marine sediment metagenome	GO:dCTP deaminase activity GO:dUTP biosynthetic process
Halo_Nar1-Halo_Nar1_10480_dCTP_deaminase,_dUMP-forming.pdb	AF-B1MMF0-F1-model_v4	0.314	189	126	0	2	190	426	610	1.607e-14	712	B1MMF0	WP_012296816.1	GO:0008829; GO:0006229	561007	Mycobacterium abscessus ATCC 19977, Mycobacterium abscessus strain ATCC 19977, Mycobacterium abscessus str. ATCC 19977, Mycobacteroides abscessus ATCC 19977	GO:dCTP deaminase activity GO:dUTP biosynthetic process
Halo_Nar1-Halo_Nar1_10480_dCTP_deaminase,_dUMP-forming.pdb	AF-M1QAU4-F1-model_v4	0.272	180	126	0	2	181	1	174	1.698e-14	711	M1QAU4		GO:0008829; GO:0004170; GO:0006229	155900	uncultured organism	GO:dCTP deaminase activity GO:dUTP diphosphatase activity GO:dUTP biosynthetic process
Halo_Nar1-Halo_Nar1_10480_dCTP_deaminase,_dUMP-forming.pdb	AF-A0A355EW62-F1-model_v4	0.292	187	113	0	2	188	1	161	1.794e-14	710	A0A355EW62	WP_011252891.1	GO:0008829; GO:0006229	1978231	Acidobacteriota bacterium	GO:dCTP deaminase activity GO:dUTP biosynthetic process
Halo_Nar1-Halo_Nar1_10480_dCTP_deaminase,_dUMP-forming.pdb	AF-A0A7Y3IYT0-F1-model_v4	0.265	185	135	0	1	185	1	184	1.794e-14	710	A0A7Y3IYT0		GO:0008829; GO:0000166; GO:0006226; GO:0006229	1891229	Pseudomonadales bacterium	GO:dCTP deaminase activity GO:nucleotide binding GO:dUMP biosynthetic process GO:dUTP biosynthetic process
Halo_Nar1-Halo_Nar1_10480_dCTP_deaminase,_dUMP-forming.pdb	AF-H1HFR1-F1-model_v4	0.279	191	134	0	2	192	1	187	1.895e-14	709	H1HFR1	WP_005910056.1	GO:0008829; GO:0006229	999414	Fusobacterium animalis F0419, Fusobacterium nucleatum subsp. animalis F0419	GO:dCTP deaminase activity GO:dUTP biosynthetic process
Halo_Nar1-Halo_Nar1_10480_dCTP_deaminase,_dUMP-forming.pdb	AF-A0A416X3V1-F1-model_v4	0.272	195	141	0	2	195	31	225	1.895e-14	709	A0A416X3V1		GO:0016020; GO:0008829; GO:0006229	2293147	Ruminococcus sp. AF14-5	GO:membrane GO:dCTP deaminase activity GO:dUTP biosynthetic process
Halo_Nar1-Halo_Nar1_10480_dCTP_deaminase,_dUMP-forming.pdb	AF-A0A1F6FF86-F1-model_v4	0.287	170	116	0	2	171	1	163	2.002e-14	708	A0A1F6FF86		GO:0008829; GO:0006229	1798525	Candidatus Kaiserbacteria bacterium RIFCSPLOWO2_12_FULL_45_26	GO:dCTP deaminase activity GO:dUTP biosynthetic process
Halo_Nar1-Halo_Nar1_10480_dCTP_deaminase,_dUMP-forming.pdb	AF-A0A2P6NY87-F1-model_v4	0.291	182	121	0	1	182	463	633	2.002e-14	708	A0A2P6NY87		GO:0008829; GO:0006229	1890364	Planoprotostelium fungivorum Hillmann, Ferling, Novohradska & Gloeckner 2017, Planoprotostelium fungivorum, Protostelium sp. Jena Gg-2016a	GO:dCTP deaminase activity GO:dUTP biosynthetic process
Halo_Nar1-Halo_Nar1_10480_dCTP_deaminase,_dUMP-forming.pdb	AF-A2W888-F1-model_v4	0.259	185	136	0	1	185	26	210	2.115e-14	707	A2W888		GO:0008829; GO:0000166; GO:0006226; GO:0006229	350701	Burkholderia dolosa AU0158	GO:dCTP deaminase activity GO:nucleotide binding GO:dUMP biosynthetic process GO:dUTP biosynthetic process
Halo_Nar1-Halo_Nar1_10480_dCTP_deaminase,_dUMP-forming.pdb	AF-A0A350P951-F1-model_v4	0.259	188	122	0	1	188	1	165	2.234e-14	706	A0A350P951		GO:0008829; GO:0006229	589873	Alteromonas australica Ivanova et al. 2013, Alteromonas australica, Alteromonas sp. H17, CIP 109921, KMM 6016, strain H 17	GO:dCTP deaminase activity GO:dUTP biosynthetic process
Halo_Nar1-Halo_Nar1_10480_dCTP_deaminase,_dUMP-forming.pdb	AF-A0A524JTQ2-F1-model_v4	0.237	187	140	0	2	188	1	184	2.234e-14	706	A0A524JTQ2		GO:0008829; GO:0006229	2528039	Chrysiogenales bacterium	GO:dCTP deaminase activity GO:dUTP biosynthetic process
Halo_Nar1-Halo_Nar1_10480_dCTP_deaminase,_dUMP-forming.pdb	AF-A0A7C1UKE7-F1-model_v4	0.259	185	136	0	1	185	1	184	2.234e-14	706	A0A7C1UKE7		GO:0008829; GO:0000166; GO:0006226; GO:0006229	2024893	Acidiferrobacteraceae bacterium	GO:dCTP deaminase activity GO:nucleotide binding GO:dUMP biosynthetic process GO:dUTP biosynthetic process
Halo_Nar1-Halo_Nar1_10480_dCTP_deaminase,_dUMP-forming.pdb	AF-K9RWA8-F1-model_v4	0.282	185	131	0	2	184	1	185	2.234e-14	706	K9RWA8		GO:0008829; GO:0006229	195253	Stenotopis californii PCC 6312, Synechococcus sp. ATCC 27167, Synechococcus sp. PCC 6312	GO:dCTP deaminase activity GO:dUTP biosynthetic process
Halo_Nar1-Halo_Nar1_10480_dCTP_deaminase,_dUMP-forming.pdb	AF-A0A3E2XWY5-F1-model_v4	0.258	190	139	0	1	190	3	190	2.234e-14	706	A0A3E2XWY5		GO:0008829; GO:0006229	1628085	Agathobaculum butyriciproducens Ahn et al. 2016, Agathobaculum butyriciproducens, DSM 100391, Eubacterium sp. SR79, KCTC 15532, strain SR79	GO:dCTP deaminase activity GO:dUTP biosynthetic process
Halo_Nar1-Halo_Nar1_10480_dCTP_deaminase,_dUMP-forming.pdb	AF-A0A560EUA0-F1-model_v4	0.269	202	140	0	1	192	1	202	2.36e-14	705	A0A560EUA0		GO:0008829; GO:0006229	28077	ATCC 35119, Azospirillum amazonense Magalhaes et al. 1984, Azospirillum amazonense, culture-collection:NRRL:B:23163, DSM 2787, LMG 22237, LMG:22237, LMG 6509, LMG:6509, Nitrospirillum amazonense (Magalhaes et al. 1984) Lin et al. 2015, Nitrospirillum amazonense, NRRL B-23163, strain Am14, strain Am 14 (Y1)	GO:dCTP deaminase activity GO:dUTP biosynthetic process
Halo_Nar1-Halo_Nar1_10480_dCTP_deaminase,_dUMP-forming.pdb	AF-A0A2H0BVT2-F1-model_v4	0.293	184	106	0	2	185	1	151	2.494e-14	704	A0A2H0BVT2	WP_055158539.1	GO:0008829; GO:0006229	1974862	Candidatus Roizmanbacteria bacterium CG22_combo_CG10-13_8_21_14_all_38_20	GO:dCTP deaminase activity GO:dUTP biosynthetic process
Halo_Nar1-Halo_Nar1_10480_dCTP_deaminase,_dUMP-forming.pdb	AF-A0A7V3F939-F1-model_v4	0.245	184	134	0	2	185	21	199	2.494e-14	704	A0A7V3F939		GO:0008829; GO:0000166; GO:0006226; GO:0006229	1869227	Bacteria bacterium, Bacterial sp., Bacteria sp., bacterium, Bacterium sp., unclassified bacterium, unidentified bacteria, unidentified bacterium, unidentified eubacterium, unknown bacteria, Unknown eubacteria, Unknown eubacterium	GO:dCTP deaminase activity GO:nucleotide binding GO:dUMP biosynthetic process GO:dUTP biosynthetic process
Halo_Nar1-Halo_Nar1_10480_dCTP_deaminase,_dUMP-forming.pdb	AF-A0A1G4TDT6-F1-model_v4	0.3	181	125	0	2	181	1	181	2.634e-14	703	A0A1G4TDT6		GO:0008829; GO:0006229	177413	Ancylobacter rudongensis, Ancylobacter rudongensis Xin et al. 2004, Ancylobacter sp. AS1.1761, AS 1.1761, CGMCC 1.1761, culture-collection:AS:1.1761, JCM 11671	GO:dCTP deaminase activity GO:dUTP biosynthetic process
Halo_Nar1-Halo_Nar1_10480_dCTP_deaminase,_dUMP-forming.pdb	AF-A0A662EL12-F1-model_v4	0.248	186	135	0	3	188	6	186	2.634e-14	703	A0A662EL12		GO:0008829; GO:0006229	2053493	Acetothermia bacterium, Candidatus Acetothermia bacterium	GO:dCTP deaminase activity GO:dUTP biosynthetic process
Halo_Nar1-Halo_Nar1_10480_dCTP_deaminase,_dUMP-forming.pdb	AF-A0A3L7WZD1-F1-model_v4	0.304	188	125	0	2	182	1	188	2.634e-14	703	A0A3L7WZD1	WP_051766467.1	GO:0008829; GO:0006229	2026724	Chloroflexota bacterium	GO:dCTP deaminase activity GO:dUTP biosynthetic process
Halo_Nar1-Halo_Nar1_10480_dCTP_deaminase,_dUMP-forming.pdb	AF-A0A4R6LY27-F1-model_v4	0.32	187	113	0	2	188	1	167	2.634e-14	703	A0A4R6LY27		GO:0033973; GO:0008829; GO:0000166; GO:0006226; GO:0006229	43595	DSM 6643, Halanaerobium saccharolyticum, Halanaerobium saccharolyticum (Zhilina et al. 1992) Rainey et al. 1995, Haloanaerobium saccharolyticum, Haloincola saccharolytica, Haloincola saccharolyticum, Haloincola saccharolyticus corrig. Zhilina et al. 1992 emend. Cayol et al. 1994, Haloincola saccharolyticus, strain Z-7787	GO:dCTP deaminase activity GO:nucleotide binding GO:dUMP biosynthetic process GO:dUTP biosynthetic process
Halo_Nar1-Halo_Nar1_10480_dCTP_deaminase,_dUMP-forming.pdb	AF-A0A6N0YRC0-F1-model_v4	0.314	189	126	0	2	190	8	191	2.634e-14	703	A0A6N0YRC0		GO:0008829; GO:0006229	2495429	Curtobacterium sp. Csp1	GO:dCTP deaminase activity GO:dUTP biosynthetic process
Halo_Nar1-Halo_Nar1_10480_dCTP_deaminase,_dUMP-forming.pdb	AF-A0A6P0LYH7-F1-model_v4	0.255	196	134	0	2	182	1	196	2.634e-14	703	A0A6P0LYH7		GO:0016020; GO:0008829; GO:0006229	2607837	Moorena sp. SIO3G5	GO:membrane GO:dCTP deaminase activity GO:dUTP biosynthetic process
Halo_Nar1-Halo_Nar1_10480_dCTP_deaminase,_dUMP-forming.pdb	AF-Q4JAM0-F1-model_v4	0.291	188	120	0	2	189	1	170	2.783e-14	702	Q4JAM0	WP_011277661.1	GO:0008829; GO:0000166; GO:0006226; GO:0006229	330779	Sulfolobus acidocaldarius ATCC 33909, Sulfolobus acidocaldarius DSM 639, Sulfolobus acidocaldarius NCIB 11770	GO:dCTP deaminase activity GO:nucleotide binding GO:dUMP biosynthetic process GO:dUTP biosynthetic process
Halo_Nar1-Halo_Nar1_10480_dCTP_deaminase,_dUMP-forming.pdb	AF-A0A6V8PHU8-F1-model_v4	0.269	182	124	0	1	182	1	171	2.783e-14	702	A0A6V8PHU8		GO:0008829; GO:0006229	2754717	Candidatus Hakubanella thermoalkaliphilus Merino et al. 2020, Candidatus Hakubanella thermoalkaliphilus	GO:dCTP deaminase activity GO:dUTP biosynthetic process
Halo_Nar1-Halo_Nar1_10480_dCTP_deaminase,_dUMP-forming.pdb	AF-Q8VVN3-F1-model_v4	0.254	206	139	0	2	188	36	241	2.783e-14	702	Q8VVN3		GO:0008829; GO:0006229	666	ATCC 14035, ATCC 14547 [[Vibrio albensis]], Bacillo virgola del Koch, Bacillo virgola del Koch Trevisan 1884, Bacillus cholerae-asiaticae, Bacillus cholerae-asiaticae Trevisan 1884, Bacillus cholerae (Pacini 1854) Trevisan 1884, Bacillus cholerae, CCUG 48664 [[Vibrio albensis]], CCUG 9118 A, CECT 514, CIP 62.13, Kommabacillus Koch 1884, Kommabacillus, Liquidivibrio cholerae (Pacini 1854) Orla-Jensen 1909, Liquidivibrio cholerae, LMG 4406 [[Vibrio albensis]], LMG:4406 [[Vibrio albensis]], Microspira comma Schroeter 1886, Microspira comma, NCIMB 41 [[Vibrio albensis]], NCTC 8021, Pacinia cholerae-asiaticae, Pacinia cholerae-asiaticae (Trevisan 1884) Trevisan 1885, Spirillum cholerae-asiaticae, Spirillum cholerae-asiaticae (Trevisan 1884) Zopf 1885, Spirillum cholerae (Pacini 1854) Mac1889, Spirillum cholerae, Vibrio albensis Lehmann and Neumann 1896, Vibrio albensis, Vibrio cholerae-asiaticae, Vibrio cholerae-asiaticae (Trevisan 1884) Pfeiffer 1896, Vibrio cholerae biovar albensis, Vibrio cholerae bv. albensis, Vibrio cholerae Pacini 1854, Vibrio cholerae, Vibrio cholera (sic) Pacini 1854, Vibrio cholera, Vibrio comma (Schroeter 1886) Blanchard 1906, Vibrio comma	GO:dCTP deaminase activity GO:dUTP biosynthetic process
Halo_Nar1-Halo_Nar1_10480_dCTP_deaminase,_dUMP-forming.pdb	AF-A0A832NBW7-F1-model_v4	0.31	190	122	0	1	190	1	178	2.94e-14	701	A0A832NBW7		GO:0008829; GO:0006229	2268201	Synergistales bacterium	GO:dCTP deaminase activity GO:dUTP biosynthetic process
Halo_Nar1-Halo_Nar1_10480_dCTP_deaminase,_dUMP-forming.pdb	AF-A0A6N8YVZ0-F1-model_v4	0.29	181	126	0	2	182	1	178	3.106e-14	700	A0A6N8YVZ0		GO:0008829; GO:0006229	2026724	Chloroflexota bacterium	GO:dCTP deaminase activity GO:dUTP biosynthetic process
Halo_Nar1-Halo_Nar1_10480_dCTP_deaminase,_dUMP-forming.pdb	AF-A0A6L7UY77-F1-model_v4	0.35	176	109	0	1	169	1	176	3.106e-14	700	A0A6L7UY77		GO:0008829; GO:0006229	2026724	Chloroflexota bacterium	GO:dCTP deaminase activity GO:dUTP biosynthetic process
Halo_Nar1-Halo_Nar1_10480_dCTP_deaminase,_dUMP-forming.pdb	AF-A0A5C0UGG6-F1-model_v4	0.262	182	129	0	4	185	11	186	3.106e-14	700	A0A5C0UGG6		GO:0008829; GO:0000166; GO:0006226; GO:0006229	2066024	Ca. Cytomitobacter primus, Candidatus Cytomitobacter primus, Candidatus Cytomitobacter primus Tashyreva, Prokopchuk, and Lukes 2018, Cytomitobacter primus, Proteobacteria bacterium 1604	GO:dCTP deaminase activity GO:nucleotide binding GO:dUMP biosynthetic process GO:dUTP biosynthetic process
Halo_Nar1-Halo_Nar1_10480_dCTP_deaminase,_dUMP-forming.pdb	AF-A0A3A5ARS2-F1-model_v4	0.294	188	127	0	2	182	1	188	3.106e-14	700	A0A3A5ARS2	WP_052036222.1	GO:0008829; GO:0006229	2049433	Desulfobacteraceae bacterium	GO:dCTP deaminase activity GO:dUTP biosynthetic process
Halo_Nar1-Halo_Nar1_10480_dCTP_deaminase,_dUMP-forming.pdb	AF-A0A6S7CXQ0-F1-model_v4	0.248	185	138	0	1	185	48	232	3.106e-14	700	A0A6S7CXQ0	WP_021385055.1	GO:0008829; GO:0000166; GO:0006226; GO:0006229	1544867	Burkholderia sp. MG-2011-103-GQ, Burkholderia sp. MG-2011-133-HG, Burkholderia sp. MG-2011-156-IF, Burkholderia sp. MG-2011-160-ID, Burkholderia sp. MG-2011-91-GR, Burkholderia sp. STM10279, Burkholderia sp. STM10280, Burkholderia sp. STM10281, Burkholderia sp. STM10282, Burkholderia sp. STM10283, Burkholderia ultramafica Guentas et al. 2019, CIP 110886, LMG 28614, LMG:28614, Paraburkholderia ultramafica (Guentas et al. 2019) Gao et al. 2021, Paraburkholderia ultramafica, strain STM10279	GO:dCTP deaminase activity GO:nucleotide binding GO:dUMP biosynthetic process GO:dUTP biosynthetic process
Halo_Nar1-Halo_Nar1_10480_dCTP_deaminase,_dUMP-forming.pdb	AF-A8DVJ7-F1-model_v4	0.252	185	137	0	1	185	119	302	3.106e-14	700	A8DVJ7	XP_001617862.1	GO:0005524; GO:0008829; GO:0006229; GO:0015949	45351	Nematostella vectensis, Nematostella vectensis Stephenson, 1935, starlet sea anemone	GO:ATP binding GO:dCTP deaminase activity GO:dUTP biosynthetic process GO:nucleobase-containing small molecule interconversion
Halo_Nar1-Halo_Nar1_10480_dCTP_deaminase,_dUMP-forming.pdb	AF-A0A2H9P697-F1-model_v4	0.318	179	113	0	2	180	1	167	3.282e-14	699	A0A2H9P697	WP_039644515.1	GO:0008829; GO:0006229	1974411	Candidatus Micrarchaeota archaeon CG_4_10_14_0_8_um_filter_60_7	GO:dCTP deaminase activity GO:dUTP biosynthetic process
Halo_Nar1-Halo_Nar1_10480_dCTP_deaminase,_dUMP-forming.pdb	AF-B1L7R6-F1-model_v4	0.298	184	119	0	2	185	1	170	3.282e-14	699	B1L7R6	WP_012308790.1	GO:0008829; GO:0000166; GO:0006226; GO:0006229	374847	Candidatus Korarchaeum cryptofilum OPF8, Candidatus Korarchaeum cryptofilum strain OPF8, Candidatus Korarchaeum cryptofilum str. OPF8, korarchaeote OPF1-KOR, Korarchaeum cryptofilum OPF8	GO:dCTP deaminase activity GO:nucleotide binding GO:dUMP biosynthetic process GO:dUTP biosynthetic process
Halo_Nar1-Halo_Nar1_10480_dCTP_deaminase,_dUMP-forming.pdb	AF-W9VVX3-F1-model_v4	0.244	185	138	0	1	185	1	183	3.282e-14	699	W9VVX3	WP_043754614.1	GO:0008829; GO:0000166; GO:0006226; GO:0006229	1249627	Imhoffiella purpurea Nupur et al. 2017, Imhoffiella purpurea, JCM 18851, KCTC 15575, MTCC 12304, strain AK35, Thiorhodococcus sp. AK35	GO:dCTP deaminase activity GO:nucleotide binding GO:dUMP biosynthetic process GO:dUTP biosynthetic process
Halo_Nar1-Halo_Nar1_10480_dCTP_deaminase,_dUMP-forming.pdb	AF-I5AZ20-F1-model_v4	0.261	195	130	0	1	195	1	177	3.467e-14	698	I5AZ20	WP_004071092.1	GO:0008829; GO:0006229	879212	Desulfobacter postgatei 2ac9, Desulfobacter postgatei DSM 2034, Desulfobacter postgatei str. 2ac9, Desulfobacter postgatei strain 2ac9	GO:dCTP deaminase activity GO:dUTP biosynthetic process
Halo_Nar1-Halo_Nar1_10480_dCTP_deaminase,_dUMP-forming.pdb	AF-A0A832KCV5-F1-model_v4	0.269	189	136	0	2	190	4	190	3.467e-14	698	A0A832KCV5		GO:0008829; GO:0006229	2026714	Candidatus Bathyarchaeota archaeon	GO:dCTP deaminase activity GO:dUTP biosynthetic process
Halo_Nar1-Halo_Nar1_10480_dCTP_deaminase,_dUMP-forming.pdb	AF-A0A2Z6SGJ1-F1-model_v4	0.309	166	112	0	1	166	25	187	3.663e-14	697	A0A2Z6SGJ1		GO:0008829; GO:0006229	94130	Glomus clarum, Glomus clarus, Glomus clarus T.H. Nicolson & N.C. Schenck, 1979, Rhizoglomus clarum, Rhizophagus clarus, Rhizophagus clarus (T.H. Nicolson & N.C. Schenck) C. Walker & A. Schuessler 2010	GO:dCTP deaminase activity GO:dUTP biosynthetic process
Halo_Nar1-Halo_Nar1_10480_dCTP_deaminase,_dUMP-forming.pdb	AF-A0A843IIH6-F1-model_v4	0.301	188	115	0	1	188	1	165	4.088e-14	695	A0A843IIH6		GO:0008829; GO:0006229	66852	Methanobrevibacter sp.	GO:dCTP deaminase activity GO:dUTP biosynthetic process
Halo_Nar1-Halo_Nar1_10480_dCTP_deaminase,_dUMP-forming.pdb	AF-A0A7R7A5U5-F1-model_v4	0.268	182	129	0	4	185	28	204	4.088e-14	695	A0A7R7A5U5		GO:0008829; GO:0000166; GO:0006226; GO:0006229	2724901	Nitratiruptor sp. YY09-18	GO:dCTP deaminase activity GO:nucleotide binding GO:dUMP biosynthetic process GO:dUTP biosynthetic process
Halo_Nar1-Halo_Nar1_10480_dCTP_deaminase,_dUMP-forming.pdb	AF-A0A1C9WC24-F1-model_v4	0.239	184	139	0	2	185	35	218	4.088e-14	695	A0A1C9WC24		GO:0008829; GO:0000166; GO:0006226; GO:0006229	1769779	JCM 31875, LMG 29920, LMG:29920, Microbulbifer aggregans Moh et al. 2017, Microbulbifer aggregans, Microbulbifer sp. CCB-MM1, strain CCB-MM1	GO:dCTP deaminase activity GO:nucleotide binding GO:dUMP biosynthetic process GO:dUTP biosynthetic process
Halo_Nar1-Halo_Nar1_10480_dCTP_deaminase,_dUMP-forming.pdb	AF-A0A7C1A3E8-F1-model_v4	0.351	196	123	0	1	190	1	196	4.319e-14	694	A0A7C1A3E8		GO:0008829; GO:0006229	2053509	Atribacteria bacterium, Candidatus Atribacteria bacterium	GO:dCTP deaminase activity GO:dUTP biosynthetic process
Halo_Nar1-Halo_Nar1_10480_dCTP_deaminase,_dUMP-forming.pdb	AF-A0A0F9E3D4-F1-model_v4	0.335	183	121	0	2	184	1	183	4.563e-14	693	A0A0F9E3D4		GO:0008829; GO:0006229	412755	marine sediment metagenome	GO:dCTP deaminase activity GO:dUTP biosynthetic process
Halo_Nar1-Halo_Nar1_10480_dCTP_deaminase,_dUMP-forming.pdb	AF-A0A1W7QR91-F1-model_v4	0.327	165	106	0	2	166	30	188	4.563e-14	693	A0A1W7QR91		GO:0008829; GO:0006229	60036	Citrifermentans pelophilum (Straub and Buchholz-Cleven 2001) Waite et al. 2020, DSM 12255, Geoanaerobacter pelophilus, Geoanaerobacter pelophilus (Straub and Buchholz-Cleven 2001) Xu et al. 2022, Geobacter pelophilus Straub and Buchholz-Cleven 2001, Geobacter pelophilus, Geomonas pelophila (Straub and Buchholz-Cleven 2001) Xu et al. 2019, OCM 797, strain Dfr2	GO:dCTP deaminase activity GO:dUTP biosynthetic process
Halo_Nar1-Halo_Nar1_10480_dCTP_deaminase,_dUMP-forming.pdb	AF-A0A261FJR9-F1-model_v4	0.233	187	139	0	2	188	1	182	4.563e-14	693	A0A261FJR9		GO:0008829; GO:0006229	1630162	Bifidobacterium sp. MRM 5.18, Bifidobacterium sp. MRM 9.02, Bifidobacterium tissierii Michelini et al. 2016, Bifidobacterium tissierii, Bifidobacterium tissieri Michelini et al. 2016, Bifidobacterium tissieri, DSM 100201, JCM 30798, strain MRM 5.18, strain MRM_5.18	GO:dCTP deaminase activity GO:dUTP biosynthetic process
Halo_Nar1-Halo_Nar1_10480_dCTP_deaminase,_dUMP-forming.pdb	AF-A0A7W0ER74-F1-model_v4	0.312	186	123	0	2	181	1	186	4.82e-14	692	A0A7W0ER74		GO:0008829; GO:0006229	2049433	Desulfobacteraceae bacterium	GO:dCTP deaminase activity GO:dUTP biosynthetic process
Halo_Nar1-Halo_Nar1_10480_dCTP_deaminase,_dUMP-forming.pdb	AF-A0A6I1JZZ1-F1-model_v4	0.276	184	129	0	2	185	31	209	4.82e-14	692	A0A6I1JZZ1		GO:0008829; GO:0000166; GO:0006226; GO:0006229	2052186	Verrucomicrobia subdivision 3 bacterium	GO:dCTP deaminase activity GO:nucleotide binding GO:dUMP biosynthetic process GO:dUTP biosynthetic process
Halo_Nar1-Halo_Nar1_10480_dCTP_deaminase,_dUMP-forming.pdb	AF-A0A4V3UUM7-F1-model_v4	0.246	187	139	0	1	185	1	187	5.092e-14	691	A0A4V3UUM7		GO:0008829; GO:0000166; GO:0006226; GO:0006229	634155	CCM 7599, DSM 21944, Pseudofulvimonas gallinarii Kampfer et al. 2010, Pseudofulvimonas gallinarii, strain Sa15, Xanthomonadaceae bacterium Sa15	GO:dCTP deaminase activity GO:nucleotide binding GO:dUMP biosynthetic process GO:dUTP biosynthetic process
Halo_Nar1-Halo_Nar1_10480_dCTP_deaminase,_dUMP-forming.pdb	AF-A0A2H9L543-F1-model_v4	0.301	176	116	0	1	176	25	191	5.092e-14	691	A0A2H9L543		GO:0008829; GO:0006229	1974413	Candidatus Micrarchaeota archaeon CG08_land_8_20_14_0_20_49_17	GO:dCTP deaminase activity GO:dUTP biosynthetic process
Halo_Nar1-Halo_Nar1_10480_dCTP_deaminase,_dUMP-forming.pdb	AF-A0A147E581-F1-model_v4	0.342	175	114	0	15	189	7	180	5.092e-14	691	A0A147E581		GO:0008829; GO:0006229	82380	Brevibacterium oxydans Chatelain and Second 1966 (Approved Lists 1980), Brevibacterium oxydans, CIP 66.12, DSM 20578, IFO 15586, JCM 12414, LMG 23389, LMG:23389, Microbacterium oxydans (Chatelain and Second 1966) Schumann et al. 1999, Microbacterium oxydans, Microbacterium sp. W702, NBRC 15586, NCIB 9944, NCIB:9944, NCIMB 9944, NCTC 13564, VKM Ac-2116, VKM:Ac:2116	GO:dCTP deaminase activity GO:dUTP biosynthetic process
Halo_Nar1-Halo_Nar1_10480_dCTP_deaminase,_dUMP-forming.pdb	AF-A0A4Y4EVT5-F1-model_v4	0.248	185	138	0	1	185	1	184	5.38e-14	690	A0A4Y4EVT5		GO:0008829; GO:0000166; GO:0006226; GO:0006229	252	ACAM 71, ATCC 19717, CIP 105455, DSM 5349, Flavobacterium halmephilium, Flavobacterium halmephilum, Flavobacterium halmophilum corrig. Elazari-Volcani 1940 (Approved Lists 1980), Flavobacterium halmophilum, Halomonas halmophila (Elazari-Volcani 1940) Franzmann et al. 1989 emend. Dobson et al. 1990, Halomonas halmophila, IFO 15537, JCM 21222, LMG 4023, LMG:4023, NBRC 15537, NCIMB 1971	GO:dCTP deaminase activity GO:nucleotide binding GO:dUMP biosynthetic process GO:dUTP biosynthetic process
Halo_Nar1-Halo_Nar1_10480_dCTP_deaminase,_dUMP-forming.pdb	AF-C9LYM7-F1-model_v4	0.24	191	143	0	2	192	1	189	5.38e-14	690	C9LYM7	WP_006193953.1	GO:0008829; GO:0006229	546271	Selenomonas sputigena ATCC 35185, Selenomonas sputigena DSM 20758, Selenomonas sputigena HMP_JCVI_SC0180, Selenomonas sputigena strain ATCC 35185, Selenomonas sputigena str. ATCC 35185	GO:dCTP deaminase activity GO:dUTP biosynthetic process
Halo_Nar1-Halo_Nar1_10480_dCTP_deaminase,_dUMP-forming.pdb	AF-A0A2E7GG00-F1-model_v4	0.267	191	135	0	1	185	1	191	6.004e-14	688	A0A2E7GG00		GO:0008829; GO:0006229	2026715	Bdellovibrionaceae bacterium, Pseudobdellovibrionaceae bacterium	GO:dCTP deaminase activity GO:dUTP biosynthetic process
Halo_Nar1-Halo_Nar1_10480_dCTP_deaminase,_dUMP-forming.pdb	AF-A0A1G1HS11-F1-model_v4	0.281	166	114	0	1	166	1	160	6.702e-14	686	A0A1G1HS11	WP_036583123.1	GO:0008829; GO:0006229	1801708	Nitrospirae bacterium RBG_16_64_22	GO:dCTP deaminase activity GO:dUTP biosynthetic process
Halo_Nar1-Halo_Nar1_10480_dCTP_deaminase,_dUMP-forming.pdb	AF-A0A4P5XZ92-F1-model_v4	0.287	190	134	0	1	190	24	212	7.08e-14	685	A0A4P5XZ92		GO:0008829; GO:0000166; GO:0006226; GO:0006229	2026778	Phycisphaerae bacterium	GO:dCTP deaminase activity GO:nucleotide binding GO:dUMP biosynthetic process GO:dUTP biosynthetic process
Halo_Nar1-Halo_Nar1_10480_dCTP_deaminase,_dUMP-forming.pdb	AF-A0A0F9RA36-F1-model_v4	0.259	182	123	0	4	185	3	169	7.48e-14	684	A0A0F9RA36	WP_063854502.1	GO:0008829; GO:0006229	412755	marine sediment metagenome	GO:dCTP deaminase activity GO:dUTP biosynthetic process
Halo_Nar1-Halo_Nar1_10480_dCTP_deaminase,_dUMP-forming.pdb	AF-A0A1W9GJH5-F1-model_v4	0.271	198	141	0	2	195	9	206	7.48e-14	684	A0A1W9GJH5		GO:0008829; GO:0006229	1827376	Nitrospira sp. SG-bin1	GO:dCTP deaminase activity GO:dUTP biosynthetic process
Halo_Nar1-Halo_Nar1_10480_dCTP_deaminase,_dUMP-forming.pdb	AF-A0A537GAJ6-F1-model_v4	0.337	172	111	0	1	168	10	181	7.48e-14	684	A0A537GAJ6		GO:0008829; GO:0006229	2026714	Candidatus Bathyarchaeota archaeon	GO:dCTP deaminase activity GO:dUTP biosynthetic process
Halo_Nar1-Halo_Nar1_10480_dCTP_deaminase,_dUMP-forming.pdb	AF-A0A0G1B7L6-F1-model_v4	0.282	204	136	0	3	192	28	231	7.48e-14	684	A0A0G1B7L6		GO:0008829; GO:0006229	1618425	Candidatus Daviesbacteria bacterium GW2011_GWA2_42_7	GO:dCTP deaminase activity GO:dUTP biosynthetic process
Halo_Nar1-Halo_Nar1_10480_dCTP_deaminase,_dUMP-forming.pdb	AF-A0A7W1VDR3-F1-model_v4	0.269	193	135	0	1	185	1	193	7.902e-14	683	A0A7W1VDR3		GO:0008829; GO:0006229	1978231	Acidobacteriota bacterium	GO:dCTP deaminase activity GO:dUTP biosynthetic process
Halo_Nar1-Halo_Nar1_10480_dCTP_deaminase,_dUMP-forming.pdb	AF-A0A2T2R4W1-F1-model_v4	0.314	173	113	0	3	175	20	185	7.902e-14	683	A0A2T2R4W1		GO:0008829; GO:0006229	1919224	Parcubacteria group bacterium SW_4_46_8	GO:dCTP deaminase activity GO:dUTP biosynthetic process
Halo_Nar1-Halo_Nar1_10480_dCTP_deaminase,_dUMP-forming.pdb	AF-A0A0G1Y2X2-F1-model_v4	0.268	173	122	0	3	175	15	182	7.902e-14	683	A0A0G1Y2X2		GO:0008829; GO:0006229	1618355	Candidatus Amesbacteria bacterium GW2011_GWA1_48_9	GO:dCTP deaminase activity GO:dUTP biosynthetic process
Halo_Nar1-Halo_Nar1_10480_dCTP_deaminase,_dUMP-forming.pdb	AF-A0A0A1TYN4-F1-model_v4	0.307	166	110	0	1	166	1	160	8.348e-14	682	A0A0A1TYN4	XP_004185929.1	GO:0008829; GO:0006229	370355	Entamoeba invadens IP1, Entamoeba invadens strain IP1	GO:dCTP deaminase activity GO:dUTP biosynthetic process
Halo_Nar1-Halo_Nar1_10480_dCTP_deaminase,_dUMP-forming.pdb	AF-A0A3D3UKP9-F1-model_v4	0.243	191	138	0	2	184	1	191	8.348e-14	682	A0A3D3UKP9		GO:0008829; GO:0006229	2052180	Phycisphaerales bacterium	GO:dCTP deaminase activity GO:dUTP biosynthetic process
Halo_Nar1-Halo_Nar1_10480_dCTP_deaminase,_dUMP-forming.pdb	AF-A0A6L4ZHL3-F1-model_v4	0.247	192	139	0	1	185	1	192	8.348e-14	682	A0A6L4ZHL3		GO:0008829; GO:0006229	1869227	Bacteria bacterium, Bacterial sp., Bacteria sp., bacterium, Bacterium sp., unclassified bacterium, unidentified bacteria, unidentified bacterium, unidentified eubacterium, unknown bacteria, Unknown eubacteria, Unknown eubacterium	GO:dCTP deaminase activity GO:dUTP biosynthetic process
Halo_Nar1-Halo_Nar1_10480_dCTP_deaminase,_dUMP-forming.pdb	AF-Q0AAF8-F1-model_v4	0.25	185	137	0	1	185	25	208	8.348e-14	682	Q0AAF8		GO:0008829; GO:0000166; GO:0006226; GO:0006229	187272	Alkalilimnicola ehrlichii ATCC BAA-1101, Alkalilimnicola ehrlichii MLHE-1, Alkalilimnicola ehrlichii strain MLHE-1, Alkalilimnicola ehrlichii str. MLHE-1, arsenite-oxidizing bacterium MLHE-1, gamma proteobacterium MLHE-1, Mono Lake Gammaproteobacter MLHE-1	GO:dCTP deaminase activity GO:nucleotide binding GO:dUMP biosynthetic process GO:dUTP biosynthetic process
Halo_Nar1-Halo_Nar1_10480_dCTP_deaminase,_dUMP-forming.pdb	AF-A0A2X4XGQ9-F1-model_v4	0.26	181	132	0	2	182	1	179	8.82e-14	681	A0A2X4XGQ9		GO:0008829; GO:0000166; GO:0006226; GO:0006229	82996	ATCC 183, Bacterium plymuthicum (sic) Lehmann and Neumann 1896, Bacterium plymuthicum, CCUG 14509, CIP 103239, DSM 4540, JCM 1244, LMG 7886, LMG:7886, NBRC 102599, NCTC 12961, Serratia plymuthica (Dyar 1895) Bergey et al. 1923 (sic), Serratia plymuthica (Lehmann and Neumann 1896) Breed et al. 1948, Serratia plymuthica, Serratia sp. DBLH13	GO:dCTP deaminase activity GO:nucleotide binding GO:dUMP biosynthetic process GO:dUTP biosynthetic process
Halo_Nar1-Halo_Nar1_10480_dCTP_deaminase,_dUMP-forming.pdb	AF-A0A381RDQ7-F1-model_v4	0.238	185	140	0	1	185	30	214	8.82e-14	681	A0A381RDQ7		GO:0008829; GO:0006229	408172	marine metagenome, ocean metagenome	GO:dCTP deaminase activity GO:dUTP biosynthetic process
Halo_Nar1-Halo_Nar1_10480_dCTP_deaminase,_dUMP-forming.pdb	AF-A0A378IEU4-F1-model_v4	0.24	184	138	0	2	185	44	226	9.317e-14	680	A0A378IEU4		GO:0008829; GO:0000166; GO:0006226; GO:0006229	28085	ATCC 43753, CCUG 31230 A, CIP 103875, DSM 19233, Legionella cincinnatiensis, Legionella cincinnatiensis Thacker et al. 1989, NCTC 12438, strain 72-OH-H	GO:dCTP deaminase activity GO:nucleotide binding GO:dUMP biosynthetic process GO:dUTP biosynthetic process
Halo_Nar1-Halo_Nar1_10480_dCTP_deaminase,_dUMP-forming.pdb	AF-A0A522E9K1-F1-model_v4	0.323	161	107	0	30	188	3	163	9.843e-14	679	A0A522E9K1	WP_027463366.1	GO:0008829; GO:0006229	2052139	Patescibacteria group bacterium	GO:dCTP deaminase activity GO:dUTP biosynthetic process
Halo_Nar1-Halo_Nar1_10480_dCTP_deaminase,_dUMP-forming.pdb	AF-A0A3L7TMA6-F1-model_v4	0.272	188	134	0	1	185	1	188	1.04e-13	678	A0A3L7TMA6		GO:0008829; GO:0000166; GO:0006226; GO:0006229	2026780	Planctomycetaeota bacterium, Planctomycetes bacterium, Planctomycetota bacterium	GO:dCTP deaminase activity GO:nucleotide binding GO:dUMP biosynthetic process GO:dUTP biosynthetic process
Halo_Nar1-Halo_Nar1_10480_dCTP_deaminase,_dUMP-forming.pdb	AF-A0A7C6EJL6-F1-model_v4	0.366	169	101	0	2	170	1	160	1.161e-13	676	A0A7C6EJL6		GO:0008829; GO:0006229	2268198	Nitrososphaeria archaeon	GO:dCTP deaminase activity GO:dUTP biosynthetic process
Halo_Nar1-Halo_Nar1_10480_dCTP_deaminase,_dUMP-forming.pdb	AF-A0A1F5JFK7-F1-model_v4	0.253	187	138	0	4	189	1	187	1.161e-13	676	A0A1F5JFK7		GO:0008829; GO:0006229	1797762	Candidatus Daviesbacteria bacterium RIFCSPHIGHO2_01_FULL_40_11	GO:dCTP deaminase activity GO:dUTP biosynthetic process
Halo_Nar1-Halo_Nar1_10480_dCTP_deaminase,_dUMP-forming.pdb	AF-A0A2G9PHR4-F1-model_v4	0.339	165	105	0	2	166	1	160	1.226e-13	675	A0A2G9PHR4		GO:0008829; GO:0006229	1974415	Candidatus Micrarchaeota archaeon CG09_land_8_20_14_0_10_55_25	GO:dCTP deaminase activity GO:dUTP biosynthetic process
Halo_Nar1-Halo_Nar1_10480_dCTP_deaminase,_dUMP-forming.pdb	AF-A0A2D6VSF3-F1-model_v4	0.27	188	122	0	1	188	1	168	1.226e-13	675	A0A2D6VSF3		GO:0008829; GO:0006229	2026739	Euryarchaeota archaeon	GO:dCTP deaminase activity GO:dUTP biosynthetic process
Halo_Nar1-Halo_Nar1_10480_dCTP_deaminase,_dUMP-forming.pdb	AF-A0A3D0TSA7-F1-model_v4	0.261	186	134	0	3	188	23	205	1.226e-13	675	A0A3D0TSA7		GO:0008829; GO:0006229	2052153	Candidatus Taylorbacteria bacterium, Taylorbacteria bacterium	GO:dCTP deaminase activity GO:dUTP biosynthetic process
Halo_Nar1-Halo_Nar1_10480_dCTP_deaminase,_dUMP-forming.pdb	AF-A0A1F7XJQ7-F1-model_v4	0.279	192	133	0	3	194	16	200	1.295e-13	674	A0A1F7XJQ7		GO:0008829; GO:0006229	1802485	Candidatus Woesebacteria bacterium RBG_16_42_24	GO:dCTP deaminase activity GO:dUTP biosynthetic process
Halo_Nar1-Halo_Nar1_10480_dCTP_deaminase,_dUMP-forming.pdb	AF-A0A7C4AX37-F1-model_v4	0.265	190	138	0	2	190	1	190	1.295e-13	674	A0A7C4AX37		GO:0008829; GO:0006229	2250276	Hadesarchaea archaeon	GO:dCTP deaminase activity GO:dUTP biosynthetic process
Halo_Nar1-Halo_Nar1_10480_dCTP_deaminase,_dUMP-forming.pdb	AF-A0A329TWT7-F1-model_v4	0.257	191	140	0	3	192	10	200	1.295e-13	674	A0A329TWT7		GO:0016020; GO:0008829; GO:0006229	853	ATCC 27768, Bacillus mucosus anaerobius Prausnitz 1922, Bacillus mucosus anaerobius, Bacteroides praussnitzii (sic) Hauduroy et al. 1937, Bacteroides praussnitzii, butyrate-producing bacterium A2-165, Faecalibacterium prausnitzii (Hauduroy et al. 1937) Duncan et al. 2002, Faecalibacterium prausnitzii, Fusobacterium prausnitzii (Hauduroy et al. 1937) Moore and Holdeman 1970 (Approved Lists 1980), Fusobacterium prausnitzii, NCIMB 13872	GO:membrane GO:dCTP deaminase activity GO:dUTP biosynthetic process
Halo_Nar1-Halo_Nar1_10480_dCTP_deaminase,_dUMP-forming.pdb	AF-A0A4Y4GJM2-F1-model_v4	0.283	186	124	0	2	187	1	174	1.369e-13	673	A0A4Y4GJM2		GO:0008829; GO:0006229	28258	Arthrobacter marinus Cobet et al. 1970, Arthrobacter marinus, ATCC 25374, ATCC 29686 [[Halomonas halodurans]], CCUG 49558, CECT 4278, CIP 104765, Cobetia marina (Cobet et al. 1970) Arahal et al. 2002 emend. Romanenko et al. 2013, Cobetia marina, Deleya marina (Cobet et al. 1970) Baumann et al. 1983, Deleya marina, DSM 4741, DSM 5160 [[Halomonas halodurans]], Halomonas halodurans Hebert and Vreeland 1987, Halomonas halodurans, Halomonas marina (Cobet et al. 1970) Dobson and Franzmann 1996, Halomonas marina, IFO 15607 [[Halomonas halodurans]], JCM 21022, LMG 2217, LMG:2217, NBRC 102605, NBRC 15607 [[Halomonas halodurans]], NCIMB 1877, Pseudomonas halodurans Rosenberg 1983, Pseudomonas halodurans, Pseudomonas marina (Cobet et al. 1970) Baumann et al. 1972 (Approved Lists 1980), Pseudomonas marina, strain 219	GO:dCTP deaminase activity GO:dUTP biosynthetic process
Halo_Nar1-Halo_Nar1_10480_dCTP_deaminase,_dUMP-forming.pdb	AF-A0A7Z0MIH0-F1-model_v4	0.244	185	138	0	1	185	1	183	1.369e-13	673	A0A7Z0MIH0		GO:0008829; GO:0000166; GO:0006226; GO:0006229	2021368	Alcaligenaceae bacterium	GO:dCTP deaminase activity GO:nucleotide binding GO:dUMP biosynthetic process GO:dUTP biosynthetic process
Halo_Nar1-Halo_Nar1_10480_dCTP_deaminase,_dUMP-forming.pdb	AF-A0A090AIF3-F1-model_v4	0.23	194	134	0	2	195	3	177	1.369e-13	673	A0A090AIF3	WP_045473288.1	GO:0008829; GO:0006229	40754	Thioploca ingrica (ex Visloukh 1911) Maier 1984, Thioploca ingrica, Thioploca ingrica Visloukh 1911	GO:dCTP deaminase activity GO:dUTP biosynthetic process
Halo_Nar1-Halo_Nar1_10480_dCTP_deaminase,_dUMP-forming.pdb	AF-A0A3M1BUF2-F1-model_v4	0.27	185	131	0	1	185	50	229	1.369e-13	673	A0A3M1BUF2		GO:0008829; GO:0000166; GO:0006226; GO:0006229	2099665	Ardenticatenia bacterium	GO:dCTP deaminase activity GO:nucleotide binding GO:dUMP biosynthetic process GO:dUTP biosynthetic process
Halo_Nar1-Halo_Nar1_10480_dCTP_deaminase,_dUMP-forming.pdb	AF-A0A497B920-F1-model_v4	0.319	189	127	0	1	189	1	188	1.369e-13	673	A0A497B920		GO:0008829; GO:0006229	2026724	Chloroflexota bacterium	GO:dCTP deaminase activity GO:dUTP biosynthetic process
Halo_Nar1-Halo_Nar1_10480_dCTP_deaminase,_dUMP-forming.pdb	AF-A0A7C2YVA9-F1-model_v4	0.229	184	136	0	2	185	1	177	1.446e-13	672	A0A7C2YVA9	WP_054373402.1	GO:0008829; GO:0006229	1879010	Bacillota bacterium, Firmicutes bacterium	GO:dCTP deaminase activity GO:dUTP biosynthetic process
Halo_Nar1-Halo_Nar1_10480_dCTP_deaminase,_dUMP-forming.pdb	AF-A0A5E4P6X7-F1-model_v4	0.259	181	130	0	4	184	2	178	1.446e-13	672	A0A5E4P6X7		GO:0008829	115547	uncultured Archaea archaeon, uncultured archaeon, uncultured archaeoote	GO:dCTP deaminase activity
Halo_Nar1-Halo_Nar1_10480_dCTP_deaminase,_dUMP-forming.pdb	AF-A0A1J4UNM8-F1-model_v4	0.309	182	115	0	2	183	1	168	1.527e-13	671	A0A1J4UNM8	WP_069316281.1	GO:0008829; GO:0006229	1805250	Candidatus Micrarchaeota archaeon CG1_02_55_22	GO:dCTP deaminase activity GO:dUTP biosynthetic process
Halo_Nar1-Halo_Nar1_10480_dCTP_deaminase,_dUMP-forming.pdb	AF-A0A858RII9-F1-model_v4	0.244	184	128	0	2	185	1	170	1.527e-13	671	A0A858RII9		GO:0016787; GO:0009117	2728835	KACC 21614, Luteolibacter luteus Dahal et al. 2021, Luteolibacter luteus, Luteolibacter sp. G-1-1-1, NBRC 114341, strain G-1-1-1	GO:hydrolase activity GO:nucleotide metabolic process
Halo_Nar1-Halo_Nar1_10480_dCTP_deaminase,_dUMP-forming.pdb	AF-A0A2N0LK11-F1-model_v4	0.308	181	124	0	2	182	1	180	1.527e-13	671	A0A2N0LK11		GO:0008829; GO:0006229	1926615	SAR202 cluster bacterium Io17-Chloro-G6	GO:dCTP deaminase activity GO:dUTP biosynthetic process
Halo_Nar1-Halo_Nar1_10480_dCTP_deaminase,_dUMP-forming.pdb	AF-D0KRP0-F1-model_v4	0.25	193	136	0	3	195	14	195	1.527e-13	671	D0KRP0		GO:0008829; GO:0000166; GO:0006226; GO:0006229	555311	Saccharolobus solfataricus 98/2, Sulfolobus solfataricus 98/2	GO:dCTP deaminase activity GO:nucleotide binding GO:dUMP biosynthetic process GO:dUTP biosynthetic process
Halo_Nar1-Halo_Nar1_10480_dCTP_deaminase,_dUMP-forming.pdb	AF-A0A7C5ZVI8-F1-model_v4	0.256	192	137	0	1	185	1	192	1.614e-13	670	A0A7C5ZVI8		GO:0008829; GO:0006229	2052146	Blastocatellia bacterium	GO:dCTP deaminase activity GO:dUTP biosynthetic process
Halo_Nar1-Halo_Nar1_10480_dCTP_deaminase,_dUMP-forming.pdb	AF-A0A7Y3EE75-F1-model_v4	0.257	170	123	0	1	170	1	166	1.705e-13	669	A0A7Y3EE75		GO:0008829; GO:0006229	2026742	Gemmatimonadota bacterium	GO:dCTP deaminase activity GO:dUTP biosynthetic process
Halo_Nar1-Halo_Nar1_10480_dCTP_deaminase,_dUMP-forming.pdb	AF-A0A1W2EB82-F1-model_v4	0.335	184	119	0	4	183	2	185	1.801e-13	668	A0A1W2EB82		GO:0008829; GO:0006229	937218	CGMCC1.10972, Fulvimarina manganoxydans Ren et al. 2014, Fulvimarina manganoxydans, JCM 18890, Rhizobiales bacterium CGMCC 1.10972, strain 8047	GO:dCTP deaminase activity GO:dUTP biosynthetic process
Halo_Nar1-Halo_Nar1_10480_dCTP_deaminase,_dUMP-forming.pdb	AF-A0A416ZH16-F1-model_v4	0.238	186	135	0	2	187	3	180	1.801e-13	668	A0A416ZH16		GO:0008829; GO:0006229	2292211	Collinsella sp. AF08-23	GO:dCTP deaminase activity GO:dUTP biosynthetic process
Halo_Nar1-Halo_Nar1_10480_dCTP_deaminase,_dUMP-forming.pdb	AF-A0A6I2UIX8-F1-model_v4	0.23	180	131	0	2	181	1	171	2.01e-13	666	A0A6I2UIX8		GO:0008829; GO:0006229	2652309	Anaerovibrio slackiae, Anaerovibrio slackiae Wylensek et al. 2020, Anaerovibrio slackiae Wylensek et al. 2021, DSM 108025, JCM 34377, JCM-34377, JCM:34377, JCM34377, Selenomonadaceae bacterium DSM 108025, strain WCA-693-APC-5D-A, Veillonellaceae bacterium WCA-693-APC-5D-A	GO:dCTP deaminase activity GO:dUTP biosynthetic process
Halo_Nar1-Halo_Nar1_10480_dCTP_deaminase,_dUMP-forming.pdb	AF-A0A0G0WG49-F1-model_v4	0.274	190	137	0	3	192	51	240	2.01e-13	666	A0A0G0WG49		GO:0008829; GO:0006229	1618424	Candidatus Daviesbacteria bacterium GW2011_GWA2_40_9	GO:dCTP deaminase activity GO:dUTP biosynthetic process
Halo_Nar1-Halo_Nar1_10480_dCTP_deaminase,_dUMP-forming.pdb	AF-A0A3M1FV56-F1-model_v4	0.296	174	116	0	2	175	1	166	2.124e-13	665	A0A3M1FV56		GO:0008829; GO:0006229	2080303	Candidatus Dadabacteria bacterium	GO:dCTP deaminase activity GO:dUTP biosynthetic process
Halo_Nar1-Halo_Nar1_10480_dCTP_deaminase,_dUMP-forming.pdb	AF-A0A099U1Y7-F1-model_v4	0.237	191	140	0	2	192	1	184	2.124e-13	665	A0A099U1Y7	WP_034556816.1	GO:0008829; GO:0009117	216	ATCC 49282, CCUG 29262, CIP 104248, DSM 22221, Helicobacter muridarum Lee et al. 1992, Helicobacter muridarum, LMG 13646, LMG:13646, NCTC 12714, strain ST1	GO:dCTP deaminase activity GO:nucleotide metabolic process
Halo_Nar1-Halo_Nar1_10480_dCTP_deaminase,_dUMP-forming.pdb	AF-A0A7G8J5P1-F1-model_v4	0.269	188	118	0	1	188	1	163	2.244e-13	664	A0A7G8J5P1		GO:0016787; GO:0009117	1050714	Synechococcus sp. SYN20	GO:hydrolase activity GO:nucleotide metabolic process
Halo_Nar1-Halo_Nar1_10480_dCTP_deaminase,_dUMP-forming.pdb	AF-A0A0G3WJJ6-F1-model_v4	0.238	214	139	0	2	185	1	214	2.244e-13	664	A0A0G3WJJ6	WP_052570574.1	GO:0008829; GO:0000166; GO:0006226; GO:0006229	1408281	Candidatus Endomicrobium sp. Rsa215, DSM 29378, Endomicrobium proavitum, Endomicrobium proavitum Zheng et al. 2018, JCM 30189, JCM 32103, strain Rsa215	GO:dCTP deaminase activity GO:nucleotide binding GO:dUMP biosynthetic process GO:dUTP biosynthetic process
Halo_Nar1-Halo_Nar1_10480_dCTP_deaminase,_dUMP-forming.pdb	AF-A0A0F3GZD8-F1-model_v4	0.312	171	114	0	25	190	460	630	2.37e-13	663	A0A0F3GZD8		GO:0008829; GO:0004170; GO:0006229	29290	Candidatus Magnetobacterium bavaricum, Candidatus Magnetobacterium bavaricum Spring et al 1993 in Spring and Schleifer 2001, Magnetobacterium bavaricum, Magnetobacterium bavaricum Spring et al. 1993	GO:dCTP deaminase activity GO:dUTP diphosphatase activity GO:dUTP biosynthetic process
Halo_Nar1-Halo_Nar1_10480_dCTP_deaminase,_dUMP-forming.pdb	AF-A0A2H6AFK7-F1-model_v4	0.253	185	131	0	1	185	7	182	2.504e-13	662	A0A2H6AFK7		GO:0008829; GO:0000166; GO:0006226; GO:0006229	2035431	bacterium HR36	GO:dCTP deaminase activity GO:nucleotide binding GO:dUMP biosynthetic process GO:dUTP biosynthetic process
Halo_Nar1-Halo_Nar1_10480_dCTP_deaminase,_dUMP-forming.pdb	AF-A0A7J6YTV5-F1-model_v4	0.255	173	127	0	1	172	1	173	2.504e-13	662	A0A7J6YTV5		GO:0008829; GO:0006229	2069292	Abscondita terminalis (Olivier, 1883), Abscondita terminalis, Luciola terminalis Olivier, 1883, Luciola terminalis	GO:dCTP deaminase activity GO:dUTP biosynthetic process
Halo_Nar1-Halo_Nar1_10480_dCTP_deaminase,_dUMP-forming.pdb	AF-B0ESD7-F1-model_v4	0.307	166	110	0	1	166	1	160	2.645e-13	661	B0ESD7	XP_001740995.1	GO:0008829; GO:0006229	370354	Entamoeba dispar SAW760, Entamoeba dispar strain SAW760	GO:dCTP deaminase activity GO:dUTP biosynthetic process
Halo_Nar1-Halo_Nar1_10480_dCTP_deaminase,_dUMP-forming.pdb	AF-A0A1Q7YWK3-F1-model_v4	0.304	201	131	0	2	190	1	201	2.645e-13	661	A0A1Q7YWK3		GO:0008829; GO:0006229	1805094	Crenarchaeota archaeon 13_1_20CM_2_53_14	GO:dCTP deaminase activity GO:dUTP biosynthetic process
Halo_Nar1-Halo_Nar1_10480_dCTP_deaminase,_dUMP-forming.pdb	AF-A0A7Z7IC56-F1-model_v4	0.216	204	146	0	2	188	54	257	2.645e-13	661	A0A7Z7IC56		GO:0008829; GO:0000166; GO:0006226; GO:0006229	1777142	Burkholderia arationis Peeters et al. 2016, Burkholderia arationis, Burkholderia sp. LMG 29324, Burkholderia sp. R-23361, Caballeronia arationis (Peeters et al. 2016) Dobritsa et al. 2017, Caballeronia arationis, CCUG 68405, LMG 29324, LMG:29324	GO:dCTP deaminase activity GO:nucleotide binding GO:dUMP biosynthetic process GO:dUTP biosynthetic process
Halo_Nar1-Halo_Nar1_10480_dCTP_deaminase,_dUMP-forming.pdb	AF-A0A1L1PE88-F1-model_v4	0.252	201	143	0	1	192	1	201	2.795e-13	660	A0A1L1PE88		GO:0008829; GO:0006229	65786	DSM 5680, Hydrogeniphaga palleronii strain S1, Hydrogeniphaga sp. DSM 5680, Hydrogeniphaga sp. S1, Hydrogenophaga intermedia Contzen et al. 2001, Hydrogenophaga intermedia, Hydrogenophaga palleronii strain S1, Hydrogenophaga sp. DSM 5680, Hydrogenophaga sp. S1, IAM 14919, JCM 21401, NBRC 102510, strain S1	GO:dCTP deaminase activity GO:dUTP biosynthetic process
Halo_Nar1-Halo_Nar1_10480_dCTP_deaminase,_dUMP-forming.pdb	AF-A0A225D079-F1-model_v4	0.225	219	143	0	1	185	1	219	2.953e-13	659	A0A225D079		GO:0008829; GO:0000166; GO:0006226; GO:0006229	1908690	culture-collection:VKM:B:3045, Fimbriiglobus ruber Kulichevskaya et al. 2017, Fimbriiglobus ruber, LMG 29572, LMG:29572, Planctomycetaceae bacterium SP5, strain SP5, VKM B-3045	GO:dCTP deaminase activity GO:nucleotide binding GO:dUMP biosynthetic process GO:dUTP biosynthetic process
Halo_Nar1-Halo_Nar1_10480_dCTP_deaminase,_dUMP-forming.pdb	AF-A0A842UGG0-F1-model_v4	0.259	181	122	0	1	181	1	165	3.119e-13	658	A0A842UGG0		GO:0008829; GO:0006229	2026803	Candidatus Woesearchaeota archaeon	GO:dCTP deaminase activity GO:dUTP biosynthetic process
Halo_Nar1-Halo_Nar1_10480_dCTP_deaminase,_dUMP-forming.pdb	AF-A0A2H0RL15-F1-model_v4	0.262	171	120	0	2	172	1	163	3.295e-13	657	A0A2H0RL15		GO:0008829; GO:0006229	1975042	Candidatus Vogelbacteria bacterium CG10_big_fil_rev_8_21_14_0_10_45_14	GO:dCTP deaminase activity GO:dUTP biosynthetic process
Halo_Nar1-Halo_Nar1_10480_dCTP_deaminase,_dUMP-forming.pdb	AF-A0A1F7AWA6-F1-model_v4	0.472	146	76	0	52	195	2	147	3.481e-13	656	A0A1F7AWA6	WP_015623637.1	GO:0008829; GO:0006229	1801906	Candidatus Peregrinibacteria bacterium RIFOXYB2_FULL_32_7	GO:dCTP deaminase activity GO:dUTP biosynthetic process
Halo_Nar1-Halo_Nar1_10480_dCTP_deaminase,_dUMP-forming.pdb	AF-A0A1G2RSF6-F1-model_v4	0.34	147	96	0	47	193	2	148	3.481e-13	656	A0A1G2RSF6		GO:0008829; GO:0006229	1802466	Candidatus Wildermuthbacteria bacterium RIFCSPLOWO2_02_FULL_47_9c	GO:dCTP deaminase activity GO:dUTP biosynthetic process
Halo_Nar1-Halo_Nar1_10480_dCTP_deaminase,_dUMP-forming.pdb	AF-A0A831JXJ7-F1-model_v4	0.264	185	114	0	1	185	1	156	3.481e-13	656	A0A831JXJ7		GO:0008829; GO:0006229	2026739	Euryarchaeota archaeon	GO:dCTP deaminase activity GO:dUTP biosynthetic process
Halo_Nar1-Halo_Nar1_10480_dCTP_deaminase,_dUMP-forming.pdb	AF-A0A7Y3K5S2-F1-model_v4	0.257	185	132	0	1	185	1	179	3.481e-13	656	A0A7Y3K5S2	WP_067263840.1	GO:0008829; GO:0000166; GO:0006226; GO:0006229	2026778	Phycisphaerae bacterium	GO:dCTP deaminase activity GO:nucleotide binding GO:dUMP biosynthetic process GO:dUTP biosynthetic process
Halo_Nar1-Halo_Nar1_10480_dCTP_deaminase,_dUMP-forming.pdb	AF-A0A4P5WYW8-F1-model_v4	0.293	191	122	0	2	174	1	191	3.481e-13	656	A0A4P5WYW8		GO:0008829; GO:0006229	2052181	Planctomycetia bacterium	GO:dCTP deaminase activity GO:dUTP biosynthetic process
Halo_Nar1-Halo_Nar1_10480_dCTP_deaminase,_dUMP-forming.pdb	AF-A0A1F5NSA8-F1-model_v4	0.358	155	94	0	2	156	1	148	3.678e-13	655	A0A1F5NSA8		GO:0008829; GO:0006229	1817822	Candidatus Doudnabacteria bacterium RIFCSPHIGHO2_01_FULL_43_23	GO:dCTP deaminase activity GO:dUTP biosynthetic process
Halo_Nar1-Halo_Nar1_10480_dCTP_deaminase,_dUMP-forming.pdb	AF-A0A0F8WU63-F1-model_v4	0.367	152	96	0	39	190	3	154	3.678e-13	655	A0A0F8WU63	WP_003413884.1	GO:0008829; GO:0006229	412755	marine sediment metagenome	GO:dCTP deaminase activity GO:dUTP biosynthetic process
Halo_Nar1-Halo_Nar1_10480_dCTP_deaminase,_dUMP-forming.pdb	AF-F8XUZ3-F1-model_v4	0.254	170	126	0	1	170	1	170	3.678e-13	655	F8XUZ3		GO:0008829; GO:0006229	872330	Acidithiobacillus sp. GGI-221	GO:dCTP deaminase activity GO:dUTP biosynthetic process
Halo_Nar1-Halo_Nar1_10480_dCTP_deaminase,_dUMP-forming.pdb	AF-A0A1V4YZS1-F1-model_v4	0.504	121	59	0	70	189	11	131	3.886e-13	654	A0A1V4YZS1		GO:0033973; GO:0008829; GO:0006229	1811676	Methanobacterium sp. PtaU1.Bin242	GO:dCTP deaminase activity GO:dUTP biosynthetic process
Halo_Nar1-Halo_Nar1_10480_dCTP_deaminase,_dUMP-forming.pdb	AF-A0A1G2V5E9-F1-model_v4	0.278	166	113	0	2	167	1	158	3.886e-13	654	A0A1G2V5E9		GO:0008829; GO:0006229	1802782	Candidatus Zambryskibacteria bacterium RIFOXYD2_FULL_43_10	GO:dCTP deaminase activity GO:dUTP biosynthetic process
Halo_Nar1-Halo_Nar1_10480_dCTP_deaminase,_dUMP-forming.pdb	AF-A0A7C3ZFV1-F1-model_v4	0.237	180	124	0	2	181	1	164	3.886e-13	654	A0A7C3ZFV1		GO:0008829; GO:0006229	2250274	Candidatus Micrarchaeota archaeon	GO:dCTP deaminase activity GO:dUTP biosynthetic process
Halo_Nar1-Halo_Nar1_10480_dCTP_deaminase,_dUMP-forming.pdb	AF-A0A4P5VMN0-F1-model_v4	0.269	188	124	0	1	188	1	170	3.886e-13	654	A0A4P5VMN0		GO:0016787; GO:0009117	2164130	Cyanobium sp.	GO:hydrolase activity GO:nucleotide metabolic process
Halo_Nar1-Halo_Nar1_10480_dCTP_deaminase,_dUMP-forming.pdb	AF-A0A850B3H3-F1-model_v4	0.272	188	135	0	2	187	1	188	3.886e-13	654	A0A850B3H3		GO:0008829; GO:0006229	2268199	Polyangiaceae bacterium	GO:dCTP deaminase activity GO:dUTP biosynthetic process
Halo_Nar1-Halo_Nar1_10480_dCTP_deaminase,_dUMP-forming.pdb	AF-R4T493-F1-model_v4	0.282	192	131	0	3	194	12	195	3.886e-13	654	R4T493	WP_016333245.1	GO:0008829; GO:0006229	129921	Amycolatopsis keratiniphila Al-Musallam et al. 2003, Amycolatopsis keratiniphila, Amycolatopsis keratinophila, culture-collection:NRRL:B:24117, DSM 44409, FH 1893, JCM 12683, NRRL B-24117, strain D2	GO:dCTP deaminase activity GO:dUTP biosynthetic process
Halo_Nar1-Halo_Nar1_10480_dCTP_deaminase,_dUMP-forming.pdb	AF-A0A109W5K0-F1-model_v4	0.253	190	130	0	3	192	4	178	3.886e-13	654	A0A109W5K0	WP_066603156.1	GO:0008829; GO:0006229	888061	Desulfomicrobium orale DSM 12838, Desulfomicrobium orale strain DSM 12838, Desulfomicrobium orale str. DSM 12838	GO:dCTP deaminase activity GO:dUTP biosynthetic process
Halo_Nar1-Halo_Nar1_10480_dCTP_deaminase,_dUMP-forming.pdb	AF-A0A3D0V526-F1-model_v4	0.251	202	143	0	1	192	48	249	3.886e-13	654	A0A3D0V526		GO:0016020; GO:0016787; GO:0009117	2053634	Candidatus Uhrbacteria bacterium, Uhrbacteria bacterium	GO:membrane GO:hydrolase activity GO:nucleotide metabolic process
Halo_Nar1-Halo_Nar1_10480_dCTP_deaminase,_dUMP-forming.pdb	AF-A0A662HVG6-F1-model_v4	0.298	182	120	0	4	185	2	173	4.105e-13	653	A0A662HVG6		GO:0008829; GO:0000166; GO:0006226; GO:0006229	2250277	Thermoprotei archaeon	GO:dCTP deaminase activity GO:nucleotide binding GO:dUMP biosynthetic process GO:dUTP biosynthetic process
Halo_Nar1-Halo_Nar1_10480_dCTP_deaminase,_dUMP-forming.pdb	AF-A0A2E0Y2E5-F1-model_v4	0.237	184	139	0	2	185	37	219	4.105e-13	653	A0A2E0Y2E5		GO:0008829; GO:0000166; GO:0006226; GO:0006229	2026778	Phycisphaerae bacterium	GO:dCTP deaminase activity GO:nucleotide binding GO:dUMP biosynthetic process GO:dUTP biosynthetic process
Halo_Nar1-Halo_Nar1_10480_dCTP_deaminase,_dUMP-forming.pdb	AF-A0A4Q6D6L4-F1-model_v4	0.243	185	129	0	2	186	27	197	4.337e-13	652	A0A4Q6D6L4	WP_058721820.1	GO:0008829; GO:0006229	1977087	Proteobacteria bacterium, Pseudomonadota bacterium	GO:dCTP deaminase activity GO:dUTP biosynthetic process
Halo_Nar1-Halo_Nar1_10480_dCTP_deaminase,_dUMP-forming.pdb	AF-A0A2G9MX70-F1-model_v4	0.323	174	113	0	3	176	51	218	4.337e-13	652	A0A2G9MX70		GO:0008829; GO:0006229	1974421	Candidatus Micrarchaeota archaeon CG11_big_fil_rev_8_21_14_0_20_47_5	GO:dCTP deaminase activity GO:dUTP biosynthetic process
Halo_Nar1-Halo_Nar1_10480_dCTP_deaminase,_dUMP-forming.pdb	AF-A0A424H7L9-F1-model_v4	0.262	188	134	0	2	189	1	182	4.582e-13	651	A0A424H7L9		GO:0008829; GO:0000166; GO:0006226; GO:0006229	1986873	Rickettsiales bacterium TMED289	GO:dCTP deaminase activity GO:nucleotide binding GO:dUMP biosynthetic process GO:dUTP biosynthetic process
Halo_Nar1-Halo_Nar1_10480_dCTP_deaminase,_dUMP-forming.pdb	AF-A0A5C6AXY7-F1-model_v4	0.266	191	124	0	2	192	1	170	4.582e-13	651	A0A5C6AXY7		GO:0008829; GO:0009117	2528005	LMG 29463, LMG:29463, Planctomycetes bacterium Pla52n, Stieleria varia, Stieleria varia Surup et al. 2020, strain Pla52n, VKM B-3447	GO:dCTP deaminase activity GO:nucleotide metabolic process
Halo_Nar1-Halo_Nar1_10480_dCTP_deaminase,_dUMP-forming.pdb	AF-A0A1F6RCR0-F1-model_v4	0.229	187	123	0	2	188	22	182	4.582e-13	651	A0A1F6RCR0		GO:0016020; GO:0008829; GO:0006229	1801607	Candidatus Melainabacteria bacterium RIFCSPHIGHO2_02_FULL_34_12	GO:membrane GO:dCTP deaminase activity GO:dUTP biosynthetic process
Halo_Nar1-Halo_Nar1_10480_dCTP_deaminase,_dUMP-forming.pdb	AF-A0A4P7YZY5-F1-model_v4	0.241	183	130	0	3	185	31	202	4.582e-13	651	A0A4P7YZY5		GO:0008829; GO:0000166; GO:0006226; GO:0006229	709810	Azospirillum sp. TSA2s	GO:dCTP deaminase activity GO:nucleotide binding GO:dUMP biosynthetic process GO:dUTP biosynthetic process
Halo_Nar1-Halo_Nar1_10480_dCTP_deaminase,_dUMP-forming.pdb	AF-A0A2I9CY00-F1-model_v4	0.269	185	133	0	1	185	25	207	4.582e-13	651	A0A2I9CY00		GO:0008829; GO:0000166; GO:0006226; GO:0006229	200253	Deinococcus aerius, Deinococcus aerius Yang et al. 2009, Deinococcus sp. TR0125, DSM 21212, JCM 11750, strain TR0125	GO:dCTP deaminase activity GO:nucleotide binding GO:dUMP biosynthetic process GO:dUTP biosynthetic process
Halo_Nar1-Halo_Nar1_10480_dCTP_deaminase,_dUMP-forming.pdb	AF-A0A660Q4G5-F1-model_v4	0.301	200	133	0	2	192	18	217	4.582e-13	651	A0A660Q4G5		GO:0008829; GO:0006229	2026799	Verrucomicrobiota bacterium	GO:dCTP deaminase activity GO:dUTP biosynthetic process
Halo_Nar1-Halo_Nar1_10480_dCTP_deaminase,_dUMP-forming.pdb	AF-A0A386TZ36-F1-model_v4	0.307	190	125	0	1	190	395	576	4.582e-13	651	A0A386TZ36		GO:0008829; GO:0006229	1389713	JCM 18565, KCTC 29126, Mycobacterium paragordonae Kim et al. 2014, Mycobacterium paragordonae, Mycobacterium sp. 49061, strain 49061	GO:dCTP deaminase activity GO:dUTP biosynthetic process
Halo_Nar1-Halo_Nar1_10480_dCTP_deaminase,_dUMP-forming.pdb	AF-A0A1F6DGI0-F1-model_v4	0.288	169	118	0	1	167	1	169	4.84e-13	650	A0A1F6DGI0		GO:0008829; GO:0006229	1798487	Candidatus Kaiserbacteria bacterium RIFCSPHIGHO2_01_FULL_56_24	GO:dCTP deaminase activity GO:dUTP biosynthetic process
Halo_Nar1-Halo_Nar1_10480_dCTP_deaminase,_dUMP-forming.pdb	AF-A0A3S5J7F7-F1-model_v4	0.262	188	137	0	3	190	73	259	5.114e-13	649	A0A3S5J7F7	WP_073994345.1	GO:0008829; GO:0000166; GO:0006226; GO:0006229	1986611	Phycisphaera sp. TMED9	GO:dCTP deaminase activity GO:nucleotide binding GO:dUMP biosynthetic process GO:dUTP biosynthetic process
Halo_Nar1-Halo_Nar1_10480_dCTP_deaminase,_dUMP-forming.pdb	AF-A0A7S3LTV3-F1-model_v4	0.272	165	115	0	2	166	214	372	5.114e-13	649	A0A7S3LTV3		GO:0008829; GO:0006229	652834	Eukaryota sp. AY-2009a, Palpitomonas bilix, Palpitomonas bilix Yabuki, Inagaki & Ishida 2010	GO:dCTP deaminase activity GO:dUTP biosynthetic process
Halo_Nar1-Halo_Nar1_10480_dCTP_deaminase,_dUMP-forming.pdb	AF-A0A2H0BCW9-F1-model_v4	0.292	178	119	0	2	179	1	169	5.402e-13	648	A0A2H0BCW9		GO:0008829; GO:0006229	1975118	Candidatus Zambryskibacteria bacterium CG22_combo_CG10-13_8_21_14_all_42_17	GO:dCTP deaminase activity GO:dUTP biosynthetic process
Halo_Nar1-Halo_Nar1_10480_dCTP_deaminase,_dUMP-forming.pdb	AF-A0A1G6MMX4-F1-model_v4	0.257	189	136	0	2	190	166	349	5.402e-13	648	A0A1G6MMX4		GO:0008829; GO:0006229	54121	DSM 11287, Halanaerobium congolense Ravot et al. 1998, Halanaerobium congolense, Haloanaerobium congolense, SEBR 4224	GO:dCTP deaminase activity GO:dUTP biosynthetic process
Halo_Nar1-Halo_Nar1_10480_dCTP_deaminase,_dUMP-forming.pdb	AF-A0A2G9NLP7-F1-model_v4	0.266	165	112	0	2	166	1	154	5.707e-13	647	A0A2G9NLP7		GO:0008829; GO:0006229	1974439	Candidatus Pacearchaeota archaeon CG10_big_fil_rev_8_21_14_0_10_31_59	GO:dCTP deaminase activity GO:dUTP biosynthetic process
Halo_Nar1-Halo_Nar1_10480_dCTP_deaminase,_dUMP-forming.pdb	AF-A0A2D5F9F8-F1-model_v4	0.26	187	124	0	2	188	1	169	5.707e-13	647	A0A2D5F9F8	WP_045318122.1	GO:0008829; GO:0006229	1932666	Haliea sp.	GO:dCTP deaminase activity GO:dUTP biosynthetic process
Halo_Nar1-Halo_Nar1_10480_dCTP_deaminase,_dUMP-forming.pdb	AF-A0A7C1LRI8-F1-model_v4	0.253	194	140	0	1	188	1	194	5.707e-13	647	A0A7C1LRI8		GO:0008829; GO:0006229	2026778	Phycisphaerae bacterium	GO:dCTP deaminase activity GO:dUTP biosynthetic process
Halo_Nar1-Halo_Nar1_10480_dCTP_deaminase,_dUMP-forming.pdb	AF-A0A7V4YPG6-F1-model_v4	0.268	171	120	0	2	172	3	167	6.03e-13	646	A0A7V4YPG6	WP_013233949.1	GO:0008829; GO:0006229	1869227	Bacteria bacterium, Bacterial sp., Bacteria sp., bacterium, Bacterium sp., unclassified bacterium, unidentified bacteria, unidentified bacterium, unidentified eubacterium, unknown bacteria, Unknown eubacteria, Unknown eubacterium	GO:dCTP deaminase activity GO:dUTP biosynthetic process
Halo_Nar1-Halo_Nar1_10480_dCTP_deaminase,_dUMP-forming.pdb	AF-A0A6J4FED3-F1-model_v4	0.267	197	139	0	2	192	1	197	6.03e-13	646	A0A6J4FED3		GO:0008829; GO:0006229	2681466	Magnetospirillum sp. LM-5	GO:dCTP deaminase activity GO:dUTP biosynthetic process
Halo_Nar1-Halo_Nar1_10480_dCTP_deaminase,_dUMP-forming.pdb	AF-A0A5M8SDE4-F1-model_v4	0.237	194	136	0	1	194	1	179	6.03e-13	646	A0A5M8SDE4		GO:0016020; GO:0016787; GO:0009117	1230846	Acidobacteria bacterium AB60	GO:membrane GO:hydrolase activity GO:nucleotide metabolic process
Halo_Nar1-Halo_Nar1_10480_dCTP_deaminase,_dUMP-forming.pdb	AF-A0A2N0M7H3-F1-model_v4	0.267	180	130	0	2	181	1	179	6.37e-13	645	A0A2N0M7H3		GO:0008829; GO:0006229	1926618	SAR202 cluster bacterium Io17-Chloro-G9	GO:dCTP deaminase activity GO:dUTP biosynthetic process
Halo_Nar1-Halo_Nar1_10480_dCTP_deaminase,_dUMP-forming.pdb	AF-A0A357B5Z8-F1-model_v4	0.253	200	142	0	2	192	1	200	6.73e-13	644	A0A357B5Z8		GO:0008829; GO:0000166; GO:0006226; GO:0006229	2053493	Acetothermia bacterium, Candidatus Acetothermia bacterium	GO:dCTP deaminase activity GO:nucleotide binding GO:dUMP biosynthetic process GO:dUTP biosynthetic process
Halo_Nar1-Halo_Nar1_10480_dCTP_deaminase,_dUMP-forming.pdb	AF-A0A285N0P8-F1-model_v4	0.28	161	112	0	2	162	1	156	7.109e-13	643	A0A285N0P8		GO:0008829; GO:0006229	198703	DSM 15103, JCM 11663, Persephonella hydrogeniphila Nakagawa et al. 2003, Persephonella hydrogeniphila, strain 29W	GO:dCTP deaminase activity GO:dUTP biosynthetic process
Halo_Nar1-Halo_Nar1_10480_dCTP_deaminase,_dUMP-forming.pdb	AF-A0A7V1Z6H9-F1-model_v4	0.256	183	129	0	3	185	17	190	7.109e-13	643	A0A7V1Z6H9		GO:0008829; GO:0000166; GO:0006226; GO:0006229	2052164	Gemmataceae bacterium	GO:dCTP deaminase activity GO:nucleotide binding GO:dUMP biosynthetic process GO:dUTP biosynthetic process
Halo_Nar1-Halo_Nar1_10480_dCTP_deaminase,_dUMP-forming.pdb	AF-A0A3M0YZ51-F1-model_v4	0.257	185	131	0	1	185	1	177	7.511e-13	642	A0A3M0YZ51		GO:0008829; GO:0006229	2026724	Chloroflexota bacterium	GO:dCTP deaminase activity GO:dUTP biosynthetic process
Halo_Nar1-Halo_Nar1_10480_dCTP_deaminase,_dUMP-forming.pdb	AF-A0A7C5BHC3-F1-model_v4	0.267	187	113	0	1	187	1	155	8.383e-13	640	A0A7C5BHC3		GO:0008829; GO:0006229	2026739	Euryarchaeota archaeon	GO:dCTP deaminase activity GO:dUTP biosynthetic process
Halo_Nar1-Halo_Nar1_10480_dCTP_deaminase,_dUMP-forming.pdb	AF-A0A3T1DA92-F1-model_v4	0.244	190	135	0	1	190	1	180	8.383e-13	640	A0A3T1DA92	WP_015824951.1	GO:0008829; GO:0006229	2507935	CCTCC AB 2019010, CCTCC:AB2019010, Cohnella abietis Jiang et al. 2019, Cohnella abietis, Cohnella sp. HS21, Cohnella sp. KCTC 43028, KCTC 43028, strain HS21	GO:dCTP deaminase activity GO:dUTP biosynthetic process
Halo_Nar1-Halo_Nar1_10480_dCTP_deaminase,_dUMP-forming.pdb	AF-A0A2G9PR93-F1-model_v4	0.291	181	122	0	2	182	28	200	8.383e-13	640	A0A2G9PR93		GO:0008829; GO:0006229	1974414	Candidatus Micrarchaeota archaeon CG08_land_8_20_14_0_20_59_11	GO:dCTP deaminase activity GO:dUTP biosynthetic process
Halo_Nar1-Halo_Nar1_10480_dCTP_deaminase,_dUMP-forming.pdb	AF-A0A150HDE9-F1-model_v4	0.321	188	125	0	3	190	437	621	8.856e-13	639	A0A150HDE9	WP_061683281.1	GO:0008829; GO:0006229	36807	ATCC 15953, CIP 100934, Corynebacterium laevaniformans Dias and Bhat 1962, Corynebacterium laevaniformans, DSM 20140, IFO 14471, JCM 9181, Microbacterium laevaniformans (ex Dias and Bhat 1962) Collins et al. 1983, Microbacterium laevaniformans, Microbacterium sp. IFO 15709, NBRC 14471, NCIB 9659, NCIB:9659, NCIMB 9659, VKM Ac-1138	GO:dCTP deaminase activity GO:dUTP biosynthetic process
Halo_Nar1-Halo_Nar1_10480_dCTP_deaminase,_dUMP-forming.pdb	AF-A0A1G2KA77-F1-model_v4	0.2	182	144	0	1	181	1	182	9.356e-13	638	A0A1G2KA77	WP_014743528.1	GO:0008829; GO:0006229	1802265	Candidatus Sungbacteria bacterium RIFCSPHIGHO2_01_FULL_50_25	GO:dCTP deaminase activity GO:dUTP biosynthetic process
Halo_Nar1-Halo_Nar1_10480_dCTP_deaminase,_dUMP-forming.pdb	AF-A0A3D0YVF4-F1-model_v4	0.243	191	142	0	1	188	1	191	9.356e-13	638	A0A3D0YVF4		GO:0008829; GO:0006229	2053554	Candidatus Falkowbacteria bacterium, Falkowbacteria bacterium	GO:dCTP deaminase activity GO:dUTP biosynthetic process
Halo_Nar1-Halo_Nar1_10480_dCTP_deaminase,_dUMP-forming.pdb	AF-A0A3E1E730-F1-model_v4	0.223	184	138	0	3	181	35	218	9.356e-13	638	A0A3E1E730		GO:0008829; GO:0006229	2026799	Verrucomicrobiota bacterium	GO:dCTP deaminase activity GO:dUTP biosynthetic process
Halo_Nar1-Halo_Nar1_10480_dCTP_deaminase,_dUMP-forming.pdb	AF-A0A2H9LGZ8-F1-model_v4	0.278	165	113	0	2	166	1	157	9.884e-13	637	A0A2H9LGZ8		GO:0008829; GO:0006229	1974453	Candidatus Woesearchaeota archaeon CG07_land_8_20_14_0_80_44_23	GO:dCTP deaminase activity GO:dUTP biosynthetic process
Halo_Nar1-Halo_Nar1_10480_dCTP_deaminase,_dUMP-forming.pdb	AF-A0A5P2ENW6-F1-model_v4	0.226	193	147	0	2	192	1	193	9.884e-13	637	A0A5P2ENW6	WP_051144806.1	GO:0008829; GO:0006229	223919	ATCC BAA-557, Clostridium diolis Biebl and Sproer 2003, Clostridium diolis, culture-collection:ATCC:BAA:557, DSM 15410, DSM 5431, DSM-5431, DSM:5431, DSM5431, strain SH1	GO:dCTP deaminase activity GO:dUTP biosynthetic process
Halo_Nar1-Halo_Nar1_10480_dCTP_deaminase,_dUMP-forming.pdb	AF-A0A6L7JCQ7-F1-model_v4	0.256	189	135	0	1	189	73	255	9.884e-13	637	A0A6L7JCQ7		GO:0008829; GO:0006229	2026724	Chloroflexota bacterium	GO:dCTP deaminase activity GO:dUTP biosynthetic process
Halo_Nar1-Halo_Nar1_10480_dCTP_deaminase,_dUMP-forming.pdb	AF-X1DKL2-F1-model_v4	0.316	155	104	0	39	193	1	153	1.044e-12	636	X1DKL2	WP_006446885.1	GO:0008829; GO:0006229	412755	marine sediment metagenome	GO:dCTP deaminase activity GO:dUTP biosynthetic process
Halo_Nar1-Halo_Nar1_10480_dCTP_deaminase,_dUMP-forming.pdb	AF-A0A7J4E146-F1-model_v4	0.295	180	119	0	2	181	1	170	1.044e-12	636	A0A7J4E146	WP_006729347.1	GO:0008829; GO:0006229	2250274	Candidatus Micrarchaeota archaeon	GO:dCTP deaminase activity GO:dUTP biosynthetic process
Halo_Nar1-Halo_Nar1_10480_dCTP_deaminase,_dUMP-forming.pdb	AF-A0A7W4FL74-F1-model_v4	0.209	186	134	0	1	186	1	171	1.103e-12	635	A0A7W4FL74		GO:0008829; GO:0006229	2760950	Pseudoalteromonas sp. SR41-4	GO:dCTP deaminase activity GO:dUTP biosynthetic process
Halo_Nar1-Halo_Nar1_10480_dCTP_deaminase,_dUMP-forming.pdb	AF-A0A1F6V8L2-F1-model_v4	0.261	188	131	0	2	189	1	178	1.103e-12	635	A0A1F6V8L2		GO:0008829; GO:0006229	1801733	Candidatus Nomurabacteria bacterium RIFCSPHIGHO2_01_FULL_39_10	GO:dCTP deaminase activity GO:dUTP biosynthetic process
Halo_Nar1-Halo_Nar1_10480_dCTP_deaminase,_dUMP-forming.pdb	AF-A0A256ZMF0-F1-model_v4	0.266	179	115	0	2	180	1	158	1.231e-12	633	A0A256ZMF0		GO:0008829; GO:0006229	2012506	Candidatus Altiarchaeales archaeon ex4484_2	GO:dCTP deaminase activity GO:dUTP biosynthetic process
Halo_Nar1-Halo_Nar1_10480_dCTP_deaminase,_dUMP-forming.pdb	AF-A0A538SAY4-F1-model_v4	0.319	165	106	0	2	166	1	157	1.231e-12	633	A0A538SAY4		GO:0008829; GO:0006229	2212470	Candidatus Eisenbacteria bacterium	GO:dCTP deaminase activity GO:dUTP biosynthetic process
Halo_Nar1-Halo_Nar1_10480_dCTP_deaminase,_dUMP-forming.pdb	AF-A0A6L7WBS0-F1-model_v4	0.29	193	127	0	2	181	1	193	1.231e-12	633	A0A6L7WBS0	XP_016626583.1	GO:0016787; GO:0009117	2026724	Chloroflexota bacterium	GO:hydrolase activity GO:nucleotide metabolic process
Halo_Nar1-Halo_Nar1_10480_dCTP_deaminase,_dUMP-forming.pdb	AF-A0A349P128-F1-model_v4	0.233	202	141	0	1	185	1	202	1.231e-12	633	A0A349P128		GO:0008829; GO:0000166; GO:0006226; GO:0006229	2053650	Candidatus Yonathbacteria bacterium, Yonathbacteria bacterium	GO:dCTP deaminase activity GO:nucleotide binding GO:dUMP biosynthetic process GO:dUTP biosynthetic process
Halo_Nar1-Halo_Nar1_10480_dCTP_deaminase,_dUMP-forming.pdb	AF-A0A496D255-F1-model_v4	0.25	188	136	0	2	189	9	190	1.231e-12	633	A0A496D255	WP_005864173.1	GO:0008829; GO:0006229	2293124	Parabacteroides sp. OF04-13BH	GO:dCTP deaminase activity GO:dUTP biosynthetic process
Halo_Nar1-Halo_Nar1_10480_dCTP_deaminase,_dUMP-forming.pdb	AF-G5NF01-F1-model_v4	0.279	167	118	0	2	166	1	167	1.301e-12	632	G5NF01		GO:0008829; GO:0006229	913075	Salmonella enterica subsp. enterica serovar Inverness strain R8-3668, Salmonella enterica subsp. enterica serovar Inverness str. R8-3668	GO:dCTP deaminase activity GO:dUTP biosynthetic process
Halo_Nar1-Halo_Nar1_10480_dCTP_deaminase,_dUMP-forming.pdb	AF-A0A2E9GMM1-F1-model_v4	0.307	166	109	0	1	166	50	207	1.301e-12	632	A0A2E9GMM1		GO:0008829; GO:0006229	2026735	Deltaproteobacteria bacterium	GO:dCTP deaminase activity GO:dUTP biosynthetic process
Halo_Nar1-Halo_Nar1_10480_dCTP_deaminase,_dUMP-forming.pdb	AF-A0A7C4F3Y0-F1-model_v4	0.239	188	120	0	1	188	1	159	1.374e-12	631	A0A7C4F3Y0		GO:0008829; GO:0006229	2026739	Euryarchaeota archaeon	GO:dCTP deaminase activity GO:dUTP biosynthetic process
Halo_Nar1-Halo_Nar1_10480_dCTP_deaminase,_dUMP-forming.pdb	AF-A0A1G1WRW8-F1-model_v4	0.277	191	116	0	2	192	1	162	1.374e-12	631	A0A1G1WRW8		GO:0008829; GO:0006229	1802601	Candidatus Woykebacteria bacterium RIFCSPHIGHO2_02_FULL_43_16b	GO:dCTP deaminase activity GO:dUTP biosynthetic process
Halo_Nar1-Halo_Nar1_10480_dCTP_deaminase,_dUMP-forming.pdb	AF-A0A354G2C9-F1-model_v4	0.23	180	138	0	3	182	54	233	1.374e-12	631	A0A354G2C9		GO:0016020	2052152	Candidatus Nomurabacteria bacterium	GO:membrane
Halo_Nar1-Halo_Nar1_10480_dCTP_deaminase,_dUMP-forming.pdb	AF-A0A1G2YMK4-F1-model_v4	0.233	194	144	0	1	189	1	194	1.452e-12	630	A0A1G2YMK4		GO:0008829; GO:0006229	1801960	Planctomycetes bacterium RBG_13_44_8b	GO:dCTP deaminase activity GO:dUTP biosynthetic process
Halo_Nar1-Halo_Nar1_10480_dCTP_deaminase,_dUMP-forming.pdb	AF-A0A3N5T8J2-F1-model_v4	0.277	181	119	0	2	182	1	165	1.534e-12	629	A0A3N5T8J2		GO:0008829; GO:0006229	2052149	Aminicenantes bacterium, candidate division OP8 bacterium, Candidatus Aminicenantes bacterium	GO:dCTP deaminase activity GO:dUTP biosynthetic process
Halo_Nar1-Halo_Nar1_10480_dCTP_deaminase,_dUMP-forming.pdb	AF-A0A419WAR0-F1-model_v4	0.265	189	133	0	2	190	1	182	1.534e-12	629	A0A419WAR0		GO:0008829; GO:0006229	1261403	DSM 27148, JCM 19152, KCTC 32129, Mangrovibacterium diazotrophicum Huang et al. 2014, Mangrovibacterium diazotrophicum, SCSIO N0430, Sunxiuqinia sp. SCSIO N0430	GO:dCTP deaminase activity GO:dUTP biosynthetic process
Halo_Nar1-Halo_Nar1_10480_dCTP_deaminase,_dUMP-forming.pdb	AF-A0A1S1P3N7-F1-model_v4	0.257	189	129	0	2	190	13	186	1.534e-12	629	A0A1S1P3N7	WP_065111529.1	GO:0008829; GO:0006229	408	ATCC 43645, Bacillus extorquens Bassalik 1913, Bacillus extorquens, CCUG 2084, CIP 106787 [[Methylobacterium dichloromethanicum]], culture-collection:VKM:B:2064, culture-collection:VKM:B:2191 [[Methylobacterium dichloromethanicum]], culture-collection:VKM:B:2223 [[Methylobacterium chloromethanicum]], DSM 1337, DSM 6343 [[Methylobacterium dichloromethanicum]], Flavobacterium extorquens (Bassalik 1913) Bassalik et al. 1960, Flavobacterium extorquens, IAM 12631, IFO 15687, JCM 2802, Methylobacterium chloromethanicum McDonald et al. 2001, Methylobacterium chloromethanicum, Methylobacterium dichloromethanicum Doronina et al. 2000, Methylobacterium dichloromethanicum subsp. chloromethanicum (McDonald et al. 2001) Hordt et al. 2020, Methylobacterium dichloromethanicum subsp. chloromethanicum, Methylobacterium dichloromethanicum, Methylobacterium extorquens, Methylobacterium extorquens (Urakami and Komagata 1984) Bousfield and Green 1985 emend. Kato et al. 2008, Methylorubrum extorquens, Methylorubrum extorquens (Urakami and Komagata 1984) Green and Ardley 2018, NBRC 15687, NCCB 78015, NCIB 9399, NCIB:9399, NCIMB 13688 [[Methylobacterium chloromethanicum]], NCIMB 9399, Protomonas extorquens (ex Bassalik 1913) Urakami and Komagata 1984, Protomonas extorquens, Pseudomonas extorquens (Bassalik 1913) Krasil'nikov 1949, Pseudomonas extorquens, strain CM4 [[Methylobacterium chloromethanicum]], strain DM4 [[Methylobacterium dichloromethanicum]], strain TK 0001, Vibrio extorquens (Bassalik 1913) Bhat and Barker 1948, Vibrio extorquens, VKM B-2064, VKM B-2191 [[Methylobacterium dichloromethanicum]], VKM B-2223 [[Methylobacterium chloromethanicum]]	GO:dCTP deaminase activity GO:dUTP biosynthetic process
Halo_Nar1-Halo_Nar1_10480_dCTP_deaminase,_dUMP-forming.pdb	AF-A0A0G1QMC9-F1-model_v4	0.294	166	116	0	2	167	13	178	1.534e-12	629	A0A0G1QMC9		GO:0016787; GO:0009117	1618502	Microgenomates group bacterium GW2011_GWA2_46_7	GO:hydrolase activity GO:nucleotide metabolic process
Halo_Nar1-Halo_Nar1_10480_dCTP_deaminase,_dUMP-forming.pdb	AF-A0A2V8BAH6-F1-model_v4	0.254	161	116	0	1	161	1	157	1.62e-12	628	A0A2V8BAH6		GO:0008829; GO:0006229	1978231	Acidobacteriota bacterium	GO:dCTP deaminase activity GO:dUTP biosynthetic process
Halo_Nar1-Halo_Nar1_10480_dCTP_deaminase,_dUMP-forming.pdb	AF-A0A1Y0GZD7-F1-model_v4	0.309	189	127	0	4	188	2	190	1.62e-12	628	A0A1Y0GZD7		GO:0008829; GO:0006229	2004467	Armatimonadetes bacterium Uphvl-Ar1	GO:dCTP deaminase activity GO:dUTP biosynthetic process
Halo_Nar1-Halo_Nar1_10480_dCTP_deaminase,_dUMP-forming.pdb	AF-A0A7V8Z3C7-F1-model_v4	0.478	141	73	0	52	192	2	141	1.712e-12	627	A0A7V8Z3C7		GO:0008829; GO:0006229	2080302	Acidimicrobiia bacterium	GO:dCTP deaminase activity GO:dUTP biosynthetic process
Halo_Nar1-Halo_Nar1_10480_dCTP_deaminase,_dUMP-forming.pdb	AF-C7DHA1-F1-model_v4	0.238	188	133	0	2	189	1	176	1.712e-12	627	C7DHA1		GO:0008829; GO:0006229	425595	Candidatus Micrarchaeum acidiphilum ARMAN-2, uncultured euryarchaeote ARMAN-2	GO:dCTP deaminase activity GO:dUTP biosynthetic process
Halo_Nar1-Halo_Nar1_10480_dCTP_deaminase,_dUMP-forming.pdb	AF-A0A497AT37-F1-model_v4	0.211	186	135	0	3	188	26	197	1.712e-12	627	A0A497AT37		GO:0008829; GO:0006229	2026724	Chloroflexota bacterium	GO:dCTP deaminase activity GO:dUTP biosynthetic process
Halo_Nar1-Halo_Nar1_10480_dCTP_deaminase,_dUMP-forming.pdb	AF-A0A838DNK6-F1-model_v4	0.301	170	116	0	2	171	1	167	1.809e-12	626	A0A838DNK6		GO:0008829; GO:0006229	2740538	Ktedonobacteraceae bacterium	GO:dCTP deaminase activity GO:dUTP biosynthetic process
Halo_Nar1-Halo_Nar1_10480_dCTP_deaminase,_dUMP-forming.pdb	AF-A0A1G1WH18-F1-model_v4	0.235	191	122	0	2	192	1	160	1.911e-12	625	A0A1G1WH18		GO:0008829; GO:0006229	1802596	Candidatus Woykebacteria bacterium RBG_16_43_9	GO:dCTP deaminase activity GO:dUTP biosynthetic process
Halo_Nar1-Halo_Nar1_10480_dCTP_deaminase,_dUMP-forming.pdb	AF-A0A379SWA4-F1-model_v4	0.265	168	121	0	2	167	1	168	1.911e-12	625	A0A379SWA4		GO:0016020; GO:0008829; GO:0006229	59203	Arizona arizonae Kauffmann and Edwards 1952, Arizona arizonae, Arizona hinshawii Ewing 1969, Arizona hinshawii, ATCC 13314, CCUG 6322, CIP 82.30, DSM 9386, NCTC 8297, Paracolobactrum arizonae (Kauffmann 1940) Borman 1957, Paracolobactrum arizonae, Salmonella arizonae (Borman 1957) Kauffmann 1964 (Approved Lists 1980), Salmonella arizonae, Salmonella arizona (sic) Kauffmann 1940, Salmonella choleraesuis subsp. arizonae corrig. (Borman 1957) Le Minor et al. 1985, Salmonella cholerae-suis subsp. arizonae, Salmonella choleraesuis subsp. arizonae, Salmonella enterica IIIa, Salmonella enterica serovar IIIa, Salmonella enterica subsp. arizonae (Borman 1957) Le Minor and Popoff 1987, Salmonella enterica subsp. arizonae, Salmonella enterica subsp. IIIa, Salmonella enterica subsp. Subsp. IIIa	GO:membrane GO:dCTP deaminase activity GO:dUTP biosynthetic process
Halo_Nar1-Halo_Nar1_10480_dCTP_deaminase,_dUMP-forming.pdb	AF-A0A059XBG7-F1-model_v4	0.253	188	136	0	7	194	2	184	2.019e-12	624	A0A059XBG7		GO:0008829; GO:0006229	77133	uncultivated bacterium, uncultured Bacteria bacterium, uncultured bacterium, uncultured eubacterium	GO:dCTP deaminase activity GO:dUTP biosynthetic process
Halo_Nar1-Halo_Nar1_10480_dCTP_deaminase,_dUMP-forming.pdb	AF-F2LV49-F1-model_v4	0.234	181	133	0	2	182	1	174	2.132e-12	623	F2LV49	WP_013681674.1	GO:0008829; GO:0006229	760142	Hippea maritima DSM 10411, Hippea maritima MS2, Hippea maritima MS[subscript]2, Hippea maritima strain DSM 10411, Hippea maritima str. DSM 10411	GO:dCTP deaminase activity GO:dUTP biosynthetic process
Halo_Nar1-Halo_Nar1_10480_dCTP_deaminase,_dUMP-forming.pdb	AF-A0A1G3M6Z6-F1-model_v4	0.248	185	132	0	1	185	1	177	2.132e-12	623	A0A1G3M6Z6	WP_036509818.1	GO:0008829; GO:0006229	1802176	Spirochaetes bacterium GWB1_59_5	GO:dCTP deaminase activity GO:dUTP biosynthetic process
Halo_Nar1-Halo_Nar1_10480_dCTP_deaminase,_dUMP-forming.pdb	AF-A0A1J4UQA9-F1-model_v4	0.247	185	138	0	4	188	2	185	2.132e-12	623	A0A1J4UQA9		GO:0008829; GO:0006229	1805249	Candidatus Micrarchaeota archaeon CG1_02_51_15	GO:dCTP deaminase activity GO:dUTP biosynthetic process
Halo_Nar1-Halo_Nar1_10480_dCTP_deaminase,_dUMP-forming.pdb	AF-A0A3A0FMZ6-F1-model_v4	0.239	187	134	0	3	189	27	203	2.132e-12	623	A0A3A0FMZ6		GO:0008829; GO:0006229	1977087	Proteobacteria bacterium, Pseudomonadota bacterium	GO:dCTP deaminase activity GO:dUTP biosynthetic process
Halo_Nar1-Halo_Nar1_10480_dCTP_deaminase,_dUMP-forming.pdb	AF-A0A2H0UC60-F1-model_v4	0.293	169	117	0	1	167	40	208	2.132e-12	623	A0A2H0UC60	WP_069990890.1	GO:0008829; GO:0006229	1974610	Candidatus Kaiserbacteria bacterium CG10_big_fil_rev_8_21_14_0_10_51_14	GO:dCTP deaminase activity GO:dUTP biosynthetic process
Halo_Nar1-Halo_Nar1_10480_dCTP_deaminase,_dUMP-forming.pdb	AF-A0A1S6HFH3-F1-model_v4	0.261	180	120	0	2	181	1	164	2.38e-12	621	A0A1S6HFH3	WP_006824009.1	GO:0008829; GO:0006229	115547	uncultured Archaea archaeon, uncultured archaeon, uncultured archaeoote	GO:dCTP deaminase activity GO:dUTP biosynthetic process
Halo_Nar1-Halo_Nar1_10480_dCTP_deaminase,_dUMP-forming.pdb	AF-A0A703SRU0-F1-model_v4	0.333	156	99	0	42	191	1	156	2.514e-12	620	A0A703SRU0		GO:0008829; GO:0006229	28901	ATCC 13076, ATCC-13076, ATCC:13076, ATCC13076, ATCC 13312 [[Salmonella choleraesuis corrig. (Smith 1894) Weldin 1927 (Approved Lists 1980)]], ATCC 43971, ATCC 700720, Bacillus cholerae-suis Smith 1894, Bacillus cholerae-suis, CCUG 42060, CECT 915 [[Salmonella choleraesuis corrig. (Smith 1894) Weldin 1927 (Approved Lists 1980)]], CIP 55-133 [[Salmonella choleraesuis corrig. (Smith 1894) Weldin 1927 (Approved Lists 1980)]], CIP 55.133 [[Salmonella choleraesuis corrig. (Smith 1894) Weldin 1927 (Approved Lists 1980)]], CIP:55-133 [[Salmonella choleraesuis corrig. (Smith 1894) Weldin 1927 (Approved Lists 1980)]], CIP 58.57 [[Salmonella choleraesuis corrig. (Smith 1894) Weldin 1927 (Approved Lists 1980)]], CIP 60.62, DSM 14846 [[Salmonella choleraesuis corrig. (Smith 1894) Weldin 1927 (Approved Lists 1980)]], DSM 17058, JCM 1651 [[Salmonella choleraesuis corrig. (Smith 1894) Weldin 1927 (Approved Lists 1980)]], NBRC 105684 [[Salmonella choleraesuis corrig. (Smith 1894) Weldin 1927 (Approved Lists 1980)]], NBRC 13245, NCIMB 11450, NCTC 12416, NCTC 12694, NCTC-12694, NCTC:12694, NCTC12694, NCTC 5735 [[Salmonella choleraesuis corrig. (Smith 1894) Weldin 1927 (Approved Lists 1980)]], Salmonella choleraesuis corrig. (Smith 1894) Weldin 1927 (Approved Lists 1980), Salmonella cholerae-suis, Salmonella choleraesuis, Salmonella enterica (ex Kauffmann and Edwards 1952) Le Minor and Popoff 1987, Salmonella enterica Kauffmann and Edwards 1952, Salmonella enterica, Salmonella enterica ser. choleraesuis, Salmonella sp. AMC 200, Salmonella sp. AMC 238, Salmonella sp. AMC 239, Salmonella sp. AMC 240, Salmonella sp. AMC 253, Salmonella sp. AMC 257, Salmonella sp. AMC 265, Salmonella sp. AMC 266, Salmonella sp. AMC 267, Salmonella sp. AMC 268, Salmonella sp. AMC 270, Salmonella sp. AMC 289, Salmonella sp. AMC 28, Salmonella sp. AMC 291, Salmonella sp. AMC 294, Salmonella sp. AMC 299, Salmonella sp. AMC 301, Salmonella sp. AMC 327, Salmonella sp. AMC 90, Salmonella sp. FDA00013420, Salmonella sp. FDA00013433, Salmonella sp. FDA00013434, Salmonella sp. FDA00013435, Salmonella sp. FDA00013436, Salmonella sp. FDA00013437, Salmonella sp. FDA00013438, Salmonella sp. FDA00013439, Salmonella sp. FDA00013440, Salmonella sp. FDA00013468, Salmonella sp. FDA00013469, Salmonella sp. FDA00013470, Salmonella sp. FDA00013495, Salmonella sp. FDA00013496, Salmonella sp. FDA00013499, Salmonella sp. FDA00013500, Salmonella sp. FDA00013513, Salmonella sp. FDA00013514, Salmonella sp. FDA00013515, Salmonella sp. FDA00013516, Salmonella sp. FDA00013517, Salmonella sp. FDA00013518, Salmonella sp. FDA00013519, Salmonella sp. FDA00013520, Salmonella sp. FDA00013521, Salmonella sp. FDA00013522, Salmonella sp. FDA00013523, Salmonella sp. FDA00013524, Salmonella sp. FDA00013525, Salmonella sp. FDA00013526, Salmonella sp. FDA00013597, Salmonella sp. HC-257, Salmonella sp. IA1-174, Salmonella sp. MH3-A1, Salmonella sp. MH3-A2, Salmonella sp. MH3-A3, Salmonella sp. MH3-C, Salmonella sp. MH3-D1, Salmonella sp. MH3-D2, Salmonella sp. MH3-D3, Salmonella sp. MH3-D4, Salmonella sp. MH3-Z1, Salmonella sp. MH3-Z2, Salmonella sp. MH4-A2, Salmonella sp. MH4-A3, Salmonella sp. MH4-A4, Salmonella sp. MH4-Z2, Salmonella sp. NYVetLIRN-85, Salmonella sp. NYVetLIRN-86, Salmonella sp. NYVetLIRN-87, Salmonella sp. NYVetLIRN-88, Salmonella sp. OH-18-15149, Salmonella sp. OH-18-15334, Salmonella sp. OH-18-15363, Salmonella sp. OH-18-16886, Salmonella sp. OH-18-16934, Salmonella sp. OH-18-18132-10, Salmonella sp. OH-18-18132-11, Salmonella sp. OH-18-18132-12, Salmonella sp. OH-18-18132-13, Salmonella sp. OH-18-18132-14, Salmonella sp. OH-18-18132-15, Salmonella sp. OH-18-18132-1, Salmonella sp. OH-18-18132-2, Salmonella sp. OH-18-18132-3, Salmonella sp. OH-18-18132-4, Salmonella sp. OH-18-18132-5, Salmonella sp. OH-18-18132-6, Salmonella sp. OH-18-18132-7, Salmonella sp. OH-18-18132-8, Salmonella sp. OH-18-18132-9, Salmonella sp. OH-18-18281-1, Salmonella sp. OH-18-18281-2, Salmonella sp. OH-18-18411, Salmonella sp. OH-18-18446, Salmonella sp. OH-18-18447, Salmonella sp. OH-18-18941, Salmonella sp. OH-18-19201, Salmonella sp. OH-18-19951-1, Salmonella sp. OH-18-20073-2T, Salmonella sp. OH-18-20117-1, Salmonella sp. OH-18-20132-7, Salmonella sp. OH-18-20225-1-S, Salmonella sp. OH-18-20225-2-S, Salmonella sp. OH-18-20299-1, Salmonella sp. OH-18-20299-2, Salmonella sp. OH-18-20299-3, Salmonella sp. OH-18-20299-4, Salmonella sp. OH-18-20299-5, Salmonella sp. OH-18-20299-6, Salmonella sp. OH-18-20299-7, Salmonella sp. OH-18-20299-8, Salmonella sp. OH-18-20386, Salmonella sp. OH-18-20895, Salmonella sp. OH-18-20897, Salmonella sp. OH-18-21102, Salmonella sp. OH-18-21112, Salmonella sp. OH-18-21175, Salmonella sp. OH-18-21493-S, Salmonella sp. OH-18-21628, Salmonella sp. OH-18-21629, Salmonella sp. OH-18-21765, Salmonella sp. OH-18-21865-2, Salmonella sp. OH-18-22026, Salmonella sp. OH-18-22045, Salmonella sp. OH-18-22168, Salmonella sp. OH-18-22269-1, Salmonella sp. OH-18-22479, Salmonella sp. SAL-18-VL-LA-TX-0007, Salmonella sp. SAL-18-VL-LA-TX-0008, Salmonella sp. SAL-18-VL-LA-TX-0009, Salmonella sp. SAL-18-VL-NY-MS-0001, Salmonella sp. SAL-18-VL-NY-MS-0002, Salmonella sp. SAL-18-VL-NY-MS-0003, Salmonella sp. SAL-18-VL-NY-NJ-0001, Salmonella sp. SAL-18-VL-NY-UP-NBC-0001, Salmonella sp. SAL-18-VL-NY-UP-NBC-0004, Salmonella sp. SAL-18-VL-NY-UP-NBC-0005, Salmonella sp. SAL-18-VL-NY-UP-NBC-0006, Salmonella sp. SAL-18-VL-NY-UP-NBC-0007, Salmonella sp. SAL-18-VL-OH-IN-0001, Salmonella sp. SAL-18-VL-OH-IN-0002, Salmonella sp. SAL-18-VL-OH-IN-0003, Salmonella sp. SAL-18-VL-OH-IN-0005, Salmonella sp. SAL-18-VL-OH-IN-0007, Salmonella sp. SAL-18-VL-OH-WA-0012, Salmonella sp. SAL-18-VL-OH-WA-0013, Salmonella sp. SAL-18-VL-OH-WA-0014, Salmonella sp. SAL-18-VL-OH-WA-0017, Salmonella sp. TTU_251, Salmonella sp. TTU_258, Salmonella sp. TTU_262, Salmonella sp. TTU_264, Salmonella sp. TTU_265, Salmonella sp. TTU_266, Salmonella sp. TTU_267, Salmonella sp. TTU_269, Salmonella sp. TTU_274, Salmonella sp. TTU_279, Salmonella sp. TTU_282, Salmonella sp. TTU_284, Salmonella sp. TTU_287, Salmonella sp. TTU_289, Salmonella sp. TTU_297, Salmonella sp. TTU_298, Salmonella sp. TTU_299, Salmonella sp. TTU_303, Salmonella sp. TTU_304, Salmonella sp. TTU_305, Salmonella sp. TTU_306, Salmonella sp. TTU_307, Salmonella sp. TTU_308, Salmonella sp. TTU_309, Salmonella sp. TTU_310, Salmonella sp. TTU_311, Salmonella sp. TTU_312, Salmonella sp. TTU_313, Salmonella sp. TTU_314, Salmonella sp. TTU_315, Salmonella sp. TTU_316, Salmonella sp. TTU_317, Salmonella sp. TTU_318, Salmonella sp. TTU_319, Salmonella sp. TTU_320, Salmonella sp. TTU_321, Salmonella sp. TTU_322, Salmonella sp. TTU_323, Salmonella sp. TTU_324, Salmonella sp. TTU_325, Salmonella sp. TTU_326, Salmonella sp. TTU_327, Salmonella sp. TTU_328, Salmonella sp. TTU_329, Salmonella sp. TTU_330, Salmonella sp. TTU_331, Salmonella sp. TTU_332, Salmonella sp. TTU_333, Salmonella sp. TTU_334, Salmonella sp. TTU_335, Salmonella sp. TTU_338, Salmonella sp. TTU_345, Salmonella sp. TTU_352, Salmonella sp. TTU_353, Salmonella sp. TTU_357, Salmonella sp. TTU_358, Salmonella sp. TTU_359, Salmonella sp. TXACF1801691, Salmonella sp. Z-172, Salmonella sp. ZH-248, SGSC 1412, strain LT2	GO:dCTP deaminase activity GO:dUTP biosynthetic process
Halo_Nar1-Halo_Nar1_10480_dCTP_deaminase,_dUMP-forming.pdb	AF-A0A1W9SG50-F1-model_v4	0.263	167	118	0	1	167	1	161	2.514e-12	620	A0A1W9SG50		GO:0008829; GO:0006229	1971636	candidate division KSB1 bacterium 4572_119	GO:dCTP deaminase activity GO:dUTP biosynthetic process
Halo_Nar1-Halo_Nar1_10480_dCTP_deaminase,_dUMP-forming.pdb	AF-A0A0G1Y1P2-F1-model_v4	0.247	184	138	0	2	185	1	184	2.514e-12	620	A0A0G1Y1P2		GO:0008829; GO:0006229	1618650	Candidatus Giovannonibacteria bacterium GW2011_GWA2_53_7, Parcubacteria (Giovannonibacteria) bacterium GW2011_GWA2_53_7	GO:dCTP deaminase activity GO:dUTP biosynthetic process
Halo_Nar1-Halo_Nar1_10480_dCTP_deaminase,_dUMP-forming.pdb	AF-A0A2Z6CY67-F1-model_v4	0.211	198	144	0	2	185	34	231	2.514e-12	620	A0A2Z6CY67		GO:0008829; GO:0006229	196308	Nostoc sp. HK-01, Nostoc sp. IAM M-270, Nostoc sp. NIES-2109	GO:dCTP deaminase activity GO:dUTP biosynthetic process
Halo_Nar1-Halo_Nar1_10480_dCTP_deaminase,_dUMP-forming.pdb	AF-A0A419DD72-F1-model_v4	0.277	187	121	0	2	188	1	169	2.806e-12	618	A0A419DD72		GO:0016787; GO:0009117	2026734	Dehalococcoidetes bacterium, Dehalococcoidia bacterium	GO:hydrolase activity GO:nucleotide metabolic process
Halo_Nar1-Halo_Nar1_10480_dCTP_deaminase,_dUMP-forming.pdb	AF-A0A832XHV9-F1-model_v4	0.227	181	123	0	2	182	1	160	3.309e-12	615	A0A832XHV9		GO:0008829; GO:0006229	2756137	Candidatus Naiadarchaeales archaeon SRR2090153.bin1042	GO:dCTP deaminase activity GO:dUTP biosynthetic process
Halo_Nar1-Halo_Nar1_10480_dCTP_deaminase,_dUMP-forming.pdb	AF-A0A842X4M7-F1-model_v4	0.268	175	122	0	2	176	1	168	3.309e-12	615	A0A842X4M7		GO:0008829; GO:0006229	2250274	Candidatus Micrarchaeota archaeon	GO:dCTP deaminase activity GO:dUTP biosynthetic process
Halo_Nar1-Halo_Nar1_10480_dCTP_deaminase,_dUMP-forming.pdb	AF-A0A455T3B2-F1-model_v4	0.248	190	132	0	2	191	1	177	3.309e-12	615	A0A455T3B2		GO:0008829; GO:0006229	2045280	CGMCC 1.13887, NBRC 113122, strain A3-2, Thermogemmatispora argillosa, Thermogemmatispora argillosa Zheng et al. 2019, Thermogemmatispora sp. A3-2	GO:dCTP deaminase activity GO:dUTP biosynthetic process
Halo_Nar1-Halo_Nar1_10480_dCTP_deaminase,_dUMP-forming.pdb	AF-A0A0G1PZU9-F1-model_v4	0.252	166	121	0	2	167	1	163	3.496e-12	614	A0A0G1PZU9		GO:0008829; GO:0006229	1618958	Parcubacteria group bacterium GW2011_GWF1_45_5	GO:dCTP deaminase activity GO:dUTP biosynthetic process
Halo_Nar1-Halo_Nar1_10480_dCTP_deaminase,_dUMP-forming.pdb	AF-K1YBE0-F1-model_v4	0.24	186	137	0	1	186	1	181	3.496e-12	614	K1YBE0	WP_035063745.1	GO:0016787; GO:0009117	77133	uncultivated bacterium, uncultured Bacteria bacterium, uncultured bacterium, uncultured eubacterium	GO:hydrolase activity GO:nucleotide metabolic process
Halo_Nar1-Halo_Nar1_10480_dCTP_deaminase,_dUMP-forming.pdb	AF-A0A5J4DUL0-F1-model_v4	0.309	185	125	0	4	188	2	183	3.496e-12	614	A0A5J4DUL0		GO:0008829; GO:0006229	2080452	bacterium MnTg02	GO:dCTP deaminase activity GO:dUTP biosynthetic process
Halo_Nar1-Halo_Nar1_10480_dCTP_deaminase,_dUMP-forming.pdb	AF-A0A1V6BWQ0-F1-model_v4	0.239	187	131	0	2	188	1	173	3.693e-12	613	A0A1V6BWQ0		GO:0008829; GO:0009117	1852867	Deltaproteobacteria bacterium ADurb.Bin135	GO:dCTP deaminase activity GO:nucleotide metabolic process
Halo_Nar1-Halo_Nar1_10480_dCTP_deaminase,_dUMP-forming.pdb	AF-A0A7C1R2L1-F1-model_v4	0.319	187	107	0	2	188	23	180	3.693e-12	613	A0A7C1R2L1		GO:0008829; GO:0006229	2052149	Aminicenantes bacterium, candidate division OP8 bacterium, Candidatus Aminicenantes bacterium	GO:dCTP deaminase activity GO:dUTP biosynthetic process
Halo_Nar1-Halo_Nar1_10480_dCTP_deaminase,_dUMP-forming.pdb	AF-A0A535RI97-F1-model_v4	0.266	178	127	0	2	179	1	174	3.902e-12	612	A0A535RI97		GO:0008829; GO:0006229	2026724	Chloroflexota bacterium	GO:dCTP deaminase activity GO:dUTP biosynthetic process
Halo_Nar1-Halo_Nar1_10480_dCTP_deaminase,_dUMP-forming.pdb	AF-A0A2E8I6W9-F1-model_v4	0.261	173	126	0	18	188	32	204	3.902e-12	612	A0A2E8I6W9	WP_056706234.1	GO:0008829; GO:0006229	1977054	Leeuwenhoekiella sp.	GO:dCTP deaminase activity GO:dUTP biosynthetic process
Halo_Nar1-Halo_Nar1_10480_dCTP_deaminase,_dUMP-forming.pdb	AF-A0A2P6VT20-F1-model_v4	0.234	188	123	0	1	188	1	161	4.122e-12	611	A0A2P6VT20		GO:0008829; GO:0006229	1919232	Thermoplasmatales archaeon SW_10_69_26	GO:dCTP deaminase activity GO:dUTP biosynthetic process
Halo_Nar1-Halo_Nar1_10480_dCTP_deaminase,_dUMP-forming.pdb	AF-A0A7X6J1B3-F1-model_v4	0.263	188	124	0	8	195	9	177	4.122e-12	611	A0A7X6J1B3		GO:0008829; GO:0006229	396	ATCC 14482, culture-collection:VKM:B:1966, DSM 30137, IFO 14785, JCM 20683, NBRC 14785, NRRL L-321, NRRL:L:321, Rhizobium phaseoli Dangeard 1926 (Approved Lists 1980) emend. Ramirez-Bahena et al. 2008, Rhizobium phaseoli, Rhizobium sp. B3, Rhizobium sp. BS3, Rhizobium sp. S2, VKM B-1966	GO:dCTP deaminase activity GO:dUTP biosynthetic process
Halo_Nar1-Halo_Nar1_10480_dCTP_deaminase,_dUMP-forming.pdb	AF-A0A838UR71-F1-model_v4	0.246	189	139	0	1	189	1	185	4.122e-12	611	A0A838UR71		GO:0008829; GO:0006229	2306968	Ktedonobacterales bacterium	GO:dCTP deaminase activity GO:dUTP biosynthetic process
Halo_Nar1-Halo_Nar1_10480_dCTP_deaminase,_dUMP-forming.pdb	AF-A0A7U5JYN1-F1-model_v4	0.299	172	114	0	1	164	1	172	4.122e-12	611	A0A7U5JYN1	WP_076852952.1	GO:0008829; GO:0006229	28450	ATCC 23343, Bacillus pseudomallei, Bacillus pseudomallei Whitmore 1913, Bacterium whitmori Stanton and Fletcher 1921, Bacterium whitmori, Burkholderia pseudomallei, Burkholderia pseudomallei (Whitmore 1913) Yabuuchi et al. 1993, Burkholderia sp. BGJ, Burkholderia sp. BGK, Burkholderia sp. MSHR4009, Burkholderia sp. MSHR4018, Burkholderia sp. MSHR44, Burkholderia sp. TSV202, Loefflerella pseudomallei Brindle and Cowan 1951, Loefflerella pseudomallei, Malleomyces pseudomallei Breed 1939, Malleomyces pseudomallei, NCTC 12939, Pseudomonas pseudomallei, Pseudomonas pseudomallei (Whitmore 1913) Haynes 1957 (Approved Lists 1980), strain WRAIR 286	GO:dCTP deaminase activity GO:dUTP biosynthetic process
Halo_Nar1-Halo_Nar1_10480_dCTP_deaminase,_dUMP-forming.pdb	AF-A0A0G2A6D3-F1-model_v4	0.262	170	121	0	2	166	30	199	4.122e-12	611	A0A0G2A6D3		GO:0016787; GO:0009117	1618986	Candidatus Uhrbacteria bacterium GW2011_GWC2_53_7, Parcubacteria (Uhrbacteria) bacterium GW2011_GWC2_53_7	GO:hydrolase activity GO:nucleotide metabolic process
Halo_Nar1-Halo_Nar1_10480_dCTP_deaminase,_dUMP-forming.pdb	AF-A0A7J4JU66-F1-model_v4	0.259	176	119	0	2	177	1	162	4.355e-12	610	A0A7J4JU66		GO:0008829; GO:0009394	2250274	Candidatus Micrarchaeota archaeon	GO:dCTP deaminase activity GO:2'-deoxyribonucleotide metabolic process
Halo_Nar1-Halo_Nar1_10480_dCTP_deaminase,_dUMP-forming.pdb	AF-A0A7W0J840-F1-model_v4	0.285	169	118	0	2	167	41	209	4.355e-12	610	A0A7W0J840		GO:0008829; GO:0006229	2052143	Anaerolineae bacterium	GO:dCTP deaminase activity GO:dUTP biosynthetic process
Halo_Nar1-Halo_Nar1_10480_dCTP_deaminase,_dUMP-forming.pdb	AF-T0LGX2-F1-model_v4	0.292	188	109	0	1	188	1	155	4.601e-12	609	T0LGX2		GO:0008829; GO:0006229	667137	Thermoplasmatales archaeon E-plasma	GO:dCTP deaminase activity GO:dUTP biosynthetic process
Halo_Nar1-Halo_Nar1_10480_dCTP_deaminase,_dUMP-forming.pdb	AF-A0A7J2HPV1-F1-model_v4	0.27	166	118	0	2	167	1	162	4.601e-12	609	A0A7J2HPV1		GO:0008829; GO:0006229	2250277	Thermoprotei archaeon	GO:dCTP deaminase activity GO:dUTP biosynthetic process
Halo_Nar1-Halo_Nar1_10480_dCTP_deaminase,_dUMP-forming.pdb	AF-A0A7L4RSY8-F1-model_v4	0.226	180	138	0	4	183	2	180	4.601e-12	609	A0A7L4RSY8		GO:0008829; GO:0006229	2250274	Candidatus Micrarchaeota archaeon	GO:dCTP deaminase activity GO:dUTP biosynthetic process
Halo_Nar1-Halo_Nar1_10480_dCTP_deaminase,_dUMP-forming.pdb	AF-A0A1G1KFP5-F1-model_v4	0.308	149	97	0	37	185	23	163	4.86e-12	608	A0A1G1KFP5	WP_013555756.1	GO:0008829; GO:0006229	1801824	Omnitrophica bacterium RIFCSPHIGHO2_02_FULL_63_14	GO:dCTP deaminase activity GO:dUTP biosynthetic process
Halo_Nar1-Halo_Nar1_10480_dCTP_deaminase,_dUMP-forming.pdb	AF-A0A1J0ACN5-F1-model_v4	0.196	187	136	0	2	188	1	170	4.86e-12	608	A0A1J0ACN5	WP_071454240.1	GO:0008829; GO:0009117	1188229	Candidatus Gloeomargarita lithophora D10, Gloeomargarita lithophora Alchichica-D10, Gloeomargarita lithophora CCAP 1437/1, Gloeomargarita lithophora PMC 919.15	GO:dCTP deaminase activity GO:nucleotide metabolic process
Halo_Nar1-Halo_Nar1_10480_dCTP_deaminase,_dUMP-forming.pdb	AF-Q8ZW23-F1-model_v4	0.265	191	128	0	2	192	1	175	4.86e-12	608	Q8ZW23		GO:0008829; GO:0000166; GO:0006226; GO:0006229	178306	Pyrobaculum aerophilum IM2, Pyrobaculum aerophilum strain IM2, Pyrobaculum aerophilum str. IM2	GO:dCTP deaminase activity GO:nucleotide binding GO:dUMP biosynthetic process GO:dUTP biosynthetic process
Halo_Nar1-Halo_Nar1_10480_dCTP_deaminase,_dUMP-forming.pdb	AF-A0A850RE79-F1-model_v4	0.238	186	137	0	2	187	1	181	5.135e-12	607	A0A850RE79		GO:0008829; GO:0006229	504901	Allochromatium humboldtianum, Allochromatium humboldtianum Serrano et al. 2015, Allochromatium sp. AX1YPE, DSM 21881, KCTC 15448, strain AX1YPE	GO:dCTP deaminase activity GO:dUTP biosynthetic process
Halo_Nar1-Halo_Nar1_10480_dCTP_deaminase,_dUMP-forming.pdb	AF-A0A855N7V1-F1-model_v4	0.318	154	99	0	32	185	9	154	5.425e-12	606	A0A855N7V1		GO:0008829; GO:0000166; GO:0006229	91352	Campylobacter hyointestinalis subsp. hyointestinalis Gebhart et al. 1985, Campylobacter hyointestinalis subsp. hyointestinalis	GO:dCTP deaminase activity GO:nucleotide binding GO:dUTP biosynthetic process
Halo_Nar1-Halo_Nar1_10480_dCTP_deaminase,_dUMP-forming.pdb	AF-A0A3M1SGR7-F1-model_v4	0.254	180	119	0	2	181	1	161	5.425e-12	606	A0A3M1SGR7		GO:0008829; GO:0006229	1978231	Acidobacteriota bacterium	GO:dCTP deaminase activity GO:dUTP biosynthetic process
Halo_Nar1-Halo_Nar1_10480_dCTP_deaminase,_dUMP-forming.pdb	AF-A0A2D7YR10-F1-model_v4	0.262	187	128	0	2	188	13	186	6.055e-12	604	A0A2D7YR10		GO:0008829; GO:0006229	1898113	Idiomarinaceae bacterium	GO:dCTP deaminase activity GO:dUTP biosynthetic process
Halo_Nar1-Halo_Nar1_10480_dCTP_deaminase,_dUMP-forming.pdb	AF-U5QME0-F1-model_v4	0.219	193	140	0	2	181	1	193	6.055e-12	604	U5QME0	WP_023175497.1	GO:0008829; GO:0006229	1183438	Gloeobacter kilaueensis JS1, Gloeobacter sp. JS	GO:dCTP deaminase activity GO:dUTP biosynthetic process
Halo_Nar1-Halo_Nar1_10480_dCTP_deaminase,_dUMP-forming.pdb	AF-A0A2U3K9C6-F1-model_v4	0.302	192	129	0	3	188	14	205	6.055e-12	604	A0A2U3K9C6		GO:0008829; GO:0006229	2043165	Candidatus Sulfopaludibacter sp. SbA4, Solibacteraceae bacterium SbA4	GO:dCTP deaminase activity GO:dUTP biosynthetic process
Halo_Nar1-Halo_Nar1_10480_dCTP_deaminase,_dUMP-forming.pdb	AF-A0A849Q371-F1-model_v4	0.223	188	123	0	1	188	1	159	6.055e-12	604	A0A849Q371		GO:0008829; GO:0006229	1906666	Thermoplasmata archaeon	GO:dCTP deaminase activity GO:dUTP biosynthetic process
Halo_Nar1-Halo_Nar1_10480_dCTP_deaminase,_dUMP-forming.pdb	AF-I1XJ63-F1-model_v4	0.281	149	101	0	37	185	27	167	6.396e-12	603	I1XJ63	WP_073419311.1	GO:0008829; GO:0006229	754476	ATCC BAA-2433, culture-collection:ATCC:BAA:2433, DSM 25689, Methylophaga nitratireducenticrescens, Methylophaga nitratireducenticrescens Villeneuve et al. 2013, Methylophaga sp. GP59, Methylophaga sp. JAM1, strain JAM1	GO:dCTP deaminase activity GO:dUTP biosynthetic process
Halo_Nar1-Halo_Nar1_10480_dCTP_deaminase,_dUMP-forming.pdb	AF-A0A1G2CNW8-F1-model_v4	0.271	196	126	0	9	182	40	235	6.396e-12	603	A0A1G2CNW8		GO:0008829; GO:0006229	1798656	Candidatus Liptonbacteria bacterium RIFOXYD1_FULL_36_11	GO:dCTP deaminase activity GO:dUTP biosynthetic process
Halo_Nar1-Halo_Nar1_10480_dCTP_deaminase,_dUMP-forming.pdb	AF-A0A7V5AM95-F1-model_v4	0.272	164	117	0	1	164	71	232	6.758e-12	602	A0A7V5AM95		GO:0016787; GO:0009117	2282155	Syntrophobacterales bacterium	GO:hydrolase activity GO:nucleotide metabolic process
Halo_Nar1-Halo_Nar1_10480_dCTP_deaminase,_dUMP-forming.pdb	AF-A0A101XMN2-F1-model_v4	0.263	167	116	0	1	167	1	158	7.139e-12	601	A0A101XMN2		GO:0008829; GO:0006229	1714251	Vulcanisaeta sp. CIS_19	GO:dCTP deaminase activity GO:dUTP biosynthetic process
Halo_Nar1-Halo_Nar1_10480_dCTP_deaminase,_dUMP-forming.pdb	AF-A0A3A4WQB5-F1-model_v4	0.25	181	134	0	3	181	10	190	7.139e-12	601	A0A3A4WQB5		GO:0016787; GO:0009117	2049433	Desulfobacteraceae bacterium	GO:hydrolase activity GO:nucleotide metabolic process
Halo_Nar1-Halo_Nar1_10480_dCTP_deaminase,_dUMP-forming.pdb	AF-A0A6I3CM42-F1-model_v4	0.405	153	86	0	2	154	1	146	7.542e-12	600	A0A6I3CM42		GO:0008829; GO:0006229	1883427	Actinobacteria bacterium [class], actinobacterium, Actinomycetia bacterium, Actinomycetia sp.	GO:dCTP deaminase activity GO:dUTP biosynthetic process
Halo_Nar1-Halo_Nar1_10480_dCTP_deaminase,_dUMP-forming.pdb	AF-A0A662FKU2-F1-model_v4	0.269	178	121	0	3	180	23	188	7.542e-12	600	A0A662FKU2		GO:0016787	2026803	Candidatus Woesearchaeota archaeon	GO:hydrolase activity
Halo_Nar1-Halo_Nar1_10480_dCTP_deaminase,_dUMP-forming.pdb	AF-A0A2V8CBB6-F1-model_v4	0.325	155	102	0	2	156	1	152	7.968e-12	599	A0A2V8CBB6		GO:0008829; GO:0006229	1978231	Acidobacteriota bacterium	GO:dCTP deaminase activity GO:dUTP biosynthetic process
Halo_Nar1-Halo_Nar1_10480_dCTP_deaminase,_dUMP-forming.pdb	AF-A0A7C5GN41-F1-model_v4	0.206	167	132	0	1	167	1	167	7.968e-12	599	A0A7C5GN41		GO:0008829; GO:0006229	1032	Thiothrix sp.	GO:dCTP deaminase activity GO:dUTP biosynthetic process
Halo_Nar1-Halo_Nar1_10480_dCTP_deaminase,_dUMP-forming.pdb	AF-Q97B24-F1-model_v4	0.245	187	115	0	2	188	1	153	8.418e-12	598	Q97B24	WP_010916894.1	GO:0008829; GO:0006229	273116	Thermoplasma volcanium GSS1, Thermoplasma volcanium strain GSS1, Thermoplasma volcanium str. GSS1	GO:dCTP deaminase activity GO:dUTP biosynthetic process
Halo_Nar1-Halo_Nar1_10480_dCTP_deaminase,_dUMP-forming.pdb	AF-A0A1F6AYY9-F1-model_v4	0.278	185	129	0	1	179	1	185	8.418e-12	598	A0A1F6AYY9	WP_003983497.1	GO:0008829; GO:0006229	1798396	Candidatus Gottesmanbacteria bacterium RIFCSPLOWO2_01_FULL_49_10	GO:dCTP deaminase activity GO:dUTP biosynthetic process
Halo_Nar1-Halo_Nar1_10480_dCTP_deaminase,_dUMP-forming.pdb	AF-A0A1G1Z2P2-F1-model_v4	0.449	118	64	0	75	192	3	119	8.893e-12	597	A0A1G1Z2P2		GO:0008829; GO:0006229	1797688	Candidatus Colwellbacteria bacterium RIFCSPHIGHO2_12_FULL_43_12	GO:dCTP deaminase activity GO:dUTP biosynthetic process
Halo_Nar1-Halo_Nar1_10480_dCTP_deaminase,_dUMP-forming.pdb	AF-A0A1W9UYW3-F1-model_v4	0.255	165	121	0	21	185	3	166	8.893e-12	597	A0A1W9UYW3	WP_032744392.1	GO:0008829; GO:0000166; GO:0006226; GO:0006229	1971725	Anaerolineaceae bacterium 4572_5.2	GO:dCTP deaminase activity GO:nucleotide binding GO:dUMP biosynthetic process GO:dUTP biosynthetic process
Halo_Nar1-Halo_Nar1_10480_dCTP_deaminase,_dUMP-forming.pdb	AF-A0A7K4BJS1-F1-model_v4	0.219	181	116	0	2	182	9	158	9.395e-12	596	A0A7K4BJS1		GO:0016020; GO:0016787	2184052	Methanomicrobiales archaeon	GO:membrane GO:hydrolase activity
Halo_Nar1-Halo_Nar1_10480_dCTP_deaminase,_dUMP-forming.pdb	AF-A0A7C1HL99-F1-model_v4	0.254	180	122	0	2	181	1	165	9.926e-12	595	A0A7C1HL99		GO:0008829; GO:0006229	1906665	archaea archaeon, archaeon	GO:dCTP deaminase activity GO:dUTP biosynthetic process
Halo_Nar1-Halo_Nar1_10480_dCTP_deaminase,_dUMP-forming.pdb	AF-A0A1H1NT99-F1-model_v4	0.218	192	127	0	1	192	1	164	9.926e-12	595	A0A1H1NT99		GO:0016020; GO:0016787; GO:0009117	1882749	Opitutus sp. GAS368	GO:membrane GO:hydrolase activity GO:nucleotide metabolic process
Halo_Nar1-Halo_Nar1_10480_dCTP_deaminase,_dUMP-forming.pdb	AF-A0A4Y3W2Z5-F1-model_v4	0.39	140	77	0	49	188	1	127	1.049e-11	594	A0A4Y3W2Z5		GO:0008829; GO:0006229	37929	Arthrobacter nicotianae Giovannozzi-Sermanni 1959, Arthrobacter nicotianae, Arthrobacter sp. NCIM 2460, AS 1.1895, ATCC 14929 [[Brevibacterium liquefaciens Okabayashi and Masuo 1960 (Approved Lists 1980)]], ATCC 15236, BCRC 11219, Brevibacterium liquefaciens Okabayashi and Masuo 1960 (Approved Lists 1980), Brevibacterium liquefaciens, CCM 1648, CCRC 11219, CCRC:11219, CCUG 23842, CCUG 43493 [[Brevibacterium liquefaciens Okabayashi and Masuo 1960 (Approved Lists 1980)]], CDA 883, CIP 104276 [[Brevibacterium liquefaciens Okabayashi and Masuo 1960 (Approved Lists 1980)]], CIP 82.107, Corynebacterium liquefaciens (Okabayashi and Masuo 1960) Laneelle et al. 1980, Corynebacterium liquefaciens, culture-collection:AS:1.1895, DSM 20123, DSM 20579 [[Brevibacterium liquefaciens Okabayashi and Masuo 1960 (Approved Lists 1980)]], Glutamicibacter nicotianae (Giovannozzi-Sermanni 1959) Busse 2016, Glutamicibacter nicotianae, HAMBI 1859, IAM 12342, IFO 14234, IMET 10353, JCM 1333, JCM 1970 [[Brevibacterium liquefaciens Okabayashi and Masuo 1960 (Approved Lists 1980)]], LMG 16159 [[Brevibacterium liquefaciens Okabayashi and Masuo 1960 (Approved Lists 1980)]], LMG:16159 [[Brevibacterium liquefaciens Okabayashi and Masuo 1960 (Approved Lists 1980)]], LMG 16305, LMG:16305, NBRC 14234, NCIMB 9458, NRIC 0153	GO:dCTP deaminase activity GO:dUTP biosynthetic process
Halo_Nar1-Halo_Nar1_10480_dCTP_deaminase,_dUMP-forming.pdb	AF-A0A2G9PGH9-F1-model_v4	0.335	155	96	0	2	156	1	146	1.049e-11	594	A0A2G9PGH9		GO:0008829; GO:0006229	1974416	Candidatus Micrarchaeota archaeon CG09_land_8_20_14_0_10_60_16	GO:dCTP deaminase activity GO:dUTP biosynthetic process
Halo_Nar1-Halo_Nar1_10480_dCTP_deaminase,_dUMP-forming.pdb	AF-A0A7X7VUR6-F1-model_v4	0.274	186	132	0	3	188	6	188	1.049e-11	594	A0A7X7VUR6		GO:0008829; GO:0009394	2030808	Candidatus Cloacimonadota bacterium, Candidatus Cloacimonetes bacterium	GO:dCTP deaminase activity GO:2'-deoxyribonucleotide metabolic process
Halo_Nar1-Halo_Nar1_10480_dCTP_deaminase,_dUMP-forming.pdb	AF-A0A535FLP8-F1-model_v4	0.255	175	127	0	2	176	1	172	1.049e-11	594	A0A535FLP8		GO:0016787; GO:0009117	2026724	Chloroflexota bacterium	GO:hydrolase activity GO:nucleotide metabolic process
Halo_Nar1-Halo_Nar1_10480_dCTP_deaminase,_dUMP-forming.pdb	AF-A0A3A4ZJL7-F1-model_v4	0.21	196	137	0	1	175	1	196	1.049e-11	594	A0A3A4ZJL7		GO:0016787; GO:0009117	2093373	Candidatus Microgenomates bacterium, Microgenomates bacterium	GO:hydrolase activity GO:nucleotide metabolic process
Halo_Nar1-Halo_Nar1_10480_dCTP_deaminase,_dUMP-forming.pdb	AF-A0A6B9T915-F1-model_v4	0.264	185	114	0	1	185	1	156	1.108e-11	593	A0A6B9T915	WP_055785964.1	GO:0008829; GO:0006229	1535962	Methanomassiliicoccaceae archaeon DOK	GO:dCTP deaminase activity GO:dUTP biosynthetic process
Halo_Nar1-Halo_Nar1_10480_dCTP_deaminase,_dUMP-forming.pdb	AF-A0A7K0AX14-F1-model_v4	0.234	188	130	0	2	189	1	171	1.108e-11	593	A0A7K0AX14		GO:0008829; GO:0006229	165179	DSM 18205, JCM 13464, Prevotella copri Hayashi et al. 2007 emend. Hahnke et al. 2016, Prevotella copri, Prevotella sp. CB18, Prevotella sp. CB23, Prevotella sp. CB26, Prevotella sp. CB28, Prevotella sp. CB7, Prevotella sp. 'Indica Stool', Segatella copri (Hayashi et al. 2007) Hitch et al. 2022, Segatella copri, strain CB7	GO:dCTP deaminase activity GO:dUTP biosynthetic process
Halo_Nar1-Halo_Nar1_10480_dCTP_deaminase,_dUMP-forming.pdb	AF-A0A059X3G8-F1-model_v4	0.257	169	123	0	1	167	1	169	1.17e-11	592	A0A059X3G8		GO:0008829; GO:0006229	77133	uncultivated bacterium, uncultured Bacteria bacterium, uncultured bacterium, uncultured eubacterium	GO:dCTP deaminase activity GO:dUTP biosynthetic process
Halo_Nar1-Halo_Nar1_10480_dCTP_deaminase,_dUMP-forming.pdb	AF-A0A3M1RS63-F1-model_v4	0.283	148	100	0	38	185	1	140	1.236e-11	591	A0A3M1RS63		GO:0008829; GO:0006229	1913989	Gammaproteobacteria bacterium	GO:dCTP deaminase activity GO:dUTP biosynthetic process
Halo_Nar1-Halo_Nar1_10480_dCTP_deaminase,_dUMP-forming.pdb	AF-A0A497HIB6-F1-model_v4	0.229	179	120	0	2	180	1	156	1.236e-11	591	A0A497HIB6		GO:0008829; GO:0006229	1906666	Thermoplasmata archaeon	GO:dCTP deaminase activity GO:dUTP biosynthetic process
Halo_Nar1-Halo_Nar1_10480_dCTP_deaminase,_dUMP-forming.pdb	AF-A0A0G1IWJ8-F1-model_v4	0.235	192	131	0	11	182	38	229	1.236e-11	591	A0A0G1IWJ8		GO:0008829; GO:0006229	1618648	Candidatus Giovannonibacteria bacterium GW2011_GWA2_44_26, Parcubacteria (Giovannonibacteria) bacterium GW2011_GWA2_44_26	GO:dCTP deaminase activity GO:dUTP biosynthetic process
Halo_Nar1-Halo_Nar1_10480_dCTP_deaminase,_dUMP-forming.pdb	AF-A0A3N6AU07-F1-model_v4	0.216	161	122	0	1	161	1	157	1.38e-11	589	A0A3N6AU07	WP_009019953.1	GO:0008829; GO:0006229	1978231	Acidobacteriota bacterium	GO:dCTP deaminase activity GO:dUTP biosynthetic process
Halo_Nar1-Halo_Nar1_10480_dCTP_deaminase,_dUMP-forming.pdb	AF-A0A1J4UWZ3-F1-model_v4	0.198	180	132	0	2	181	1	165	1.38e-11	589	A0A1J4UWZ3		GO:0016787	1805251	Candidatus Micrarchaeota archaeon CG1_02_55_41	GO:hydrolase activity
Halo_Nar1-Halo_Nar1_10480_dCTP_deaminase,_dUMP-forming.pdb	AF-A0A5C7UHG4-F1-model_v4	0.202	189	143	0	2	181	1	189	1.458e-11	588	A0A5C7UHG4		GO:0008829; GO:0000166; GO:0006226; GO:0006229	2029855	Polynucleobacter sp.	GO:dCTP deaminase activity GO:nucleotide binding GO:dUMP biosynthetic process GO:dUTP biosynthetic process
Halo_Nar1-Halo_Nar1_10480_dCTP_deaminase,_dUMP-forming.pdb	AF-A0A7C8AJJ4-F1-model_v4	0.247	168	110	0	2	169	1	147	1.458e-11	588	A0A7C8AJJ4		GO:0016020; GO:0008829; GO:0006229	2026780	Planctomycetaeota bacterium, Planctomycetes bacterium, Planctomycetota bacterium	GO:membrane GO:dCTP deaminase activity GO:dUTP biosynthetic process
Halo_Nar1-Halo_Nar1_10480_dCTP_deaminase,_dUMP-forming.pdb	AF-A0A257TFD0-F1-model_v4	0.263	176	122	0	2	168	1	176	1.458e-11	588	A0A257TFD0		GO:0008829; GO:0006229	1970248	Parcubacteria group bacterium 21-54-25	GO:dCTP deaminase activity GO:dUTP biosynthetic process
Halo_Nar1-Halo_Nar1_10480_dCTP_deaminase,_dUMP-forming.pdb	AF-A0A2M7VES7-F1-model_v4	0.358	145	91	0	2	146	1	142	1.54e-11	587	A0A2M7VES7	WP_066970170.1	GO:0008829; GO:0006229	1974624	Candidatus Levybacteria bacterium CG_4_10_14_0_2_um_filter_35_8	GO:dCTP deaminase activity GO:dUTP biosynthetic process
Halo_Nar1-Halo_Nar1_10480_dCTP_deaminase,_dUMP-forming.pdb	AF-A0A2H9SAM6-F1-model_v4	0.209	180	130	0	2	181	1	165	1.54e-11	587	A0A2H9SAM6		GO:0016787	1974418	Candidatus Micrarchaeota archaeon CG10_big_fil_rev_8_21_14_0_10_54_18	GO:hydrolase activity
Halo_Nar1-Halo_Nar1_10480_dCTP_deaminase,_dUMP-forming.pdb	AF-A0A5D4YII5-F1-model_v4	0.201	188	140	0	2	189	1	176	1.54e-11	587	A0A5D4YII5	WP_057290641.1	GO:0016787; GO:0009117	69220	ATCC 9912, CCUG 25894, CIP 104980, DSM 18955, Enterobacter nimipressuralis (Carter 1945) Brenner et al. 1988, Enterobacter nimipressuralis, Erwinia nimipressuralis Carter 1945, Erwinia nimipressuralis (Carter 1945) Dye 1969 (Approved Lists 1980), Erwinia nimipressuralis, ICMP 1577, JCM 6050, Lelliottia nimipressuralis (Carter 1945) Brady et al. 2013, Lelliottia nimipressuralis, LMG 10245, LMG:10245, NCPPB 2045	GO:hydrolase activity GO:nucleotide metabolic process
Halo_Nar1-Halo_Nar1_10480_dCTP_deaminase,_dUMP-forming.pdb	AF-A0A662P0P6-F1-model_v4	0.219	179	125	0	2	180	1	161	1.627e-11	586	A0A662P0P6	WP_003983497.1	GO:0008829; GO:0006229	2250254	Thermococci archaeon	GO:dCTP deaminase activity GO:dUTP biosynthetic process
Halo_Nar1-Halo_Nar1_10480_dCTP_deaminase,_dUMP-forming.pdb	AF-A0A382N5L5-F1-model_v4	0.218	167	129	0	1	167	1	166	1.627e-11	586	A0A382N5L5		GO:0008829; GO:0006229	408172	marine metagenome, ocean metagenome	GO:dCTP deaminase activity GO:dUTP biosynthetic process
Halo_Nar1-Halo_Nar1_10480_dCTP_deaminase,_dUMP-forming.pdb	AF-A0A381S6A6-F1-model_v4	0.25	173	128	0	13	185	2	173	1.627e-11	586	A0A381S6A6		GO:0008829; GO:0006229	408172	marine metagenome, ocean metagenome	GO:dCTP deaminase activity GO:dUTP biosynthetic process
Halo_Nar1-Halo_Nar1_10480_dCTP_deaminase,_dUMP-forming.pdb	AF-Q9UXS8-F1-model_v4	0.251	187	113	0	2	188	1	152	1.719e-11	585	Q9UXS8	WP_010868899.1	GO:0008829; GO:0000166; GO:0006226; GO:0006229	272844	Pyrococcus abyssi GE5, Pyrococcus abyssi strain GE5, Pyrococcus abyssi str. GE5, Pyrococcus abyssi str. Orsay	GO:dCTP deaminase activity GO:nucleotide binding GO:dUMP biosynthetic process GO:dUTP biosynthetic process
Halo_Nar1-Halo_Nar1_10480_dCTP_deaminase,_dUMP-forming.pdb	AF-A0A3C2CPK9-F1-model_v4	0.258	165	119	0	2	166	1	162	1.719e-11	585	A0A3C2CPK9		GO:0008829; GO:0006229	2053511	Candidatus Azambacteria bacterium	GO:dCTP deaminase activity GO:dUTP biosynthetic process
Halo_Nar1-Halo_Nar1_10480_dCTP_deaminase,_dUMP-forming.pdb	AF-A0A256YPK2-F1-model_v4	0.241	169	119	0	2	170	1	158	1.719e-11	585	A0A256YPK2		GO:0008829; GO:0006229	2012503	Candidatus Aenigmarchaeota archaeon ex4484_224	GO:dCTP deaminase activity GO:dUTP biosynthetic process
Halo_Nar1-Halo_Nar1_10480_dCTP_deaminase,_dUMP-forming.pdb	AF-A0A841GUI9-F1-model_v4	0.231	172	112	0	1	172	1	147	1.719e-11	585	A0A841GUI9		GO:0016020; GO:0016787; GO:0009117	1639882	CECT 8660, DSM 29007, Gemmatimonadetes bacterium CB 286315, Longimicrobium terrae Pascual et al. 2016, Longimicrobium terrae, strain CB-286315	GO:membrane GO:hydrolase activity GO:nucleotide metabolic process
Halo_Nar1-Halo_Nar1_10480_dCTP_deaminase,_dUMP-forming.pdb	AF-A0A7X2Z3M8-F1-model_v4	0.214	187	139	0	2	188	1	178	1.919e-11	583	A0A7X2Z3M8		GO:0016787; GO:0009117	307580	DSM 16971, KCTC 3953, Paenibacillus sp. YB-45, Paenibacillus woosongensis Lee and Yoon 2008, Paenibacillus woosongensis, strain YB-45	GO:hydrolase activity GO:nucleotide metabolic process
Halo_Nar1-Halo_Nar1_10480_dCTP_deaminase,_dUMP-forming.pdb	AF-A0A7X7U5Q1-F1-model_v4	0.325	161	107	0	24	184	1	160	2.027e-11	582	A0A7X7U5Q1		GO:0008829; GO:0006229	2026780	Planctomycetaeota bacterium, Planctomycetes bacterium, Planctomycetota bacterium	GO:dCTP deaminase activity GO:dUTP biosynthetic process
Halo_Nar1-Halo_Nar1_10480_dCTP_deaminase,_dUMP-forming.pdb	AF-A0A7J4F9D3-F1-model_v4	0.218	165	120	0	3	167	24	177	2.027e-11	582	A0A7J4F9D3	WP_056974747.1	GO:0016787	2026714	Candidatus Bathyarchaeota archaeon	GO:hydrolase activity
Halo_Nar1-Halo_Nar1_10480_dCTP_deaminase,_dUMP-forming.pdb	AF-A0A7C5P3L6-F1-model_v4	0.272	173	123	0	2	174	3	172	2.027e-11	582	A0A7C5P3L6		GO:0016787	2026714	Candidatus Bathyarchaeota archaeon	GO:hydrolase activity
Halo_Nar1-Halo_Nar1_10480_dCTP_deaminase,_dUMP-forming.pdb	AF-A0A1F3BGV9-F1-model_v4	0.223	188	110	0	1	188	1	143	2.141e-11	581	A0A1F3BGV9	WP_013320142.1	GO:0008829; GO:0006229	1797286	archaeon RBG_16_50_20	GO:dCTP deaminase activity GO:dUTP biosynthetic process
Halo_Nar1-Halo_Nar1_10480_dCTP_deaminase,_dUMP-forming.pdb	AF-A0A6N8RU47-F1-model_v4	0.225	189	136	0	2	190	1	177	2.141e-11	581	A0A6N8RU47		GO:0016787; GO:0009117	2692194	Delftia sp. CH05	GO:hydrolase activity GO:nucleotide metabolic process
Halo_Nar1-Halo_Nar1_10480_dCTP_deaminase,_dUMP-forming.pdb	AF-A0A7C3VD01-F1-model_v4	0.203	195	139	0	1	175	48	242	2.141e-11	581	A0A7C3VD01		GO:0016787	2026803	Candidatus Woesearchaeota archaeon	GO:hydrolase activity
Halo_Nar1-Halo_Nar1_10480_dCTP_deaminase,_dUMP-forming.pdb	AF-A0A6L3IK80-F1-model_v4	0.189	188	139	0	2	189	38	209	2.39e-11	579	A0A6L3IK80		GO:0016787; GO:0009117	357276	Bacteroides dorei Bakir et al. 2006 emend. Hahnke et al. 2016, Bacteroides dorei, Bacteroides sp. 175T, Bacteroides sp. 219, DSM 17855, JCM 13471, Phocaeicola dorei (Bakir et al. 2006) Garcia-Lopez et al. 2020, Phocaeicola dorei, strain 175	GO:hydrolase activity GO:nucleotide metabolic process
Halo_Nar1-Halo_Nar1_10480_dCTP_deaminase,_dUMP-forming.pdb	AF-A0A2G9PIF6-F1-model_v4	0.209	180	130	0	2	181	1	165	2.525e-11	578	A0A2G9PIF6	WP_035525875.1	GO:0016787	1974415	Candidatus Micrarchaeota archaeon CG09_land_8_20_14_0_10_55_25	GO:hydrolase activity
Halo_Nar1-Halo_Nar1_10480_dCTP_deaminase,_dUMP-forming.pdb	AF-A0A7J3CJA1-F1-model_v4	0.24	183	125	0	3	185	6	171	2.667e-11	577	A0A7J3CJA1		GO:0008829; GO:0006229	2093792	Candidatus Aenigmarchaeota archaeon	GO:dCTP deaminase activity GO:dUTP biosynthetic process
Halo_Nar1-Halo_Nar1_10480_dCTP_deaminase,_dUMP-forming.pdb	AF-A0A534ICK6-F1-model_v4	0.248	185	117	0	1	185	24	180	2.667e-11	577	A0A534ICK6		GO:0008829; GO:0006229	2026739	Euryarchaeota archaeon	GO:dCTP deaminase activity GO:dUTP biosynthetic process
Halo_Nar1-Halo_Nar1_10480_dCTP_deaminase,_dUMP-forming.pdb	AF-C4JZ14-F1-model_v4	0.22	188	132	0	2	189	1	170	2.818e-11	576	C4JZ14	XP_002582642.1	GO:0016787	336963	Uncinocarpus reesii 1704	GO:hydrolase activity
Halo_Nar1-Halo_Nar1_10480_dCTP_deaminase,_dUMP-forming.pdb	AF-A0A7K0X959-F1-model_v4	0.475	124	64	0	72	194	5	128	2.977e-11	575	A0A7K0X959	WP_017124892.1	GO:0008829; GO:0006229	1883427	Actinobacteria bacterium [class], actinobacterium, Actinomycetia bacterium, Actinomycetia sp.	GO:dCTP deaminase activity GO:dUTP biosynthetic process
Halo_Nar1-Halo_Nar1_10480_dCTP_deaminase,_dUMP-forming.pdb	AF-A0A7J2Y8A4-F1-model_v4	0.248	185	117	0	1	185	1	156	2.977e-11	575	A0A7J2Y8A4		GO:0008829; GO:0006229	2026739	Euryarchaeota archaeon	GO:dCTP deaminase activity GO:dUTP biosynthetic process
Halo_Nar1-Halo_Nar1_10480_dCTP_deaminase,_dUMP-forming.pdb	AF-A0A662FMI5-F1-model_v4	0.244	180	120	0	2	181	1	160	3.145e-11	574	A0A662FMI5		GO:0016787	2026803	Candidatus Woesearchaeota archaeon	GO:hydrolase activity
Halo_Nar1-Halo_Nar1_10480_dCTP_deaminase,_dUMP-forming.pdb	AF-A0A6A9TBU1-F1-model_v4	0.47	119	61	0	78	194	4	122	3.323e-11	573	A0A6A9TBU1	WP_035060742.1	GO:0008829; GO:0006229	2668072	Halorubrum sp. CBA1125	GO:dCTP deaminase activity GO:dUTP biosynthetic process
Halo_Nar1-Halo_Nar1_10480_dCTP_deaminase,_dUMP-forming.pdb	AF-A0A6B8MAW4-F1-model_v4	0.272	150	108	0	32	181	2	151	3.51e-11	572	A0A6B8MAW4		GO:0008829; GO:0006229	134	ACM 3309, ATCC 35066, culture-collection:VKM:B:2129, IMET 10483, Methylocystis parvus Bowman et al. 1993, Methylocystis parvus, NCIMB 11129, strain OBBP, UNIQEM 38, VKM B-2129	GO:dCTP deaminase activity GO:dUTP biosynthetic process
Halo_Nar1-Halo_Nar1_10480_dCTP_deaminase,_dUMP-forming.pdb	AF-A0A5E4HJA7-F1-model_v4	0.27	179	115	0	4	182	2	159	3.51e-11	572	A0A5E4HJA7		GO:0008829; GO:0004170; GO:0006229	115547	uncultured Archaea archaeon, uncultured archaeon, uncultured archaeoote	GO:dCTP deaminase activity GO:dUTP diphosphatase activity GO:dUTP biosynthetic process
Halo_Nar1-Halo_Nar1_10480_dCTP_deaminase,_dUMP-forming.pdb	AF-A0A0G0VZ17-F1-model_v4	0.306	147	100	0	46	190	209	355	3.51e-11	572	A0A0G0VZ17		GO:0008829; GO:0006229	1618411	Candidatus Curtissbacteria bacterium GW2011_GWA2_41_24	GO:dCTP deaminase activity GO:dUTP biosynthetic process
Halo_Nar1-Halo_Nar1_10480_dCTP_deaminase,_dUMP-forming.pdb	AF-A0A2H5YFA9-F1-model_v4	0.402	136	80	0	57	192	1	135	3.709e-11	571	A0A2H5YFA9		GO:0008829; GO:0006229	2035419	bacterium HR24	GO:dCTP deaminase activity GO:dUTP biosynthetic process
Halo_Nar1-Halo_Nar1_10480_dCTP_deaminase,_dUMP-forming.pdb	AF-A0A3D1YE45-F1-model_v4	0.19	169	129	0	2	170	4	163	3.709e-11	571	A0A3D1YE45		GO:0016787; GO:0009117	2026734	Dehalococcoidetes bacterium, Dehalococcoidia bacterium	GO:hydrolase activity GO:nucleotide metabolic process
Halo_Nar1-Halo_Nar1_10480_dCTP_deaminase,_dUMP-forming.pdb	AF-A0A1Y3YQI4-F1-model_v4	0.221	185	115	0	2	186	1	149	3.709e-11	571	A0A1Y3YQI4		GO:0016020; GO:0016787; GO:0009117	1965635	Pseudoflavonifractor sp. An44	GO:membrane GO:hydrolase activity GO:nucleotide metabolic process
Halo_Nar1-Halo_Nar1_10480_dCTP_deaminase,_dUMP-forming.pdb	AF-A0A857D9G8-F1-model_v4	0.225	194	124	0	1	194	1	161	3.918e-11	570	A0A857D9G8		GO:0016020; GO:0016787; GO:0009117	2686288	Microcystis aeruginosa FD4	GO:membrane GO:hydrolase activity GO:nucleotide metabolic process
Halo_Nar1-Halo_Nar1_10480_dCTP_deaminase,_dUMP-forming.pdb	AF-A0A7U6L6I7-F1-model_v4	0.203	172	120	0	2	173	23	174	3.918e-11	570	A0A7U6L6I7		GO:0016020; GO:0016787; GO:0009117	33945	ATCC 14025, CCUG 7983, CIP 103019, culture-collection:VKM:B:1673, DSM 20679, Enterococcus avium (ex Nowlan and Deibel 1967) Collins et al. 1984, Enterococcus avium, JCM 8722, LMG 10744, LMG:10744, NBRC 100477, NCDO 2369, NCIMB 702369, NCTC 9938, strain Guthof E6844, Streptococcus avium Nowlan and Deibel 1967, Streptococcus avium, VKM B-1673	GO:membrane GO:hydrolase activity GO:nucleotide metabolic process
Halo_Nar1-Halo_Nar1_10480_dCTP_deaminase,_dUMP-forming.pdb	AF-A0A5E4I2X2-F1-model_v4	0.302	150	103	0	27	176	1	148	4.139e-11	569	A0A5E4I2X2		GO:0033973; GO:0008829; GO:0006229	115547	uncultured Archaea archaeon, uncultured archaeon, uncultured archaeoote	GO:dCTP deaminase activity GO:dUTP biosynthetic process
Halo_Nar1-Halo_Nar1_10480_dCTP_deaminase,_dUMP-forming.pdb	AF-A0A059WQ94-F1-model_v4	0.204	190	138	0	1	174	1	190	4.139e-11	569	A0A059WQ94		GO:0016787; GO:0009117	77133	uncultivated bacterium, uncultured Bacteria bacterium, uncultured bacterium, uncultured eubacterium	GO:hydrolase activity GO:nucleotide metabolic process
Halo_Nar1-Halo_Nar1_10480_dCTP_deaminase,_dUMP-forming.pdb	AF-A0A849NDM3-F1-model_v4	0.234	167	123	0	1	167	1	161	4.139e-11	569	A0A849NDM3	XP_629995.1	GO:0016020; GO:0016787; GO:0009117	2026749	Ignavibacteriae bacterium, Ignavibacteriota bacterium	GO:membrane GO:hydrolase activity GO:nucleotide metabolic process
Halo_Nar1-Halo_Nar1_10480_dCTP_deaminase,_dUMP-forming.pdb	AF-A0A7W0T311-F1-model_v4	0.408	125	73	0	70	194	4	128	4.373e-11	568	A0A7W0T311	WP_062764036.1	GO:0008829; GO:0006229	2448782	Chloroflexia bacterium	GO:dCTP deaminase activity GO:dUTP biosynthetic process
Halo_Nar1-Halo_Nar1_10480_dCTP_deaminase,_dUMP-forming.pdb	AF-A0A497GYK6-F1-model_v4	0.232	185	114	0	1	185	1	150	4.373e-11	568	A0A497GYK6		GO:0008829; GO:0006229	1906666	Thermoplasmata archaeon	GO:dCTP deaminase activity GO:dUTP biosynthetic process
Halo_Nar1-Halo_Nar1_10480_dCTP_deaminase,_dUMP-forming.pdb	AF-A0A6I4KW99-F1-model_v4	0.239	188	121	0	1	188	1	160	4.373e-11	568	A0A6I4KW99		GO:0016020; GO:0016787; GO:0009117	2654845	CGMCC 1.17250, KCTC 72658, Pseudomonas sp. R-22-3w-18, Pseudomonas xionganensis, Pseudomonas xionganensis Zhao et al. 2020, strain R-22-3 w-18	GO:membrane GO:hydrolase activity GO:nucleotide metabolic process
Halo_Nar1-Halo_Nar1_10480_dCTP_deaminase,_dUMP-forming.pdb	AF-A0A5E4IUX9-F1-model_v4	0.229	169	121	0	2	170	1	158	4.62e-11	567	A0A5E4IUX9		GO:0004170	115547	uncultured Archaea archaeon, uncultured archaeon, uncultured archaeoote	GO:dUTP diphosphatase activity
Halo_Nar1-Halo_Nar1_10480_dCTP_deaminase,_dUMP-forming.pdb	AF-A0A6J4K4A7-F1-model_v4	0.19	168	117	0	3	170	14	159	4.62e-11	567	A0A6J4K4A7		GO:0016787; GO:0009117	1672391	uncultured Chloroflexia bacterium	GO:hydrolase activity GO:nucleotide metabolic process
Halo_Nar1-Halo_Nar1_10480_dCTP_deaminase,_dUMP-forming.pdb	AF-K2C1J4-F1-model_v4	0.243	185	131	0	2	186	1	174	4.881e-11	566	K2C1J4		GO:0016787; GO:0009117	77133	uncultivated bacterium, uncultured Bacteria bacterium, uncultured bacterium, uncultured eubacterium	GO:hydrolase activity GO:nucleotide metabolic process
Halo_Nar1-Halo_Nar1_10480_dCTP_deaminase,_dUMP-forming.pdb	AF-A0A1J4WB94-F1-model_v4	0.273	161	115	0	7	167	25	183	4.881e-11	566	A0A1J4WB94		GO:0016020; GO:0022857	1805301	Parcubacteria group bacterium CG1_02_36_42	GO:membrane GO:transmembrane transporter activity
Halo_Nar1-Halo_Nar1_10480_dCTP_deaminase,_dUMP-forming.pdb	AF-A0A3A4JGE7-F1-model_v4	0.202	191	136	0	2	173	8	198	4.881e-11	566	A0A3A4JGE7		GO:0016787; GO:0009117	2762014	Candidatus Parcubacteria bacterium, Parcubacteria bacterium	GO:hydrolase activity GO:nucleotide metabolic process
Halo_Nar1-Halo_Nar1_10480_dCTP_deaminase,_dUMP-forming.pdb	AF-A0A317VKC3-F1-model_v4	0.221	183	127	0	2	184	1	164	4.881e-11	566	A0A317VKC3		GO:0016787	1448314	Aspergillus eucalypticola CBS 122712	GO:hydrolase activity
Halo_Nar1-Halo_Nar1_10480_dCTP_deaminase,_dUMP-forming.pdb	AF-A0A1V2VAP3-F1-model_v4	0.398	123	72	0	35	157	1	121	5.156e-11	565	A0A1V2VAP3	WP_077238565.1	GO:0008829; GO:0006229	1953765	Herbaspirillum sp. VT-16-41	GO:dCTP deaminase activity GO:dUTP biosynthetic process
Halo_Nar1-Halo_Nar1_10480_dCTP_deaminase,_dUMP-forming.pdb	AF-A0A7C4E3Q6-F1-model_v4	0.247	169	118	0	2	170	1	158	5.156e-11	565	A0A7C4E3Q6		GO:0016787	2093792	Candidatus Aenigmarchaeota archaeon	GO:hydrolase activity
Halo_Nar1-Halo_Nar1_10480_dCTP_deaminase,_dUMP-forming.pdb	AF-A0A2T2QVF7-F1-model_v4	0.216	194	140	0	3	182	32	225	5.156e-11	565	A0A2T2QVF7		GO:0008829; GO:0006229	1919228	Candidatus Saccharibacteria bacterium QS_5_54_17	GO:dCTP deaminase activity GO:dUTP biosynthetic process
Halo_Nar1-Halo_Nar1_10480_dCTP_deaminase,_dUMP-forming.pdb	AF-A0A1Y4F322-F1-model_v4	0.234	187	122	0	2	188	1	160	5.156e-11	565	A0A1Y4F322		GO:0016020; GO:0016787; GO:0009117	1965604	Anaeromassilibacillus sp. An250	GO:membrane GO:hydrolase activity GO:nucleotide metabolic process
Halo_Nar1-Halo_Nar1_10480_dCTP_deaminase,_dUMP-forming.pdb	AF-A0A167QHB1-F1-model_v4	0.234	182	123	0	2	183	1	162	5.447e-11	564	A0A167QHB1		GO:0016787	1330018	Calocera viscosa TUFC12733	GO:hydrolase activity
Halo_Nar1-Halo_Nar1_10480_dCTP_deaminase,_dUMP-forming.pdb	AF-A0A2H9L2G8-F1-model_v4	0.251	170	118	0	2	171	1	159	5.447e-11	564	A0A2H9L2G8		GO:0016787	1974419	Candidatus Micrarchaeota archaeon CG10_big_fil_rev_8_21_14_0_10_59_7	GO:hydrolase activity
Halo_Nar1-Halo_Nar1_10480_dCTP_deaminase,_dUMP-forming.pdb	AF-A0A2G7FLQ7-F1-model_v4	0.21	187	137	0	1	187	534	708	5.447e-11	564	A0A2G7FLQ7		GO:0036374; GO:0102953; GO:0103068	656916	Aspergillus arachidicola Pildain, Frisvad & Samson, 2008, Aspergillus arachidicola, Aspergillus sp. JV-2007b, CBS 117610	GO:glutathione hydrolase activity
Halo_Nar1-Halo_Nar1_10480_dCTP_deaminase,_dUMP-forming.pdb	AF-A0A5N8ZJ00-F1-model_v4	0.262	181	123	0	1	181	1	168	5.755e-11	563	A0A5N8ZJ00		GO:0016787; GO:0009117	2030829	SAR202 cluster bacterium	GO:hydrolase activity GO:nucleotide metabolic process
Halo_Nar1-Halo_Nar1_10480_dCTP_deaminase,_dUMP-forming.pdb	AF-A0A059X9I9-F1-model_v4	0.215	198	144	0	1	184	1	198	5.755e-11	563	A0A059X9I9		GO:0008829; GO:0006229	77133	uncultivated bacterium, uncultured Bacteria bacterium, uncultured bacterium, uncultured eubacterium	GO:dCTP deaminase activity GO:dUTP biosynthetic process
Halo_Nar1-Halo_Nar1_10480_dCTP_deaminase,_dUMP-forming.pdb	AF-A0A0G0U9U4-F1-model_v4	0.213	214	150	0	1	192	1	214	5.755e-11	563	A0A0G0U9U4		GO:0016787; GO:0009117	1618577	Candidatus Woesebacteria bacterium GW2011_GWB1_41_10	GO:hydrolase activity GO:nucleotide metabolic process
Halo_Nar1-Halo_Nar1_10480_dCTP_deaminase,_dUMP-forming.pdb	AF-L7E563-F1-model_v4	0.24	172	111	0	3	174	54	200	5.755e-11	563	L7E563		GO:0016020; GO:0016787; GO:0009117	1134457	Microcystis aeruginosa strain TAIHU98, Microcystis aeruginosa str. TAIHU98, Microcystis aeruginosa TAIHU98	GO:membrane GO:hydrolase activity GO:nucleotide metabolic process
Halo_Nar1-Halo_Nar1_10480_dCTP_deaminase,_dUMP-forming.pdb	AF-A0A7J2VXM1-F1-model_v4	0.241	186	120	0	2	187	1	159	6.08e-11	562	A0A7J2VXM1		GO:0008829; GO:0006229	2268198	Nitrososphaeria archaeon	GO:dCTP deaminase activity GO:dUTP biosynthetic process
Halo_Nar1-Halo_Nar1_10480_dCTP_deaminase,_dUMP-forming.pdb	AF-A0A842ZUZ9-F1-model_v4	0.203	182	122	0	2	183	1	154	6.08e-11	562	A0A842ZUZ9		GO:0016787	1906666	Thermoplasmata archaeon	GO:hydrolase activity
Halo_Nar1-Halo_Nar1_10480_dCTP_deaminase,_dUMP-forming.pdb	AF-A0A7Y2A1D1-F1-model_v4	0.239	177	124	0	1	177	1	164	6.08e-11	562	A0A7Y2A1D1		GO:0016020; GO:0016787; GO:0009117	2021391	Flavobacteriales bacterium	GO:membrane GO:hydrolase activity GO:nucleotide metabolic process
Halo_Nar1-Halo_Nar1_10480_dCTP_deaminase,_dUMP-forming.pdb	AF-A0A072MT73-F1-model_v4	0.277	181	108	0	2	182	1	150	6.423e-11	561	A0A072MT73		GO:0016020; GO:0016787; GO:0009117	1454376	Bifidobacterium pseudocatenulatum IPLA36007	GO:membrane GO:hydrolase activity GO:nucleotide metabolic process
Halo_Nar1-Halo_Nar1_10480_dCTP_deaminase,_dUMP-forming.pdb	AF-A0A5M3XV31-F1-model_v4	0.191	171	120	0	3	173	7	155	6.423e-11	561	A0A5M3XV31		GO:0016020	90975	Acrocarpospora pleiomorpha, Acrocarpospora pleiomorpha Tamura et al. 2000, actinomycete R-31, DSM 44706, IFO 16267, JCM 10983, NBRC 16267, strain R-31	GO:membrane
Halo_Nar1-Halo_Nar1_10480_dCTP_deaminase,_dUMP-forming.pdb	AF-A0A5N9DWE6-F1-model_v4	0.438	130	72	0	67	195	6	135	6.786e-11	560	A0A5N9DWE6		GO:0008829; GO:0006229	2030829	SAR202 cluster bacterium	GO:dCTP deaminase activity GO:dUTP biosynthetic process
Halo_Nar1-Halo_Nar1_10480_dCTP_deaminase,_dUMP-forming.pdb	AF-A0A6V8Q3X5-F1-model_v4	0.284	150	103	0	1	150	1	145	6.786e-11	560	A0A6V8Q3X5		GO:0008829; GO:0006229	2754717	Candidatus Hakubanella thermoalkaliphilus Merino et al. 2020, Candidatus Hakubanella thermoalkaliphilus	GO:dCTP deaminase activity GO:dUTP biosynthetic process
Halo_Nar1-Halo_Nar1_10480_dCTP_deaminase,_dUMP-forming.pdb	AF-A0A1Z9VEJ9-F1-model_v4	0.301	162	101	0	27	188	5	149	6.786e-11	560	A0A1Z9VEJ9		GO:0008829; GO:0006229	1986757	Gammaproteobacteria bacterium TMED281	GO:dCTP deaminase activity GO:dUTP biosynthetic process
Halo_Nar1-Halo_Nar1_10480_dCTP_deaminase,_dUMP-forming.pdb	AF-A0A7J3RX03-F1-model_v4	0.21	185	124	0	3	187	19	176	6.786e-11	560	A0A7J3RX03		GO:0008829; GO:0006229	2268198	Nitrososphaeria archaeon	GO:dCTP deaminase activity GO:dUTP biosynthetic process
Halo_Nar1-Halo_Nar1_10480_dCTP_deaminase,_dUMP-forming.pdb	AF-A0A497I300-F1-model_v4	0.273	178	117	0	2	179	25	186	6.786e-11	560	A0A497I300		GO:0016787	2026764	Nanoarchaeota archaeon	GO:hydrolase activity
Halo_Nar1-Halo_Nar1_10480_dCTP_deaminase,_dUMP-forming.pdb	AF-A0A7L4RNC4-F1-model_v4	0.241	168	118	0	3	170	5	161	7.169e-11	559	A0A7L4RNC4		GO:0016787	2250274	Candidatus Micrarchaeota archaeon	GO:hydrolase activity
Halo_Nar1-Halo_Nar1_10480_dCTP_deaminase,_dUMP-forming.pdb	AF-A0A4Q7E383-F1-model_v4	0.201	184	133	0	2	185	1	168	7.169e-11	559	A0A4Q7E383		GO:0016787; GO:0009117	43658	Alteromonas rubra Gauthier 1976 (Approved Lists 1980), Alteromonas rubra, ATCC 29570, CIP 104110, DSM 6842, LMG 2876, LMG:2876, Pseudoalteromonas rubra (Gauthier 1976) Gauthier et al. 1995, Pseudoalteromonas rubra	GO:hydrolase activity GO:nucleotide metabolic process
Halo_Nar1-Halo_Nar1_10480_dCTP_deaminase,_dUMP-forming.pdb	AF-A0A1Q5U775-F1-model_v4	0.233	186	128	0	2	187	95	262	7.574e-11	558	A0A1Q5U775		GO:0016787	1316194	CBS 132785, CBS H-21029, DTO 188-D6, FBCC 1632, IBT 31985, Penicillium subrubescens Houbraken, Mansouri, Samson & Frisvad, 2012, Penicillium subrubescens	GO:hydrolase activity
Halo_Nar1-Halo_Nar1_10480_dCTP_deaminase,_dUMP-forming.pdb	AF-A0A2E2TNG6-F1-model_v4	0.23	185	129	0	1	169	74	258	7.574e-11	558	A0A2E2TNG6	WP_046679699.1	GO:0016787; GO:0009117	1869227	Bacteria bacterium, Bacterial sp., Bacteria sp., bacterium, Bacterium sp., unclassified bacterium, unidentified bacteria, unidentified bacterium, unidentified eubacterium, unknown bacteria, Unknown eubacteria, Unknown eubacterium	GO:hydrolase activity GO:nucleotide metabolic process
Halo_Nar1-Halo_Nar1_10480_dCTP_deaminase,_dUMP-forming.pdb	AF-A0A850M5V0-F1-model_v4	0.148	184	147	0	2	175	11	194	8.453e-11	556	A0A850M5V0		GO:0016787	2719382	Candidatus Helarchaeota archaeon	GO:hydrolase activity
Halo_Nar1-Halo_Nar1_10480_dCTP_deaminase,_dUMP-forming.pdb	AF-A0A7J4QA01-F1-model_v4	0.22	186	136	0	2	187	3	177	8.93e-11	555	A0A7J4QA01		GO:0016787	2026764	Nanoarchaeota archaeon	GO:hydrolase activity
Halo_Nar1-Halo_Nar1_10480_dCTP_deaminase,_dUMP-forming.pdb	AF-A0A2D6FKK3-F1-model_v4	0.206	185	142	0	2	186	1	180	8.93e-11	555	A0A2D6FKK3		GO:0016787; GO:0009117	2026774	Parcubacteria group bacterium	GO:hydrolase activity GO:nucleotide metabolic process
Halo_Nar1-Halo_Nar1_10480_dCTP_deaminase,_dUMP-forming.pdb	AF-A0A3R6Q3K2-F1-model_v4	0.206	193	126	0	2	194	1	160	8.93e-11	555	A0A3R6Q3K2		GO:0016020; GO:0016787; GO:0009117	2293009	Clostridium sp. AF29-8BH	GO:membrane GO:hydrolase activity GO:nucleotide metabolic process
Halo_Nar1-Halo_Nar1_10480_dCTP_deaminase,_dUMP-forming.pdb	AF-A0A396AB71-F1-model_v4	0.21	185	121	0	2	186	1	154	8.93e-11	555	A0A396AB71		GO:0016020; GO:0016787; GO:0009117	360807	butyrate-producing bacterium A2-194, butyrate-producing bacterium L1-83, DSM 16841, NCIMB 14030, Roseburia inulinivorans Duncan et al. 2006, Roseburia inulinivorans, strain A2-194	GO:membrane GO:hydrolase activity GO:nucleotide metabolic process
Halo_Nar1-Halo_Nar1_10480_dCTP_deaminase,_dUMP-forming.pdb	AF-Q8TGX9-F1-model_v4	0.219	170	125	0	1	170	1	161	9.434e-11	554	Q8TGX9	WP_011020492.1	GO:0004170; GO:0006226	188937	Methanosarcina acetivorans C2A, Methanosarcina acetivorans str. C2A	GO:dUTP diphosphatase activity GO:dUMP biosynthetic process
Halo_Nar1-Halo_Nar1_10480_dCTP_deaminase,_dUMP-forming.pdb	AF-A0A084Y2F0-F1-model_v4	0.21	209	147	0	2	188	1	209	9.434e-11	554	A0A084Y2F0		GO:0008829; GO:0009117	2954382	Candidatus Accumulibacter sp. SK-01, Candidatus Accumulibacter vicinus Petriglieri et al. 2022, Candidatus Accumulibacter vicinus, isolate UBA5574	GO:dCTP deaminase activity GO:nucleotide metabolic process
Halo_Nar1-Halo_Nar1_10480_dCTP_deaminase,_dUMP-forming.pdb	AF-A0A1F5EGY4-F1-model_v4	0.238	194	138	0	1	182	12	205	9.434e-11	554	A0A1F5EGY4		GO:0016787; GO:0009117	1797469	Candidatus Berkelbacteria bacterium RIFCSPHIGHO2_12_FULL_36_9	GO:hydrolase activity GO:nucleotide metabolic process
Halo_Nar1-Halo_Nar1_10480_dCTP_deaminase,_dUMP-forming.pdb	AF-A0A523YHB7-F1-model_v4	0.276	188	114	0	1	188	24	182	9.967e-11	553	A0A523YHB7		GO:0008829; GO:0006229	1906667	Methanomassiliicoccales archaeon	GO:dCTP deaminase activity GO:dUTP biosynthetic process
Halo_Nar1-Halo_Nar1_10480_dCTP_deaminase,_dUMP-forming.pdb	AF-A0A2E2DUF3-F1-model_v4	0.169	181	135	0	1	181	1	163	9.967e-11	553	A0A2E2DUF3		GO:0016787; GO:0009117	2026724	Chloroflexota bacterium	GO:hydrolase activity GO:nucleotide metabolic process
Halo_Nar1-Halo_Nar1_10480_dCTP_deaminase,_dUMP-forming.pdb	AF-A0A396MW48-F1-model_v4	0.217	179	113	0	2	180	1	145	9.967e-11	553	A0A396MW48		GO:0016020; GO:0016787; GO:0009117	2292993	Clostridium sp. AF02-29	GO:membrane GO:hydrolase activity GO:nucleotide metabolic process
Halo_Nar1-Halo_Nar1_10480_dCTP_deaminase,_dUMP-forming.pdb	AF-A0A1H2AVJ2-F1-model_v4	0.23	165	109	0	3	167	15	156	9.967e-11	553	A0A1H2AVJ2		GO:0016020; GO:0016787; GO:0009117	652787	ATCC BAA-1856, culture-collection:ATCC:BAA:1856, LMG 25360, LMG:25360, Mucilaginibacter mallensis Mannisto et al. 2010, Mucilaginibacter mallensis, Mucilaginibacter sp. MP1X4, strain MP1X4	GO:membrane GO:hydrolase activity GO:nucleotide metabolic process
Halo_Nar1-Halo_Nar1_10480_dCTP_deaminase,_dUMP-forming.pdb	AF-A0A1M2ZA28-F1-model_v4	0.234	160	109	0	3	162	371	513	9.967e-11	553	A0A1M2ZA28		GO:0016787; GO:0005975; GO:0009117	1895747	Clostridiales bacterium 43-6	GO:hydrolase activity GO:carbohydrate metabolic process GO:nucleotide metabolic process
Halo_Nar1-Halo_Nar1_10480_dCTP_deaminase,_dUMP-forming.pdb	AF-A0A1W1IJL7-F1-model_v4	0.247	182	112	0	2	183	1	150	1.053e-10	552	A0A1W1IJL7		GO:0016787; GO:0009117	43064	ATCC 35945, CCUG 37395, CIP 104580, DSM 2381, Lactosphaera pasteurii (Schink 1985) Janssen et al. 1995, Lactosphaera pasteurii, Ruminococcus pasteurii Schink 1985, Ruminococcus pasteurii, strain KoTa2, Trichococcus pasteurii (Schink 1985) Liu et al. 2002, Trichococcus pasteurii	GO:hydrolase activity GO:nucleotide metabolic process
Halo_Nar1-Halo_Nar1_10480_dCTP_deaminase,_dUMP-forming.pdb	AF-A0A523C3V6-F1-model_v4	0.21	168	114	0	1	168	30	174	1.053e-10	552	A0A523C3V6		GO:0016020; GO:0016787; GO:0009117	2044939	Clostridia bacterium	GO:membrane GO:hydrolase activity GO:nucleotide metabolic process
Halo_Nar1-Halo_Nar1_10480_dCTP_deaminase,_dUMP-forming.pdb	AF-A0A2G9PSC6-F1-model_v4	0.233	170	121	0	2	171	1	159	1.112e-10	551	A0A2G9PSC6		GO:0016787	1974414	Candidatus Micrarchaeota archaeon CG08_land_8_20_14_0_20_59_11	GO:hydrolase activity
Halo_Nar1-Halo_Nar1_10480_dCTP_deaminase,_dUMP-forming.pdb	AF-A0A2P6W6E0-F1-model_v4	0.216	169	127	0	2	170	1	163	1.175e-10	550	A0A2P6W6E0		GO:0016787	1919222	Nanohaloarchaea archaeon SW_7_46_7	GO:hydrolase activity
Halo_Nar1-Halo_Nar1_10480_dCTP_deaminase,_dUMP-forming.pdb	AF-A0A0G1Z092-F1-model_v4	0.247	165	118	0	2	166	1	158	1.175e-10	550	A0A0G1Z092		GO:0016787; GO:0009117	1618799	Parcubacteria group bacterium GW2011_GWA1_51_12	GO:hydrolase activity GO:nucleotide metabolic process
Halo_Nar1-Halo_Nar1_10480_dCTP_deaminase,_dUMP-forming.pdb	AF-A0A0G1ZQG5-F1-model_v4	0.19	204	155	0	3	194	132	335	1.175e-10	550	A0A0G1ZQG5		GO:0016787; GO:0009117	1618676	Candidatus Kaiserbacteria bacterium GW2011_GWC2_52_8b, Parcubacteria (Kaiserbacteria) bacterium GW2011_GWC2_52_8b	GO:hydrolase activity GO:nucleotide metabolic process
Halo_Nar1-Halo_Nar1_10480_dCTP_deaminase,_dUMP-forming.pdb	AF-A0A6G2W3L1-F1-model_v4	0.467	124	65	0	66	188	3	126	1.242e-10	549	A0A6G2W3L1		GO:0008829; GO:0006229	2690251	Streptomyces sp. SID161	GO:dCTP deaminase activity GO:dUTP biosynthetic process
Halo_Nar1-Halo_Nar1_10480_dCTP_deaminase,_dUMP-forming.pdb	AF-A0A0G0X6J7-F1-model_v4	0.234	168	126	0	1	166	1	168	1.242e-10	549	A0A0G0X6J7		GO:0016787; GO:0009117	1618424	Candidatus Daviesbacteria bacterium GW2011_GWA2_40_9	GO:hydrolase activity GO:nucleotide metabolic process
Halo_Nar1-Halo_Nar1_10480_dCTP_deaminase,_dUMP-forming.pdb	AF-A0A059X0C9-F1-model_v4	0.25	162	119	0	1	160	1	162	1.312e-10	548	A0A059X0C9		GO:0008829; GO:0006229	77133	uncultivated bacterium, uncultured Bacteria bacterium, uncultured bacterium, uncultured eubacterium	GO:dCTP deaminase activity GO:dUTP biosynthetic process
Halo_Nar1-Halo_Nar1_10480_dCTP_deaminase,_dUMP-forming.pdb	AF-A0A662H8Z1-F1-model_v4	0.189	181	136	0	2	182	30	198	1.312e-10	548	A0A662H8Z1		GO:0016787	2250277	Thermoprotei archaeon	GO:hydrolase activity
Halo_Nar1-Halo_Nar1_10480_dCTP_deaminase,_dUMP-forming.pdb	AF-B8MSL2-F1-model_v4	0.239	185	130	0	3	187	44	215	1.312e-10	548	B8MSL2	XP_002487995.1	GO:0016787	441959	Talaromyces stipitatus ATCC 10500	GO:hydrolase activity
Halo_Nar1-Halo_Nar1_10480_dCTP_deaminase,_dUMP-forming.pdb	AF-A0A1M6YUB4-F1-model_v4	0.22	181	117	0	1	181	1	151	1.386e-10	547	A0A1M6YUB4	WP_073306176.1	GO:0016787; GO:0009117	28122	ATCC 43854, Fibribacter intestinalis, Fibrobacter intestinalis Montgomery et al. 1988, Fibrobacter intestinalis, strain NR9	GO:hydrolase activity GO:nucleotide metabolic process
Halo_Nar1-Halo_Nar1_10480_dCTP_deaminase,_dUMP-forming.pdb	AF-A0A7J9NWV8-F1-model_v4	0.267	195	140	0	4	195	2	196	1.464e-10	546	A0A7J9NWV8		GO:0008829; GO:0003676; GO:0004523; GO:0006229	39152	ATCC 35294 [[Methanococcus deltae Corder et al. 1988]], ATCC 43000, DSM 2067, DSM 2771 [[Methanococcus deltae Corder et al. 1988]], JCM 10722, Methanococcus deltae Corder et al. 1988, Methanococcus deltae, Methanococcus maripaludis Jones et al. 1984, Methanococcus maripaludis, NBRC 101831, OCM 151 [[Methanococcus deltae Corder et al. 1988]], OCM 175, strain JJ, strain RC [[Methanococcus deltae Corder et al. 1988]]	GO:dCTP deaminase activity GO:nucleic acid binding GO:RNA-DNA hybrid ribonuclease activity GO:dUTP biosynthetic process
Halo_Nar1-Halo_Nar1_10480_dCTP_deaminase,_dUMP-forming.pdb	AF-A0A7W7Z7C8-F1-model_v4	0.2	180	119	0	2	181	31	180	1.464e-10	546	A0A7W7Z7C8		GO:0016020; GO:0016787; GO:0009117	87461	CIP 106682, DSM 12706, Klemme Rb, Rhodopseudomonas rhenobacensis Hougardy et al. 2000, Rhodopseudomonas rhenobacensis, strain Rb	GO:membrane GO:hydrolase activity GO:nucleotide metabolic process
Halo_Nar1-Halo_Nar1_10480_dCTP_deaminase,_dUMP-forming.pdb	AF-A0A0G0JKV4-F1-model_v4	0.234	172	127	0	1	167	26	197	1.547e-10	545	A0A0G0JKV4		GO:0016787; GO:0009117	1618452	Candidatus Levybacteria bacterium GW2011_GWA1_37_16	GO:hydrolase activity GO:nucleotide metabolic process
Halo_Nar1-Halo_Nar1_10480_dCTP_deaminase,_dUMP-forming.pdb	AF-A0A845YRC9-F1-model_v4	0.258	150	109	0	32	181	18	165	1.634e-10	544	A0A845YRC9	WP_010979296.1	GO:0008829; GO:0006229	2607798	Symploca sp. SIO2G7	GO:dCTP deaminase activity GO:dUTP biosynthetic process
Halo_Nar1-Halo_Nar1_10480_dCTP_deaminase,_dUMP-forming.pdb	AF-X1VET1-F1-model_v4	0.183	182	140	0	1	182	1	172	1.634e-10	544	X1VET1		GO:0016787	412755	marine sediment metagenome	GO:hydrolase activity
Halo_Nar1-Halo_Nar1_10480_dCTP_deaminase,_dUMP-forming.pdb	AF-A0A416PN42-F1-model_v4	0.216	180	114	0	2	181	1	146	1.634e-10	544	A0A416PN42		GO:0016020; GO:0016787; GO:0009117	2293003	Clostridium sp. AF21-20LB	GO:membrane GO:hydrolase activity GO:nucleotide metabolic process
Halo_Nar1-Halo_Nar1_10480_dCTP_deaminase,_dUMP-forming.pdb	AF-A0A7J2ZGE9-F1-model_v4	0.214	176	127	0	1	176	1	163	1.726e-10	543	A0A7J2ZGE9		GO:0016787	2250274	Candidatus Micrarchaeota archaeon	GO:hydrolase activity
Halo_Nar1-Halo_Nar1_10480_dCTP_deaminase,_dUMP-forming.pdb	AF-A0A1H2ZU19-F1-model_v4	0.204	186	119	0	2	187	1	151	1.726e-10	543	A0A1H2ZU19	WP_074707780.1	GO:0016020; GO:0016787; GO:0009117	905	Acidaminococcus fermentans Rogosa 1969 (Approved Lists 1980) emend. Cook et al. 1994, Acidaminococcus fermentans, ATCC 25085, CCUG 9996, CIP 106432, DSM 20731, strain VR4	GO:membrane GO:hydrolase activity GO:nucleotide metabolic process
Halo_Nar1-Halo_Nar1_10480_dCTP_deaminase,_dUMP-forming.pdb	AF-A0A2M7U798-F1-model_v4	0.212	167	128	0	2	168	1	164	1.824e-10	542	A0A2M7U798		GO:0016787; GO:0009117	1974822	Candidatus Roizmanbacteria bacterium CG_4_10_14_0_2_um_filter_36_35	GO:hydrolase activity GO:nucleotide metabolic process
Halo_Nar1-Halo_Nar1_10480_dCTP_deaminase,_dUMP-forming.pdb	AF-A0A2W6AH59-F1-model_v4	0.188	180	126	0	3	182	6	161	1.824e-10	542	A0A2W6AH59		GO:0016787; GO:0009117	2201154	Chthoniobacterales bacterium	GO:hydrolase activity GO:nucleotide metabolic process
Halo_Nar1-Halo_Nar1_10480_dCTP_deaminase,_dUMP-forming.pdb	AF-A0A0H5R713-F1-model_v4	0.236	192	131	0	3	174	57	248	1.824e-10	542	A0A0H5R713		GO:0016787	70186	Spongospora subterranea	GO:hydrolase activity
Halo_Nar1-Halo_Nar1_10480_dCTP_deaminase,_dUMP-forming.pdb	AF-A0A7C4HP02-F1-model_v4	0.216	165	114	0	3	167	11	157	1.927e-10	541	A0A7C4HP02		GO:0008829; GO:0006229	2093792	Candidatus Aenigmarchaeota archaeon	GO:dCTP deaminase activity GO:dUTP biosynthetic process
Halo_Nar1-Halo_Nar1_10480_dCTP_deaminase,_dUMP-forming.pdb	AF-A0A5N9BZW2-F1-model_v4	0.21	169	126	0	2	170	4	163	1.927e-10	541	A0A5N9BZW2		GO:0016787; GO:0009117	2030829	SAR202 cluster bacterium	GO:hydrolase activity GO:nucleotide metabolic process
Halo_Nar1-Halo_Nar1_10480_dCTP_deaminase,_dUMP-forming.pdb	AF-A0A1F6VLN7-F1-model_v4	0.208	192	137	0	2	175	1	192	1.927e-10	541	A0A1F6VLN7		GO:0016787; GO:0009117	1801743	Candidatus Nomurabacteria bacterium RIFCSPHIGHO2_01_FULL_42_16	GO:hydrolase activity GO:nucleotide metabolic process
Halo_Nar1-Halo_Nar1_10480_dCTP_deaminase,_dUMP-forming.pdb	AF-A0A3D0HQ79-F1-model_v4	0.205	180	115	0	2	181	1	146	1.927e-10	541	A0A3D0HQ79		GO:0016020; GO:0016787; GO:0009117	1898203	Lachnospiraceae bacterium	GO:membrane GO:hydrolase activity GO:nucleotide metabolic process
Halo_Nar1-Halo_Nar1_10480_dCTP_deaminase,_dUMP-forming.pdb	AF-A0A364L8V0-F1-model_v4	0.211	186	133	0	2	187	1	169	2.035e-10	540	A0A364L8V0		GO:0016787	1196081	CBS 132696, CBS H-21050, DTO 179F5, DTO179F5, Penicillium sp. CBS 263.93, Penicillium sp. CBS 274.95, Penicillium sp. GT11, Talaromyces amestolkae, Talaromyces amestolkiae N. Yilmaz, Houbraken, Frisvad & Samson, 2012, Talaromyces amestolkiae, Talaromyces sp CMV-2012a	GO:hydrolase activity
Halo_Nar1-Halo_Nar1_10480_dCTP_deaminase,_dUMP-forming.pdb	AF-A0A7X4Z4H3-F1-model_v4	0.164	178	140	0	1	168	1	178	2.035e-10	540	A0A7X4Z4H3		GO:0016787	1898203	Lachnospiraceae bacterium	GO:hydrolase activity
Halo_Nar1-Halo_Nar1_10480_dCTP_deaminase,_dUMP-forming.pdb	AF-A0A0G4IUN9-F1-model_v4	0.209	185	131	0	2	167	62	246	2.035e-10	540	A0A0G4IUN9		GO:0016787	37360	Plasmodiophora brassicae, Plasmodiophora brassicae Woronin 1877	GO:hydrolase activity
Halo_Nar1-Halo_Nar1_10480_dCTP_deaminase,_dUMP-forming.pdb	AF-A0A705VVL6-F1-model_v4	0.412	114	66	0	78	191	8	121	2.15e-10	539	A0A705VVL6		GO:0008829; GO:0006229	28901	ATCC 13076, ATCC-13076, ATCC:13076, ATCC13076, ATCC 13312 [[Salmonella choleraesuis corrig. (Smith 1894) Weldin 1927 (Approved Lists 1980)]], ATCC 43971, ATCC 700720, Bacillus cholerae-suis Smith 1894, Bacillus cholerae-suis, CCUG 42060, CECT 915 [[Salmonella choleraesuis corrig. (Smith 1894) Weldin 1927 (Approved Lists 1980)]], CIP 55-133 [[Salmonella choleraesuis corrig. (Smith 1894) Weldin 1927 (Approved Lists 1980)]], CIP 55.133 [[Salmonella choleraesuis corrig. (Smith 1894) Weldin 1927 (Approved Lists 1980)]], CIP:55-133 [[Salmonella choleraesuis corrig. (Smith 1894) Weldin 1927 (Approved Lists 1980)]], CIP 58.57 [[Salmonella choleraesuis corrig. (Smith 1894) Weldin 1927 (Approved Lists 1980)]], CIP 60.62, DSM 14846 [[Salmonella choleraesuis corrig. (Smith 1894) Weldin 1927 (Approved Lists 1980)]], DSM 17058, JCM 1651 [[Salmonella choleraesuis corrig. (Smith 1894) Weldin 1927 (Approved Lists 1980)]], NBRC 105684 [[Salmonella choleraesuis corrig. (Smith 1894) Weldin 1927 (Approved Lists 1980)]], NBRC 13245, NCIMB 11450, NCTC 12416, NCTC 12694, NCTC-12694, NCTC:12694, NCTC12694, NCTC 5735 [[Salmonella choleraesuis corrig. (Smith 1894) Weldin 1927 (Approved Lists 1980)]], Salmonella choleraesuis corrig. (Smith 1894) Weldin 1927 (Approved Lists 1980), Salmonella cholerae-suis, Salmonella choleraesuis, Salmonella enterica (ex Kauffmann and Edwards 1952) Le Minor and Popoff 1987, Salmonella enterica Kauffmann and Edwards 1952, Salmonella enterica, Salmonella enterica ser. choleraesuis, Salmonella sp. AMC 200, Salmonella sp. AMC 238, Salmonella sp. AMC 239, Salmonella sp. AMC 240, Salmonella sp. AMC 253, Salmonella sp. AMC 257, Salmonella sp. AMC 265, Salmonella sp. AMC 266, Salmonella sp. AMC 267, Salmonella sp. AMC 268, Salmonella sp. AMC 270, Salmonella sp. AMC 289, Salmonella sp. AMC 28, Salmonella sp. AMC 291, Salmonella sp. AMC 294, Salmonella sp. AMC 299, Salmonella sp. AMC 301, Salmonella sp. AMC 327, Salmonella sp. AMC 90, Salmonella sp. FDA00013420, Salmonella sp. FDA00013433, Salmonella sp. FDA00013434, Salmonella sp. FDA00013435, Salmonella sp. FDA00013436, Salmonella sp. FDA00013437, Salmonella sp. FDA00013438, Salmonella sp. FDA00013439, Salmonella sp. FDA00013440, Salmonella sp. FDA00013468, Salmonella sp. FDA00013469, Salmonella sp. FDA00013470, Salmonella sp. FDA00013495, Salmonella sp. FDA00013496, Salmonella sp. FDA00013499, Salmonella sp. FDA00013500, Salmonella sp. FDA00013513, Salmonella sp. FDA00013514, Salmonella sp. FDA00013515, Salmonella sp. FDA00013516, Salmonella sp. FDA00013517, Salmonella sp. FDA00013518, Salmonella sp. FDA00013519, Salmonella sp. FDA00013520, Salmonella sp. FDA00013521, Salmonella sp. FDA00013522, Salmonella sp. FDA00013523, Salmonella sp. FDA00013524, Salmonella sp. FDA00013525, Salmonella sp. FDA00013526, Salmonella sp. FDA00013597, Salmonella sp. HC-257, Salmonella sp. IA1-174, Salmonella sp. MH3-A1, Salmonella sp. MH3-A2, Salmonella sp. MH3-A3, Salmonella sp. MH3-C, Salmonella sp. MH3-D1, Salmonella sp. MH3-D2, Salmonella sp. MH3-D3, Salmonella sp. MH3-D4, Salmonella sp. MH3-Z1, Salmonella sp. MH3-Z2, Salmonella sp. MH4-A2, Salmonella sp. MH4-A3, Salmonella sp. MH4-A4, Salmonella sp. MH4-Z2, Salmonella sp. NYVetLIRN-85, Salmonella sp. NYVetLIRN-86, Salmonella sp. NYVetLIRN-87, Salmonella sp. NYVetLIRN-88, Salmonella sp. OH-18-15149, Salmonella sp. OH-18-15334, Salmonella sp. OH-18-15363, Salmonella sp. OH-18-16886, Salmonella sp. OH-18-16934, Salmonella sp. OH-18-18132-10, Salmonella sp. OH-18-18132-11, Salmonella sp. OH-18-18132-12, Salmonella sp. OH-18-18132-13, Salmonella sp. OH-18-18132-14, Salmonella sp. OH-18-18132-15, Salmonella sp. OH-18-18132-1, Salmonella sp. OH-18-18132-2, Salmonella sp. OH-18-18132-3, Salmonella sp. OH-18-18132-4, Salmonella sp. OH-18-18132-5, Salmonella sp. OH-18-18132-6, Salmonella sp. OH-18-18132-7, Salmonella sp. OH-18-18132-8, Salmonella sp. OH-18-18132-9, Salmonella sp. OH-18-18281-1, Salmonella sp. OH-18-18281-2, Salmonella sp. OH-18-18411, Salmonella sp. OH-18-18446, Salmonella sp. OH-18-18447, Salmonella sp. OH-18-18941, Salmonella sp. OH-18-19201, Salmonella sp. OH-18-19951-1, Salmonella sp. OH-18-20073-2T, Salmonella sp. OH-18-20117-1, Salmonella sp. OH-18-20132-7, Salmonella sp. OH-18-20225-1-S, Salmonella sp. OH-18-20225-2-S, Salmonella sp. OH-18-20299-1, Salmonella sp. OH-18-20299-2, Salmonella sp. OH-18-20299-3, Salmonella sp. OH-18-20299-4, Salmonella sp. OH-18-20299-5, Salmonella sp. OH-18-20299-6, Salmonella sp. OH-18-20299-7, Salmonella sp. OH-18-20299-8, Salmonella sp. OH-18-20386, Salmonella sp. OH-18-20895, Salmonella sp. OH-18-20897, Salmonella sp. OH-18-21102, Salmonella sp. OH-18-21112, Salmonella sp. OH-18-21175, Salmonella sp. OH-18-21493-S, Salmonella sp. OH-18-21628, Salmonella sp. OH-18-21629, Salmonella sp. OH-18-21765, Salmonella sp. OH-18-21865-2, Salmonella sp. OH-18-22026, Salmonella sp. OH-18-22045, Salmonella sp. OH-18-22168, Salmonella sp. OH-18-22269-1, Salmonella sp. OH-18-22479, Salmonella sp. SAL-18-VL-LA-TX-0007, Salmonella sp. SAL-18-VL-LA-TX-0008, Salmonella sp. SAL-18-VL-LA-TX-0009, Salmonella sp. SAL-18-VL-NY-MS-0001, Salmonella sp. SAL-18-VL-NY-MS-0002, Salmonella sp. SAL-18-VL-NY-MS-0003, Salmonella sp. SAL-18-VL-NY-NJ-0001, Salmonella sp. SAL-18-VL-NY-UP-NBC-0001, Salmonella sp. SAL-18-VL-NY-UP-NBC-0004, Salmonella sp. SAL-18-VL-NY-UP-NBC-0005, Salmonella sp. SAL-18-VL-NY-UP-NBC-0006, Salmonella sp. SAL-18-VL-NY-UP-NBC-0007, Salmonella sp. SAL-18-VL-OH-IN-0001, Salmonella sp. SAL-18-VL-OH-IN-0002, Salmonella sp. SAL-18-VL-OH-IN-0003, Salmonella sp. SAL-18-VL-OH-IN-0005, Salmonella sp. SAL-18-VL-OH-IN-0007, Salmonella sp. SAL-18-VL-OH-WA-0012, Salmonella sp. SAL-18-VL-OH-WA-0013, Salmonella sp. SAL-18-VL-OH-WA-0014, Salmonella sp. SAL-18-VL-OH-WA-0017, Salmonella sp. TTU_251, Salmonella sp. TTU_258, Salmonella sp. TTU_262, Salmonella sp. TTU_264, Salmonella sp. TTU_265, Salmonella sp. TTU_266, Salmonella sp. TTU_267, Salmonella sp. TTU_269, Salmonella sp. TTU_274, Salmonella sp. TTU_279, Salmonella sp. TTU_282, Salmonella sp. TTU_284, Salmonella sp. TTU_287, Salmonella sp. TTU_289, Salmonella sp. TTU_297, Salmonella sp. TTU_298, Salmonella sp. TTU_299, Salmonella sp. TTU_303, Salmonella sp. TTU_304, Salmonella sp. TTU_305, Salmonella sp. TTU_306, Salmonella sp. TTU_307, Salmonella sp. TTU_308, Salmonella sp. TTU_309, Salmonella sp. TTU_310, Salmonella sp. TTU_311, Salmonella sp. TTU_312, Salmonella sp. TTU_313, Salmonella sp. TTU_314, Salmonella sp. TTU_315, Salmonella sp. TTU_316, Salmonella sp. TTU_317, Salmonella sp. TTU_318, Salmonella sp. TTU_319, Salmonella sp. TTU_320, Salmonella sp. TTU_321, Salmonella sp. TTU_322, Salmonella sp. TTU_323, Salmonella sp. TTU_324, Salmonella sp. TTU_325, Salmonella sp. TTU_326, Salmonella sp. TTU_327, Salmonella sp. TTU_328, Salmonella sp. TTU_329, Salmonella sp. TTU_330, Salmonella sp. TTU_331, Salmonella sp. TTU_332, Salmonella sp. TTU_333, Salmonella sp. TTU_334, Salmonella sp. TTU_335, Salmonella sp. TTU_338, Salmonella sp. TTU_345, Salmonella sp. TTU_352, Salmonella sp. TTU_353, Salmonella sp. TTU_357, Salmonella sp. TTU_358, Salmonella sp. TTU_359, Salmonella sp. TXACF1801691, Salmonella sp. Z-172, Salmonella sp. ZH-248, SGSC 1412, strain LT2	GO:dCTP deaminase activity GO:dUTP biosynthetic process
Halo_Nar1-Halo_Nar1_10480_dCTP_deaminase,_dUMP-forming.pdb	AF-A0A428Y308-F1-model_v4	0.217	191	139	0	2	192	32	209	2.15e-10	539	A0A428Y308		GO:0016787; GO:0009117	1288362	Actinoplanes sp. ATCC 53533	GO:hydrolase activity GO:nucleotide metabolic process
Halo_Nar1-Halo_Nar1_10480_dCTP_deaminase,_dUMP-forming.pdb	AF-A0A1F6DU32-F1-model_v4	0.196	193	139	0	2	175	1	193	2.15e-10	539	A0A1F6DU32		GO:0016787; GO:0009117	1798496	Candidatus Kaiserbacteria bacterium RIFCSPHIGHO2_02_FULL_55_17	GO:hydrolase activity GO:nucleotide metabolic process
Halo_Nar1-Halo_Nar1_10480_dCTP_deaminase,_dUMP-forming.pdb	AF-A0A4Q2K2N5-F1-model_v4	0.215	190	117	0	2	191	1	150	2.15e-10	539	A0A4Q2K2N5		GO:0016020; GO:0016787; GO:0009117	2509433	CCUG 72347, KCTC 15721, Senegalimassilia faecalis Han et al. 2020, Senegalimassilia faecalis, Senegalimassilia sp. KGMB04484, strain KGMB04484	GO:membrane GO:hydrolase activity GO:nucleotide metabolic process
Halo_Nar1-Halo_Nar1_10480_dCTP_deaminase,_dUMP-forming.pdb	AF-A0A7K1F402-F1-model_v4	0.477	111	57	0	79	188	6	116	2.272e-10	538	A0A7K1F402		GO:0008829; GO:0006229	1883427	Actinobacteria bacterium [class], actinobacterium, Actinomycetia bacterium, Actinomycetia sp.	GO:dCTP deaminase activity GO:dUTP biosynthetic process
Halo_Nar1-Halo_Nar1_10480_dCTP_deaminase,_dUMP-forming.pdb	AF-A0A1X7GK68-F1-model_v4	0.195	168	118	0	2	169	21	168	2.272e-10	538	A0A1X7GK68		GO:0016020; GO:0016787; GO:0009117	1305826	Streptomyces sp. Amel2xC10	GO:membrane GO:hydrolase activity GO:nucleotide metabolic process
Halo_Nar1-Halo_Nar1_10480_dCTP_deaminase,_dUMP-forming.pdb	AF-A0A1Q6YFB8-F1-model_v4	0.222	166	110	0	2	167	17	159	2.272e-10	538	A0A1Q6YFB8		GO:0016787; GO:0009117	1803464	Acidobacteria bacterium 13_2_20CM_57_17	GO:hydrolase activity GO:nucleotide metabolic process
Halo_Nar1-Halo_Nar1_10480_dCTP_deaminase,_dUMP-forming.pdb	AF-A0A7V4MQ92-F1-model_v4	0.242	165	124	0	2	166	3	167	2.4e-10	537	A0A7V4MQ92		GO:0008829; GO:0009394	2033014	Armatimonadetes bacterium, Armatimonadota bacterium	GO:dCTP deaminase activity GO:2'-deoxyribonucleotide metabolic process
Halo_Nar1-Halo_Nar1_10480_dCTP_deaminase,_dUMP-forming.pdb	AF-A0A2M8KHI3-F1-model_v4	0.201	166	126	0	2	167	1	159	2.4e-10	537	A0A2M8KHI3		GO:0016787; GO:0009117	1974815	Candidatus Portnoybacteria bacterium CG10_big_fil_rev_8_21_14_0_10_43_39	GO:hydrolase activity GO:nucleotide metabolic process
Halo_Nar1-Halo_Nar1_10480_dCTP_deaminase,_dUMP-forming.pdb	AF-A0A7C1ZCV3-F1-model_v4	0.214	162	121	0	2	163	1	155	2.679e-10	535	A0A7C1ZCV3		GO:0008829; GO:0006229	1869227	Bacteria bacterium, Bacterial sp., Bacteria sp., bacterium, Bacterium sp., unclassified bacterium, unidentified bacteria, unidentified bacterium, unidentified eubacterium, unknown bacteria, Unknown eubacteria, Unknown eubacterium	GO:dCTP deaminase activity GO:dUTP biosynthetic process
Halo_Nar1-Halo_Nar1_10480_dCTP_deaminase,_dUMP-forming.pdb	AF-A0A0U1M4R0-F1-model_v4	0.234	185	127	0	2	186	23	189	2.679e-10	535	A0A0U1M4R0		GO:0016787	28573	ATCC 10127, CBS 338.48, IMI 040042, MUCL 31324, NRRL 1036, Penicillium islandicum, Talaromyces islandicus, Talaromyces islandicus (Sopp) Samson, Yilmaz, Frisvad & Seifert 2012	GO:hydrolase activity
Halo_Nar1-Halo_Nar1_10480_dCTP_deaminase,_dUMP-forming.pdb	AF-F2NWH6-F1-model_v4	0.194	185	123	0	2	186	1	154	2.679e-10	535	F2NWH6	WP_013702417.1	GO:0016020; GO:0016787; GO:0009117	869209	Treponema succinifaciens 6091, Treponema succinifaciens DSM 2489, Treponema succinifaciens strain DSM 2489, Treponema succinifaciens str. DSM 2489	GO:membrane GO:hydrolase activity GO:nucleotide metabolic process
Halo_Nar1-Halo_Nar1_10480_dCTP_deaminase,_dUMP-forming.pdb	AF-A0A081BF96-F1-model_v4	0.221	187	143	0	4	190	2	185	2.679e-10	535	A0A081BF96		GO:0016020; GO:0016787; GO:0009117	1333998	alpha proteobacterium MA2, DSM 27167, NBRC 109643, strain MA2, Tepidicaulis marinus, Tepidicaulis marinus Takeuchi et al. 2015	GO:membrane GO:hydrolase activity GO:nucleotide metabolic process
Halo_Nar1-Halo_Nar1_10480_dCTP_deaminase,_dUMP-forming.pdb	AF-A0A6J6PI97-F1-model_v4	0.517	114	54	0	82	194	2	115	2.83e-10	534	A0A6J6PI97		GO:0008829; GO:0006229	449393	fresh water metagenome, freshwater metagenome	GO:dCTP deaminase activity GO:dUTP biosynthetic process
Halo_Nar1-Halo_Nar1_10480_dCTP_deaminase,_dUMP-forming.pdb	AF-E5R265-F1-model_v4	0.195	180	138	0	2	181	1	173	2.83e-10	534	E5R265	XP_003177581.1	GO:0016787	535722	Arthroderma gypseum CBS 118893, Microsporum gypseum CBS 118893, Nannizzia gypsea CBS 118893	GO:hydrolase activity
Halo_Nar1-Halo_Nar1_10480_dCTP_deaminase,_dUMP-forming.pdb	AF-A0A1S8CXN2-F1-model_v4	0.208	166	115	0	2	167	1	146	2.83e-10	534	A0A1S8CXN2	WP_076876795.1	GO:0016020; GO:0016787; GO:0009117	1907941	Alkanindiges hydrocarboniclasticus, Alkanindiges hydrocarboniclasticus Yadav et al. 2021, Alkanindiges sp. H1, JCM 31550, KEMB 2255-480, KEMB:2255-480, strain H1	GO:membrane GO:hydrolase activity GO:nucleotide metabolic process
Halo_Nar1-Halo_Nar1_10480_dCTP_deaminase,_dUMP-forming.pdb	AF-A0A534MCH1-F1-model_v4	0.224	187	120	0	2	188	18	173	2.99e-10	533	A0A534MCH1		GO:0008829; GO:0006229	2026739	Euryarchaeota archaeon	GO:dCTP deaminase activity GO:dUTP biosynthetic process
Halo_Nar1-Halo_Nar1_10480_dCTP_deaminase,_dUMP-forming.pdb	AF-A0A7J2SWK8-F1-model_v4	0.247	186	121	0	1	186	77	238	2.99e-10	533	A0A7J2SWK8	WP_054837796.1	GO:0008829; GO:0006229	2250277	Thermoprotei archaeon	GO:dCTP deaminase activity GO:dUTP biosynthetic process
Halo_Nar1-Halo_Nar1_10480_dCTP_deaminase,_dUMP-forming.pdb	AF-A0A2E5BW12-F1-model_v4	0.194	170	126	0	2	171	36	192	3.158e-10	532	A0A2E5BW12		GO:0016020; GO:0016787; GO:0009117	2026785	Rhodobiaceae bacterium	GO:membrane GO:hydrolase activity GO:nucleotide metabolic process
Halo_Nar1-Halo_Nar1_10480_dCTP_deaminase,_dUMP-forming.pdb	AF-A0A2S6AAZ0-F1-model_v4	0.196	188	144	0	3	190	182	361	3.158e-10	532	A0A2S6AAZ0		GO:0016020	37330	ATCC 33726, CCUG 45939, CIP 104777, DSM 44481, IFO 15556, JCM 6044, NBRC 15556, Nocardia nova, Nocardia nova Tsukamura 1983, Nocardia nova Tsukamura 1983 emend. Nouioui et al. 2018, strain R.E. Gordon R443, strain Tsukamura 23095, VKM Ac-1971	GO:membrane
Halo_Nar1-Halo_Nar1_10480_dCTP_deaminase,_dUMP-forming.pdb	AF-A0A800XMD4-F1-model_v4	0.272	187	101	0	2	188	1	140	3.337e-10	531	A0A800XMD4		GO:0008829; GO:0006229	1914862	Methanosarcinales archaeon Met12	GO:dCTP deaminase activity GO:dUTP biosynthetic process
Halo_Nar1-Halo_Nar1_10480_dCTP_deaminase,_dUMP-forming.pdb	AF-A0A842QTY7-F1-model_v4	0.25	167	116	0	4	170	2	157	3.934e-10	528	A0A842QTY7		GO:0016787	2026714	Candidatus Bathyarchaeota archaeon	GO:hydrolase activity
Halo_Nar1-Halo_Nar1_10480_dCTP_deaminase,_dUMP-forming.pdb	AF-A0A3C0XID1-F1-model_v4	0.198	188	140	0	2	189	11	186	3.934e-10	528	A0A3C0XID1		GO:0016787; GO:0009117	2026724	Chloroflexota bacterium	GO:hydrolase activity GO:nucleotide metabolic process
Halo_Nar1-Halo_Nar1_10480_dCTP_deaminase,_dUMP-forming.pdb	AF-A0A0M6YNE6-F1-model_v4	0.185	175	126	0	1	175	1	156	3.934e-10	528	A0A0M6YNE6	WP_055087105.1	GO:0016020; GO:0008829; GO:0009117	420998	CECT 7802, CECT-7802, CECT:7802, CECT7802, Jannaschia donghaensis, Jannaschia donghaensis Yoon et al. 2007, JCM 14563, KCTC 12862, strain DSW-17	GO:membrane GO:dCTP deaminase activity GO:nucleotide metabolic process
Halo_Nar1-Halo_Nar1_10480_dCTP_deaminase,_dUMP-forming.pdb	AF-A0A378N0T2-F1-model_v4	0.346	130	80	0	41	164	2	131	4.157e-10	527	A0A378N0T2		GO:0008829; GO:0006229	75985	ATCC 33396, CCUG 12392, CCUG 408, CIP 103426, DSM 10531, Mannheimia haemolytica (Newsom and Cross 1932) Angen et al. 1999, Mannheimia haemolytica, NCTC 9380, Pasteurella haemolytica Newsom and Cross 1932 (Approved Lists 1980), strain J.A. Watt 1266AB	GO:dCTP deaminase activity GO:dUTP biosynthetic process
Halo_Nar1-Halo_Nar1_10480_dCTP_deaminase,_dUMP-forming.pdb	AF-A0A536FH10-F1-model_v4	0.196	170	128	0	1	170	1	160	4.157e-10	527	A0A536FH10		GO:0016787; GO:0009117	2026724	Chloroflexota bacterium	GO:hydrolase activity GO:nucleotide metabolic process
Halo_Nar1-Halo_Nar1_10480_dCTP_deaminase,_dUMP-forming.pdb	AF-A0A660RKQ8-F1-model_v4	0.328	131	84	0	37	167	2	127	4.391e-10	526	A0A660RKQ8		GO:0008829; GO:0006229	2202153	Desulfobacterota bacterium, Thermodesulfobacteria bacterium, Thermodesulfobacteriota bacteirum	GO:dCTP deaminase activity GO:dUTP biosynthetic process
Halo_Nar1-Halo_Nar1_10480_dCTP_deaminase,_dUMP-forming.pdb	AF-A0A2E5JWZ5-F1-model_v4	0.174	166	129	0	2	167	4	160	4.391e-10	526	A0A2E5JWZ5	WP_009886203.1	GO:0016787; GO:0009117	2026724	Chloroflexota bacterium	GO:hydrolase activity GO:nucleotide metabolic process
Halo_Nar1-Halo_Nar1_10480_dCTP_deaminase,_dUMP-forming.pdb	AF-A0A4P6QEU5-F1-model_v4	0.227	188	135	0	2	189	1	176	4.391e-10	526	A0A4P6QEU5	WP_007247350.1	GO:0016787; GO:0009117	317	ATCC 19310, CCUG 14279, CFBP 1392, CIP 106698, culture-collection:NRRL:B:1631, DSM 10604, ICMP 3023, KCTC 12500, LMG 1247, LMG:1247, NCAIM B.01398, NCPPB 281, NRRL B-1631, Pseudomonas sp. GR12-2, Pseudomonas syringae, Pseudomonas syringae subsp. syringae, Pseudomonas syringae subsp. syringae van Hall 1902, Pseudomonas syringae van Hall 1902	GO:hydrolase activity GO:nucleotide metabolic process
Halo_Nar1-Halo_Nar1_10480_dCTP_deaminase,_dUMP-forming.pdb	AF-A0A252CQ46-F1-model_v4	0.221	180	127	0	1	180	1	164	4.391e-10	526	A0A252CQ46		GO:0016020; GO:0016787; GO:0009117	1932621	Nostoc sp. T09	GO:membrane GO:hydrolase activity GO:nucleotide metabolic process
Halo_Nar1-Halo_Nar1_10480_dCTP_deaminase,_dUMP-forming.pdb	AF-A0A7V3QKQ3-F1-model_v4	0.203	163	116	0	2	164	1	146	4.639e-10	525	A0A7V3QKQ3		GO:0016787; GO:0009117	1869227	Bacteria bacterium, Bacterial sp., Bacteria sp., bacterium, Bacterium sp., unclassified bacterium, unidentified bacteria, unidentified bacterium, unidentified eubacterium, unknown bacteria, Unknown eubacteria, Unknown eubacterium	GO:hydrolase activity GO:nucleotide metabolic process
Halo_Nar1-Halo_Nar1_10480_dCTP_deaminase,_dUMP-forming.pdb	AF-A0A7K4BTQ9-F1-model_v4	0.211	170	124	0	1	170	3	160	4.639e-10	525	A0A7K4BTQ9		GO:0016787	2099674	Arc I group archaeon, Candidatus Methanofastidiosa archaeon	GO:hydrolase activity
Halo_Nar1-Halo_Nar1_10480_dCTP_deaminase,_dUMP-forming.pdb	AF-A0A7V8NCS0-F1-model_v4	0.24	189	133	0	4	192	2	177	4.639e-10	525	A0A7V8NCS0		GO:0016787; GO:0009117	2545265	Streptomyces sp. AJS327	GO:hydrolase activity GO:nucleotide metabolic process
Halo_Nar1-Halo_Nar1_10480_dCTP_deaminase,_dUMP-forming.pdb	AF-A0A7K0AW06-F1-model_v4	0.213	177	128	0	1	177	1	164	4.639e-10	525	A0A7K0AW06		GO:0016020; GO:0016787; GO:0009117	165179	DSM 18205, JCM 13464, Prevotella copri Hayashi et al. 2007 emend. Hahnke et al. 2016, Prevotella copri, Prevotella sp. CB18, Prevotella sp. CB23, Prevotella sp. CB26, Prevotella sp. CB28, Prevotella sp. CB7, Prevotella sp. 'Indica Stool', Segatella copri (Hayashi et al. 2007) Hitch et al. 2022, Segatella copri, strain CB7	GO:membrane GO:hydrolase activity GO:nucleotide metabolic process
Halo_Nar1-Halo_Nar1_10480_dCTP_deaminase,_dUMP-forming.pdb	AF-A0A225ADT9-F1-model_v4	0.195	166	122	0	2	167	62	213	4.639e-10	525	A0A225ADT9	XP_020117284.1	GO:0016787	1441469	CBS 133442, DTO 178A4, IBT 32470, KAS 3778, Talaromyces atroroseus N. Yilmaz, Frisvad, Houbraken & Samson, 2013, Talaromyces atroroseus	GO:hydrolase activity
Halo_Nar1-Halo_Nar1_10480_dCTP_deaminase,_dUMP-forming.pdb	AF-A0A100IMS7-F1-model_v4	0.212	186	131	0	2	187	1	167	4.901e-10	524	A0A100IMS7		GO:0016787	5061	Aspergillus lacticoffeatus Frisvad & Samson, 2004, Aspergillus lacticoffeatus, Aspergillus niger, Aspergillus niger Tiegh., Aspergillus niger Tieghem, 1867, ATCC 16888, CBS 101883 [[Aspergillus lacticoffeatus]], CBS 554.65, NRRL 326	GO:hydrolase activity
Halo_Nar1-Halo_Nar1_10480_dCTP_deaminase,_dUMP-forming.pdb	AF-A0A252DLK5-F1-model_v4	0.228	167	121	0	1	167	1	158	5.178e-10	523	A0A252DLK5		GO:0016787; GO:0009117	1932667	Nostoc sp. 106C	GO:hydrolase activity GO:nucleotide metabolic process
Halo_Nar1-Halo_Nar1_10480_dCTP_deaminase,_dUMP-forming.pdb	AF-A0A0K1F3I9-F1-model_v4	0.227	189	118	0	2	190	1	154	5.178e-10	523	A0A0K1F3I9	WP_050342888.1	GO:0016020	712411	Olsenella sp. oral taxon 807	GO:membrane
Halo_Nar1-Halo_Nar1_10480_dCTP_deaminase,_dUMP-forming.pdb	AF-A0A7W8E0X3-F1-model_v4	0.164	179	132	0	2	180	32	190	5.178e-10	523	A0A7W8E0X3		GO:0016020	87461	CIP 106682, DSM 12706, Klemme Rb, Rhodopseudomonas rhenobacensis Hougardy et al. 2000, Rhodopseudomonas rhenobacensis, strain Rb	GO:membrane
Halo_Nar1-Halo_Nar1_10480_dCTP_deaminase,_dUMP-forming.pdb	AF-A2QUE4-F1-model_v4	0.239	186	135	0	2	187	1	178	5.47e-10	522	A2QUE4		GO:0008829	425011	Aspergillus niger CBS 513.88	GO:dCTP deaminase activity
Halo_Nar1-Halo_Nar1_10480_dCTP_deaminase,_dUMP-forming.pdb	AF-A0A554KS74-F1-model_v4	0.183	197	136	0	2	168	18	214	5.47e-10	522	A0A554KS74	WP_048091071.1	GO:0016787; GO:0009117	2017176	Parcubacteria group bacterium Gr01-1014_17	GO:hydrolase activity GO:nucleotide metabolic process
Halo_Nar1-Halo_Nar1_10480_dCTP_deaminase,_dUMP-forming.pdb	AF-A0A3A4JQJ2-F1-model_v4	0.21	169	129	0	2	170	1	164	5.779e-10	521	A0A3A4JQJ2		GO:0016787; GO:0009117	2035772	candidate division OP3 bacterium, Candidatus Omnitrophica bacterium, Candidatus Omnitrophota bacterium, Omnitrophica bacterium	GO:hydrolase activity GO:nucleotide metabolic process
Halo_Nar1-Halo_Nar1_10480_dCTP_deaminase,_dUMP-forming.pdb	AF-A0A2E4YV00-F1-model_v4	0.207	192	137	0	2	175	8	199	5.779e-10	521	A0A2E4YV00		GO:0016787	2026739	Euryarchaeota archaeon	GO:hydrolase activity
Halo_Nar1-Halo_Nar1_10480_dCTP_deaminase,_dUMP-forming.pdb	AF-A0A371B9K9-F1-model_v4	0.193	165	112	0	3	167	97	236	5.779e-10	521	A0A371B9K9		GO:0003677; GO:0016787; GO:0009117	2292256	JCM 32856, JCM-32856, JCM:32856, JCM32856, KCTC 62792, KCTC-62792, KCTC:62792, KCTC62792, Pseudolabrys sp. GY_H, strain GH_Y, Undibacter mobilis Jung et al. 2022, Undibacter mobilis	GO:DNA binding GO:hydrolase activity GO:nucleotide metabolic process
Halo_Nar1-Halo_Nar1_10480_dCTP_deaminase,_dUMP-forming.pdb	AF-A0A1F5G4T8-F1-model_v4	0.169	195	143	0	1	173	19	213	5.779e-10	521	A0A1F5G4T8		GO:0016787	1797707	Candidatus Curtissbacteria bacterium RBG_16_39_7	GO:hydrolase activity
Halo_Nar1-Halo_Nar1_10480_dCTP_deaminase,_dUMP-forming.pdb	AF-A0A146FS11-F1-model_v4	0.218	186	130	0	2	187	1	167	5.779e-10	521	A0A146FS11		GO:0016020; GO:0016787	1069201	Aspergillus acidus Kozak. 1989, Aspergillus acidus, Aspergillus aureus var. acidus, Aspergillus aureus var. acidus Nakaz., Simo & A. Watan., 1913, Aspergillus awamori var. kawachi, Aspergillus foetidus var. acidus (Nakaz., Simo & A. Watan.) Raper & Fennell, 1965, Aspergillus foetidus var. acidus, Aspergillus kawachii Kitahara & Yoshida, Aspergillus kawachii (nom.nud.), Aspergillus kawachii, Aspergillus luchuensis Inui, 1901, Aspergillus luchuensis, CBS 205.80, IFM 47726, KACC 46772, NBRC 4281, RIB 2642	GO:membrane GO:hydrolase activity
Halo_Nar1-Halo_Nar1_10480_dCTP_deaminase,_dUMP-forming.pdb	AF-A0A848D6Z8-F1-model_v4	0.224	182	115	0	2	183	1	149	5.779e-10	521	A0A848D6Z8	WP_075049406.1	GO:0016020; GO:0016787; GO:0009117	78343	AS 1.2272, ATCC 27917, BCRC 14677, Bifidobacterium boum Scardovi et al. 1979, Bifidobacterium boum, CCRC 14677, CCRC:14677, CCUG 24608, CCUG 44932, culture-collection:AS:1.2272, DSM 20432, JCM 1211, LMG 10736, LMG:10736, strain RU917	GO:membrane GO:hydrolase activity GO:nucleotide metabolic process
Halo_Nar1-Halo_Nar1_10480_dCTP_deaminase,_dUMP-forming.pdb	AF-A0A7C2TN09-F1-model_v4	0.273	165	118	0	23	185	1	165	6.105e-10	520	A0A7C2TN09		GO:0008829; GO:0006229	2052146	Blastocatellia bacterium	GO:dCTP deaminase activity GO:dUTP biosynthetic process
Halo_Nar1-Halo_Nar1_10480_dCTP_deaminase,_dUMP-forming.pdb	AF-A0A2N0MA36-F1-model_v4	0.205	177	130	0	4	180	2	165	6.105e-10	520	A0A2N0MA36		GO:0016787; GO:0009117	1926618	SAR202 cluster bacterium Io17-Chloro-G9	GO:hydrolase activity GO:nucleotide metabolic process
Halo_Nar1-Halo_Nar1_10480_dCTP_deaminase,_dUMP-forming.pdb	AF-A0A4P6QEE4-F1-model_v4	0.22	166	122	0	2	167	1	157	6.105e-10	520	A0A4P6QEE4	WP_007247348.1	GO:0016787; GO:0009117	317	ATCC 19310, CCUG 14279, CFBP 1392, CIP 106698, culture-collection:NRRL:B:1631, DSM 10604, ICMP 3023, KCTC 12500, LMG 1247, LMG:1247, NCAIM B.01398, NCPPB 281, NRRL B-1631, Pseudomonas sp. GR12-2, Pseudomonas syringae, Pseudomonas syringae subsp. syringae, Pseudomonas syringae subsp. syringae van Hall 1902, Pseudomonas syringae van Hall 1902	GO:hydrolase activity GO:nucleotide metabolic process
Halo_Nar1-Halo_Nar1_10480_dCTP_deaminase,_dUMP-forming.pdb	AF-A0A316SBX5-F1-model_v4	0.208	187	117	0	2	188	53	201	6.105e-10	520	A0A316SBX5		GO:0016020	1506	Anaerobacter sp., Clostridium sp.	GO:membrane
Halo_Nar1-Halo_Nar1_10480_dCTP_deaminase,_dUMP-forming.pdb	AF-A0A660TLU6-F1-model_v4	0.228	164	107	0	3	166	195	333	6.105e-10	520	A0A660TLU6		GO:0016020; GO:0016787; GO:0009117	2202144	Spirochaetota bacterium	GO:membrane GO:hydrolase activity GO:nucleotide metabolic process
Halo_Nar1-Halo_Nar1_10480_dCTP_deaminase,_dUMP-forming.pdb	AF-A0A7J4J6A4-F1-model_v4	0.213	169	120	0	2	170	1	153	6.45e-10	519	A0A7J4J6A4		GO:0016787	2026803	Candidatus Woesearchaeota archaeon	GO:hydrolase activity
Halo_Nar1-Halo_Nar1_10480_dCTP_deaminase,_dUMP-forming.pdb	AF-A0A5C4JQ71-F1-model_v4	0.251	157	112	0	32	188	6	156	6.45e-10	519	A0A5C4JQ71		GO:0016787; GO:0009117	2583532	KACC 19403, KCTC 62125, Martelella lutilitoris Kim and Lee 2019, Martelella lutilitoris, Martelella sp. GH2-6, NBRC 113212, strain GH2-6	GO:hydrolase activity GO:nucleotide metabolic process
Halo_Nar1-Halo_Nar1_10480_dCTP_deaminase,_dUMP-forming.pdb	AF-A0A5N9GKB2-F1-model_v4	0.165	180	142	0	2	181	4	174	6.45e-10	519	A0A5N9GKB2		GO:0016787; GO:0009117	2030829	SAR202 cluster bacterium	GO:hydrolase activity GO:nucleotide metabolic process
Halo_Nar1-Halo_Nar1_10480_dCTP_deaminase,_dUMP-forming.pdb	AF-A0A3P3YED1-F1-model_v4	0.209	185	131	0	2	167	97	281	6.45e-10	519	A0A3P3YED1		GO:0005739; GO:0016787	37360	Plasmodiophora brassicae, Plasmodiophora brassicae Woronin 1877	GO:mitochondrion GO:hydrolase activity
Halo_Nar1-Halo_Nar1_10480_dCTP_deaminase,_dUMP-forming.pdb	AF-A0A7J3QHF3-F1-model_v4	0.267	162	114	0	2	158	1	162	7.199e-10	517	A0A7J3QHF3		GO:0008829; GO:0006229	2250276	Hadesarchaea archaeon	GO:dCTP deaminase activity GO:dUTP biosynthetic process
Halo_Nar1-Halo_Nar1_10480_dCTP_deaminase,_dUMP-forming.pdb	AF-A0A662IAI8-F1-model_v4	0.211	181	131	0	2	182	1	167	7.199e-10	517	A0A662IAI8		GO:0004170; GO:0006226	2250277	Thermoprotei archaeon	GO:dUTP diphosphatase activity GO:dUMP biosynthetic process
Halo_Nar1-Halo_Nar1_10480_dCTP_deaminase,_dUMP-forming.pdb	AF-A0A7T5RKW9-F1-model_v4	0.201	166	126	0	2	167	1	159	7.199e-10	517	A0A7T5RKW9		GO:0016787; GO:0009117	2750078	Candidatus Niyogibacteria bacterium	GO:hydrolase activity GO:nucleotide metabolic process
Halo_Nar1-Halo_Nar1_10480_dCTP_deaminase,_dUMP-forming.pdb	AF-A0A4Q2ZZV6-F1-model_v4	0.208	164	113	0	1	164	1	144	7.199e-10	517	A0A4Q2ZZV6		GO:0016787; GO:0009117	2044944	Sphingobacteriales bacterium	GO:hydrolase activity GO:nucleotide metabolic process
Halo_Nar1-Halo_Nar1_10480_dCTP_deaminase,_dUMP-forming.pdb	AF-A0A0F9LYH4-F1-model_v4	0.203	172	128	0	4	175	2	162	7.605e-10	516	A0A0F9LYH4		GO:0016787	412755	marine sediment metagenome	GO:hydrolase activity
Halo_Nar1-Halo_Nar1_10480_dCTP_deaminase,_dUMP-forming.pdb	AF-A0A4V1QXR3-F1-model_v4	0.205	193	126	0	2	194	1	160	7.605e-10	516	A0A4V1QXR3		GO:0016020; GO:0016787; GO:0009117	859	Acinomyces pseudonecrophorus Harris and Brown 1927, Acinomyces pseudonecrophorus, Actinomyces necrophorus (Flugge 1886) Lehmann and Neumann 1899, Actinomyces necrophorus, ATCC 25286, Bacillus necrophorus Flugge 1886, Bacillus necrophorus, Bacillus necroseos (sic) Jensen 1897, Bacillus necroseos, Bacillus necrosus (sic) (Jensen 1897) Weinberg et al. 1937, Bacillus necrosus, Bacterium necrophorum (Flugge 1886) Lehmann and Neumann 1927, Bacterium necrophorum, Bacteroides necrophorus (Flugge 1886) Beerens and Tahon-Castel 1965, Bacteroides necrophorus, CCUG 9994, CIP 104559, Corynebacterium necrophorum (Flugge 1886) Lehmann and Neumann 1907, Corynebacterium necrophorum, DSM 21784, Fusibacterium necrophorum, Fusiformis hemolyticus (sic) Beerens and Gaumont 1953, Fusiformis hemolyticus, Fusiformis necrophorus (Flugge 1886) Topley and Wilson 1929, Fusiformis necrophorus, Fusobacterium necrophorum (Flugge 1886) Moore and Holdeman 1969, Fusobacterium necrophorum, JCM 3718, NCTC 13726, Necrobacterium necrophorus (sic) (Flugge 1886) Lahelle and Thjtta 1945, Necrobacterium necrophorus, Proactinomyces necrophorus (Flugge 1886) Krasil'nikov 1941, Proactinomyces necrophorus, Sphaerophorus necrophorus (Flugge 1886) Prevot 1938, Sphaerophorus necrophorus, Sphaerophorus pseudonecrophorus, Streptothrix necrophorus (Flugge 1886) Kitt 1899, Streptothrix necrophorus, Streptothrix necuphtora (sic) (Flugge 1886) Bergey et al. 1930, Streptothrix necuphtora, VPI 2891	GO:membrane GO:hydrolase activity GO:nucleotide metabolic process
Halo_Nar1-Halo_Nar1_10480_dCTP_deaminase,_dUMP-forming.pdb	AF-A0A2M7FZ16-F1-model_v4	0.196	168	123	0	1	168	36	189	7.605e-10	516	A0A2M7FZ16		GO:0016787; GO:0009117	2014261	bacterium (Candidatus Blackallbacteria) CG17_big_fil_post_rev_8_21_14_2_50_48_46	GO:hydrolase activity GO:nucleotide metabolic process
Halo_Nar1-Halo_Nar1_10480_dCTP_deaminase,_dUMP-forming.pdb	AF-D3RY83-F1-model_v4	0.233	166	118	0	2	167	1	155	8.488e-10	514	D3RY83	WP_012965789.1	GO:0016787	589924	Ferroglobus placidus AEDII12DO, Ferroglobus placidus DSM 10642, Ferroglobus placidus strain DSM 10642, Ferroglobus placidus str. DSM 10642	GO:hydrolase activity
Halo_Nar1-Halo_Nar1_10480_dCTP_deaminase,_dUMP-forming.pdb	AF-A0A1F5CUC8-F1-model_v4	0.215	169	125	0	2	170	4	163	8.488e-10	514	A0A1F5CUC8		GO:0016787	1797381	Candidatus Bathyarchaeota archaeon RBG_16_48_13	GO:hydrolase activity
Halo_Nar1-Halo_Nar1_10480_dCTP_deaminase,_dUMP-forming.pdb	AF-A0A2H0SDA7-F1-model_v4	0.184	167	134	0	2	166	1	167	8.488e-10	514	A0A2H0SDA7		GO:0008829; GO:0009394	2014328	Parcubacteria group bacterium CG10_big_fil_rev_8_21_14_0_10_41_35	GO:dCTP deaminase activity GO:2'-deoxyribonucleotide metabolic process
Halo_Nar1-Halo_Nar1_10480_dCTP_deaminase,_dUMP-forming.pdb	AF-A0A5N5DRZ0-F1-model_v4	0.195	190	147	0	2	185	1	190	8.488e-10	514	A0A5N5DRZ0		GO:0016787	45133	Botryodiplodia theobromae Pat., 1892, Botryodiplodia theobromae, Botryosphaeria rhodina (Berk. and Curtis) Arx, Botryosphaeria rhodina, CBS 164.96, Diplodia gossypina Cooke, 1879, Diplodia gossypina, Lasiodiplodia sp. CMW42341, Lasiodiplodia sp. EFY-2021a, Lasiodiplodia theobromae (Pat.) Griffon & Maubl., 1909, Lasiodiplodia theobromae, Physalospora rhodina Berk. & M.A. Curtis, 1889, Physalospora rhodina	GO:hydrolase activity
Halo_Nar1-Halo_Nar1_10480_dCTP_deaminase,_dUMP-forming.pdb	AF-A0A7S7W3Q7-F1-model_v4	0.224	169	112	0	2	170	5	149	8.488e-10	514	A0A7S7W3Q7		GO:0016787	1325114	Bradyrhizobium sp. CCBAU 53351	GO:hydrolase activity
Halo_Nar1-Halo_Nar1_10480_dCTP_deaminase,_dUMP-forming.pdb	AF-A0A832VMN6-F1-model_v4	0.209	180	130	0	2	181	26	190	8.967e-10	513	A0A832VMN6		GO:0016020; GO:0016787	660064	CGMCC 1.5056, DSM 18856, methanogenic archaeon ZC-1, Methanosarcinaceae archaeon ZC-1, Methermicoccus shengliensis Cheng et al. 2007, Methermicoccus shengliensis, strain ZC-1	GO:membrane GO:hydrolase activity
Halo_Nar1-Halo_Nar1_10480_dCTP_deaminase,_dUMP-forming.pdb	AF-A1CPU9-F1-model_v4	0.206	166	129	0	2	167	1	164	8.967e-10	513	A1CPU9	XP_001269096.1	GO:0016787	344612	Aspergillus clavatus NRRL 1	GO:hydrolase activity
Halo_Nar1-Halo_Nar1_10480_dCTP_deaminase,_dUMP-forming.pdb	AF-B9L3P4-F1-model_v4	0.194	182	135	0	2	183	6	174	9.474e-10	512	B9L3P4	WP_012642960.1	GO:0004170; GO:0009117	309801	Thermomicrobium roseum DSM 5159	GO:dUTP diphosphatase activity GO:nucleotide metabolic process
Halo_Nar1-Halo_Nar1_10480_dCTP_deaminase,_dUMP-forming.pdb	AF-A0A4Q3WG85-F1-model_v4	0.236	171	128	0	2	172	19	187	9.474e-10	512	A0A4Q3WG85	WP_048202462.1	GO:0008829; GO:0009394	1913988	Alphaproteobacteria bacterium	GO:dCTP deaminase activity GO:2'-deoxyribonucleotide metabolic process
Halo_Nar1-Halo_Nar1_10480_dCTP_deaminase,_dUMP-forming.pdb	AF-A0A833MZS7-F1-model_v4	0.186	182	129	0	1	182	15	174	9.474e-10	512	A0A833MZS7		GO:0016020; GO:0016787; GO:0009117	223967	ATCC BAA-705, culture-collection:ATCC:BAA:705, Methylobacterium populi, Methylobacterium populi Van Aken et al. 2004, Methylobacterium sp. P-1M, Methylorubrum populi, Methylorubrum populi (Van Aken et al. 2004) Green and Ardley 2018, NCIMB 13946, strain BJ001	GO:membrane GO:hydrolase activity GO:nucleotide metabolic process
Halo_Nar1-Halo_Nar1_10480_dCTP_deaminase,_dUMP-forming.pdb	AF-A0A1F6Y9X3-F1-model_v4	0.229	161	105	0	2	162	1	137	1.001e-09	511	A0A1F6Y9X3		GO:0016787; GO:0009117	1801795	Candidatus Nomurabacteria bacterium RIFCSPLOWO2_12_FULL_41_10	GO:hydrolase activity GO:nucleotide metabolic process
Halo_Nar1-Halo_Nar1_10480_dCTP_deaminase,_dUMP-forming.pdb	AF-A0A497S8P6-F1-model_v4	0.239	166	116	0	2	167	1	153	1.001e-09	511	A0A497S8P6		GO:0016787	2093792	Candidatus Aenigmarchaeota archaeon	GO:hydrolase activity
Halo_Nar1-Halo_Nar1_10480_dCTP_deaminase,_dUMP-forming.pdb	AF-A0A093YWY2-F1-model_v4	0.223	166	118	0	2	167	60	212	1.001e-09	511	A0A093YWY2		GO:0016787	1391699	Pseudogymnoascus sp. VKM F-3808	GO:hydrolase activity
Halo_Nar1-Halo_Nar1_10480_dCTP_deaminase,_dUMP-forming.pdb	AF-A0A7C5HS36-F1-model_v4	0.296	155	102	0	1	155	1	146	1.057e-09	510	A0A7C5HS36		GO:0008829; GO:0006229	2030808	Candidatus Cloacimonadota bacterium, Candidatus Cloacimonetes bacterium	GO:dCTP deaminase activity GO:dUTP biosynthetic process
Halo_Nar1-Halo_Nar1_10480_dCTP_deaminase,_dUMP-forming.pdb	AF-A0A6V8PI29-F1-model_v4	0.291	150	102	0	1	150	24	168	1.057e-09	510	A0A6V8PI29		GO:0008829; GO:0006229	2754717	Candidatus Hakubanella thermoalkaliphilus Merino et al. 2020, Candidatus Hakubanella thermoalkaliphilus	GO:dCTP deaminase activity GO:dUTP biosynthetic process
Halo_Nar1-Halo_Nar1_10480_dCTP_deaminase,_dUMP-forming.pdb	AF-A0A2N3C588-F1-model_v4	0.193	172	126	0	1	172	1	157	1.057e-09	510	A0A2N3C588		GO:0016020; GO:0016787; GO:0009117	2013666	Alphaproteobacteria bacterium HGW-Alphaproteobacteria-3	GO:membrane GO:hydrolase activity GO:nucleotide metabolic process
Halo_Nar1-Halo_Nar1_10480_dCTP_deaminase,_dUMP-forming.pdb	AF-A0A2E9J8N7-F1-model_v4	0.157	176	129	0	2	177	1	154	1.117e-09	509	A0A2E9J8N7		GO:0016787; GO:0009117	2024894	Acidimicrobiaceae bacterium	GO:hydrolase activity GO:nucleotide metabolic process
Halo_Nar1-Halo_Nar1_10480_dCTP_deaminase,_dUMP-forming.pdb	AF-A0A7C4C7A9-F1-model_v4	0.191	176	129	0	2	177	1	161	1.117e-09	509	A0A7C4C7A9		GO:0016787	2026714	Candidatus Bathyarchaeota archaeon	GO:hydrolase activity
Halo_Nar1-Halo_Nar1_10480_dCTP_deaminase,_dUMP-forming.pdb	AF-A0A395HMZ6-F1-model_v4	0.202	185	132	0	2	186	5	171	1.117e-09	509	A0A395HMZ6		GO:0016787	1450537	Aspergillus homomorphus CBS 101889	GO:hydrolase activity
Halo_Nar1-Halo_Nar1_10480_dCTP_deaminase,_dUMP-forming.pdb	AF-A0A6A7G3R7-F1-model_v4	0.203	192	138	0	2	175	23	214	1.18e-09	508	A0A6A7G3R7		GO:0016787	1518452	Hirondellea gigas (Birstein & Vinogradov, 1955), Hirondellea gigas	GO:hydrolase activity
Halo_Nar1-Halo_Nar1_10480_dCTP_deaminase,_dUMP-forming.pdb	AF-A0A7J2MWQ9-F1-model_v4	0.191	286	141	0	2	176	1	286	1.18e-09	508	A0A7J2MWQ9		GO:0016787	2093792	Candidatus Aenigmarchaeota archaeon	GO:hydrolase activity
Halo_Nar1-Halo_Nar1_10480_dCTP_deaminase,_dUMP-forming.pdb	AF-A0A554L8X0-F1-model_v4	0.194	193	135	0	2	170	75	267	1.18e-09	508	A0A554L8X0		GO:0016787	2017208	Microgenomates group bacterium Gr01-1014_5	GO:hydrolase activity
Halo_Nar1-Halo_Nar1_10480_dCTP_deaminase,_dUMP-forming.pdb	AF-A0A6N8YR10-F1-model_v4	0.229	169	123	0	1	169	1	160	1.247e-09	507	A0A6N8YR10		GO:0016787; GO:0009117	2026724	Chloroflexota bacterium	GO:hydrolase activity GO:nucleotide metabolic process
Halo_Nar1-Halo_Nar1_10480_dCTP_deaminase,_dUMP-forming.pdb	AF-A0A345ZZQ4-F1-model_v4	0.157	165	118	0	2	166	107	247	1.247e-09	507	A0A345ZZQ4		GO:0003677; GO:0016787; GO:0009117	331696	CCUG 51779, CIP 108932, Labrys sp. CC-BB4, Pseudolabrys taiwanensis Kampfer et al. 2006, Pseudolabrys taiwanensis, strain CC-BB4	GO:DNA binding GO:hydrolase activity GO:nucleotide metabolic process
Halo_Nar1-Halo_Nar1_10480_dCTP_deaminase,_dUMP-forming.pdb	AF-A0A2T3G5N2-F1-model_v4	0.181	181	124	0	2	182	1	153	1.247e-09	507	A0A2T3G5N2		GO:0016020; GO:0016787; GO:0009117	1982626	Erysipelatoclostridium sp. SNUG30099, Faecalibacillus intestinalis, Faecalibacillus intestinalis Seo et al. 2019, JCM 32256, KCTC 15631, Lachnoclostridium sp. SNUG30099, strain SNUG30099	GO:membrane GO:hydrolase activity GO:nucleotide metabolic process
Halo_Nar1-Halo_Nar1_10480_dCTP_deaminase,_dUMP-forming.pdb	AF-A0A0G0DKD0-F1-model_v4	0.222	162	107	0	2	163	1	139	1.317e-09	506	A0A0G0DKD0		GO:0016787; GO:0009117	1618891	Parcubacteria group bacterium GW2011_GWC1_34_10	GO:hydrolase activity GO:nucleotide metabolic process
Halo_Nar1-Halo_Nar1_10480_dCTP_deaminase,_dUMP-forming.pdb	AF-A0A6N2D277-F1-model_v4	0.189	200	151	0	2	188	1	200	1.317e-09	506	A0A6N2D277		GO:0016787; GO:0009117	2026735	Deltaproteobacteria bacterium	GO:hydrolase activity GO:nucleotide metabolic process
Halo_Nar1-Halo_Nar1_10480_dCTP_deaminase,_dUMP-forming.pdb	AF-A0A7V0T6F4-F1-model_v4	0.218	161	122	0	2	162	1	157	1.391e-09	505	A0A7V0T6F4		GO:0016787; GO:0009117	2052148	candidate division WOR-3 bacterium	GO:hydrolase activity GO:nucleotide metabolic process
Halo_Nar1-Halo_Nar1_10480_dCTP_deaminase,_dUMP-forming.pdb	AF-A0A2D5TSV2-F1-model_v4	0.243	180	108	0	2	181	1	144	1.47e-09	504	A0A2D5TSV2		GO:0008829; GO:0006229	1871037	Flavobacteriaceae bacterium	GO:dCTP deaminase activity GO:dUTP biosynthetic process
Halo_Nar1-Halo_Nar1_10480_dCTP_deaminase,_dUMP-forming.pdb	AF-A0A6I5WD51-F1-model_v4	0.226	167	111	0	1	167	1	145	1.47e-09	504	A0A6I5WD51		GO:0016787; GO:0009117	2675222	Micromonospora sp. WMMC415	GO:hydrolase activity GO:nucleotide metabolic process
Halo_Nar1-Halo_Nar1_10480_dCTP_deaminase,_dUMP-forming.pdb	AF-A0A0F9PCU8-F1-model_v4	0.179	191	137	0	2	192	1	168	1.47e-09	504	A0A0F9PCU8		GO:0016787	412755	marine sediment metagenome	GO:hydrolase activity
Halo_Nar1-Halo_Nar1_10480_dCTP_deaminase,_dUMP-forming.pdb	AF-A0A139IML3-F1-model_v4	0.217	182	132	0	2	183	211	379	1.47e-09	504	A0A139IML3		GO:0016787	113226	Cercospora musae, Cercospora musae Zimm., 1902, Mycosphaerella musicola R. Leach, Mycosphaerella musicola, Pseudocercospora musae, Pseudocercospora musae (Zimm.) Deighton, 1976	GO:hydrolase activity
Halo_Nar1-Halo_Nar1_10480_dCTP_deaminase,_dUMP-forming.pdb	AF-A0A2N0M7K3-F1-model_v4	0.209	180	131	0	2	181	4	170	1.553e-09	503	A0A2N0M7K3		GO:0016787; GO:0009117	1926618	SAR202 cluster bacterium Io17-Chloro-G9	GO:hydrolase activity GO:nucleotide metabolic process
Halo_Nar1-Halo_Nar1_10480_dCTP_deaminase,_dUMP-forming.pdb	AF-A0A1V1UV33-F1-model_v4	0.155	180	141	0	3	182	15	182	1.553e-09	503	A0A1V1UV33	WP_015283251.1	GO:0016020; GO:0016787; GO:0009117	345167	Brevundimonas sp. SH203	GO:membrane GO:hydrolase activity GO:nucleotide metabolic process
Halo_Nar1-Halo_Nar1_10480_dCTP_deaminase,_dUMP-forming.pdb	AF-A0A1G2K534-F1-model_v4	0.211	188	133	0	2	170	1	188	1.641e-09	502	A0A1G2K534		GO:0016787; GO:0009117	1802264	Candidatus Sungbacteria bacterium RIFCSPHIGHO2_01_FULL_47_32	GO:hydrolase activity GO:nucleotide metabolic process
Halo_Nar1-Halo_Nar1_10480_dCTP_deaminase,_dUMP-forming.pdb	AF-A0A1F7XAD0-F1-model_v4	0.256	163	100	0	2	164	1	135	1.733e-09	501	A0A1F7XAD0		GO:0016787; GO:0009117	1802480	Candidatus Woesebacteria bacterium RBG_16_34_12	GO:hydrolase activity GO:nucleotide metabolic process
Halo_Nar1-Halo_Nar1_10480_dCTP_deaminase,_dUMP-forming.pdb	AF-T1C6S4-F1-model_v4	0.24	162	100	0	27	188	7	139	1.733e-09	501	T1C6S4		GO:0008829; GO:0004170; GO:0006229	410659	acid mine drainage metagenome, mine drainage metagenome	GO:dCTP deaminase activity GO:dUTP diphosphatase activity GO:dUTP biosynthetic process
Halo_Nar1-Halo_Nar1_10480_dCTP_deaminase,_dUMP-forming.pdb	AF-A0A3D0SPM7-F1-model_v4	0.324	147	97	0	2	146	1	147	1.733e-09	501	A0A3D0SPM7		GO:0008829; GO:0006229	1913989	Gammaproteobacteria bacterium	GO:dCTP deaminase activity GO:dUTP biosynthetic process
Halo_Nar1-Halo_Nar1_10480_dCTP_deaminase,_dUMP-forming.pdb	AF-A0A2T2R150-F1-model_v4	0.236	171	112	0	2	172	1	148	1.733e-09	501	A0A2T2R150		GO:0016787; GO:0009117	1919226	Parcubacteria group bacterium SW_6_46_9	GO:hydrolase activity GO:nucleotide metabolic process
Halo_Nar1-Halo_Nar1_10480_dCTP_deaminase,_dUMP-forming.pdb	AF-A0A1G1Z8S7-F1-model_v4	0.304	137	90	0	37	167	2	138	1.831e-09	500	A0A1G1Z8S7		GO:0008829; GO:0006229	1797692	Candidatus Colwellbacteria bacterium RIFCSPLOWO2_02_FULL_45_11	GO:dCTP deaminase activity GO:dUTP biosynthetic process
Halo_Nar1-Halo_Nar1_10480_dCTP_deaminase,_dUMP-forming.pdb	AF-A0A1Q2TW74-F1-model_v4	0.232	167	118	0	1	167	1	154	1.935e-09	499	A0A1Q2TW74		GO:0016020; GO:0016787; GO:0009117	1827144	Synechococcus sp. NIES-970	GO:membrane GO:hydrolase activity GO:nucleotide metabolic process
Halo_Nar1-Halo_Nar1_10480_dCTP_deaminase,_dUMP-forming.pdb	AF-A0A4Q3WR73-F1-model_v4	0.25	170	125	0	3	172	10	177	1.935e-09	499	A0A4Q3WR73		GO:0008829; GO:0009394	1913988	Alphaproteobacteria bacterium	GO:dCTP deaminase activity GO:2'-deoxyribonucleotide metabolic process
Halo_Nar1-Halo_Nar1_10480_dCTP_deaminase,_dUMP-forming.pdb	AF-A0A7V9AM95-F1-model_v4	0.228	179	128	0	3	181	56	222	2.044e-09	498	A0A7V9AM95		GO:0016787; GO:0009117	2448782	Chloroflexia bacterium	GO:hydrolase activity GO:nucleotide metabolic process
Halo_Nar1-Halo_Nar1_10480_dCTP_deaminase,_dUMP-forming.pdb	AF-A0A525JKS7-F1-model_v4	0.16	171	128	0	10	180	5	157	2.044e-09	498	A0A525JKS7	WP_011976797.1	GO:0016787	1871053	Phenylobacterium sp.	GO:hydrolase activity
Halo_Nar1-Halo_Nar1_10480_dCTP_deaminase,_dUMP-forming.pdb	AF-A0A2J6W1U2-F1-model_v4	0.2	169	118	0	2	170	1	148	2.159e-09	497	A0A2J6W1U2		GO:0016787	2060322	Caldisphaera sp.	GO:hydrolase activity
Halo_Nar1-Halo_Nar1_10480_dCTP_deaminase,_dUMP-forming.pdb	AF-A0A352M5H1-F1-model_v4	0.188	177	135	0	1	177	1	167	2.159e-09	497	A0A352M5H1		GO:0016787; GO:0009117	2053640	Candidatus Wallbacteria bacterium, Wallbacteria bacterium	GO:hydrolase activity GO:nucleotide metabolic process
Halo_Nar1-Halo_Nar1_10480_dCTP_deaminase,_dUMP-forming.pdb	AF-A0A5E4HEM5-F1-model_v4	0.171	179	137	0	3	181	12	177	2.159e-09	497	A0A5E4HEM5		GO:0004170; GO:0006226	115547	uncultured Archaea archaeon, uncultured archaeon, uncultured archaeoote	GO:dUTP diphosphatase activity GO:dUMP biosynthetic process
Halo_Nar1-Halo_Nar1_10480_dCTP_deaminase,_dUMP-forming.pdb	AF-A0A662RIN1-F1-model_v4	0.174	169	136	0	2	167	1	169	2.159e-09	497	A0A662RIN1		GO:0016787	2250255	Methanosarcinales archaeon	GO:hydrolase activity
Halo_Nar1-Halo_Nar1_10480_dCTP_deaminase,_dUMP-forming.pdb	AF-A0A6L5K5P3-F1-model_v4	0.183	166	123	0	1	166	1	151	2.159e-09	497	A0A6L5K5P3		GO:0016020; GO:0016787; GO:0009117	2026734	Dehalococcoidetes bacterium, Dehalococcoidia bacterium	GO:membrane GO:hydrolase activity GO:nucleotide metabolic process
Halo_Nar1-Halo_Nar1_10480_dCTP_deaminase,_dUMP-forming.pdb	AF-A0A857MJP3-F1-model_v4	0.224	213	138	0	3	181	62	274	2.159e-09	497	A0A857MJP3		GO:0016787; GO:0009117	2665156	Candidatus Mycosynbacter amalyticus Batinovic et al. 2021, Candidatus Mycosynbacter amalyticus, Candidatus Saccharibacteria bacterium JR1	GO:hydrolase activity GO:nucleotide metabolic process
Halo_Nar1-Halo_Nar1_10480_dCTP_deaminase,_dUMP-forming.pdb	AF-F4PM07-F1-model_v4	0.209	181	129	0	4	167	29	209	2.281e-09	496	F4PM07	XP_004360561.1	GO:0016787	1054147	Cavenderia fasciculata SH3, Dictyostelium fasciculatum SH3, Dictyostelium fasciculatum strain SH3	GO:hydrolase activity
Halo_Nar1-Halo_Nar1_10480_dCTP_deaminase,_dUMP-forming.pdb	AF-A0A497I2J5-F1-model_v4	0.213	181	139	0	2	182	1	178	2.281e-09	496	A0A497I2J5		GO:0016020; GO:0016787	2026764	Nanoarchaeota archaeon	GO:membrane GO:hydrolase activity
Halo_Nar1-Halo_Nar1_10480_dCTP_deaminase,_dUMP-forming.pdb	AF-A0A6G1WX85-F1-model_v4	0.188	167	132	0	1	167	1	163	2.546e-09	494	A0A6G1WX85		GO:0016787	2250276	Hadesarchaea archaeon	GO:hydrolase activity
Halo_Nar1-Halo_Nar1_10480_dCTP_deaminase,_dUMP-forming.pdb	AF-A0A6I5X212-F1-model_v4	0.178	183	137	0	3	185	39	206	2.546e-09	494	A0A6I5X212		GO:0016787; GO:0009117	2675225	Novosphingobium sp. Gsoil 351	GO:hydrolase activity GO:nucleotide metabolic process
Halo_Nar1-Halo_Nar1_10480_dCTP_deaminase,_dUMP-forming.pdb	AF-A0A6N3BHH8-F1-model_v4	0.211	184	117	0	2	185	24	172	2.69e-09	493	A0A6N3BHH8		GO:0016020	147207	CCUG 45296, CIP 106914, Collinsella group 2, Collinsella intestinalis Kageyama and Benno 2000, Collinsella intestinalis Kageyama and Benno 2000 emend. Nouioui et al. 2018, Collinsella intestinalis, Collinsella sp. RCA56-68, Collinsella sp. RCA56-80, DSM 13280, JCM 10643, strain RCA56-68	GO:membrane
Halo_Nar1-Halo_Nar1_10480_dCTP_deaminase,_dUMP-forming.pdb	AF-A0A0N0D5S0-F1-model_v4	0.208	166	124	0	2	167	1	157	2.842e-09	492	A0A0N0D5S0		GO:0016787; GO:0009117	1509431	Candidatus Magnetomorum sp. HK-1	GO:hydrolase activity GO:nucleotide metabolic process
Halo_Nar1-Halo_Nar1_10480_dCTP_deaminase,_dUMP-forming.pdb	AF-A0A842X6P7-F1-model_v4	0.188	169	122	0	2	170	1	151	3.002e-09	491	A0A842X6P7		GO:0016787	2250274	Candidatus Micrarchaeota archaeon	GO:hydrolase activity
Halo_Nar1-Halo_Nar1_10480_dCTP_deaminase,_dUMP-forming.pdb	AF-A0A7V3PY62-F1-model_v4	0.177	180	140	0	3	182	77	247	3.172e-09	490	A0A7V3PY62		GO:0016787; GO:0009117	2035772	candidate division OP3 bacterium, Candidatus Omnitrophica bacterium, Candidatus Omnitrophota bacterium, Omnitrophica bacterium	GO:hydrolase activity GO:nucleotide metabolic process
Halo_Nar1-Halo_Nar1_10480_dCTP_deaminase,_dUMP-forming.pdb	AF-A0A3R6K6A5-F1-model_v4	0.224	174	108	0	2	175	1	140	3.351e-09	489	A0A3R6K6A5		GO:0016787; GO:0009117	2293023	Clostridium sp. AM18-55	GO:hydrolase activity GO:nucleotide metabolic process
Halo_Nar1-Halo_Nar1_10480_dCTP_deaminase,_dUMP-forming.pdb	AF-A0A1V5ZLY1-F1-model_v4	0.21	205	136	0	2	174	1	205	3.351e-09	489	A0A1V5ZLY1		GO:0016787; GO:0009117	1852826	candidate division CPR1 bacterium ADurb.Bin160	GO:hydrolase activity GO:nucleotide metabolic process
Halo_Nar1-Halo_Nar1_10480_dCTP_deaminase,_dUMP-forming.pdb	AF-A0A1F5GJU7-F1-model_v4	0.366	109	68	0	80	188	1	109	3.54e-09	488	A0A1F5GJU7		GO:0008829; GO:0006229	1797715	Candidatus Curtissbacteria bacterium RIFCSPHIGHO2_02_FULL_40_17	GO:dCTP deaminase activity GO:dUTP biosynthetic process
Halo_Nar1-Halo_Nar1_10480_dCTP_deaminase,_dUMP-forming.pdb	AF-A0A1F8P6L1-F1-model_v4	0.213	167	124	0	1	167	1	158	3.54e-09	488	A0A1F8P6L1		GO:0016787; GO:0009117	1797642	Chloroflexi bacterium RBG_16_50_11	GO:hydrolase activity GO:nucleotide metabolic process
Halo_Nar1-Halo_Nar1_10480_dCTP_deaminase,_dUMP-forming.pdb	AF-A0A5K8ABN5-F1-model_v4	0.213	176	121	0	1	176	1	155	3.74e-09	487	A0A5K8ABN5		GO:0016020; GO:0016787; GO:0009117	2752305	Desulfosarcina ovata subsp. ovata (Kuever et al. 2006) Wanatabe et al. 2020, Desulfosarcina ovata subsp. ovata	GO:membrane GO:hydrolase activity GO:nucleotide metabolic process
Halo_Nar1-Halo_Nar1_10480_dCTP_deaminase,_dUMP-forming.pdb	AF-A0A3C7Z810-F1-model_v4	0.214	212	136	0	1	174	63	274	3.74e-09	487	A0A3C7Z810		GO:0016787; GO:0009117	2026720	Candidatus Saccharibacteria bacterium	GO:hydrolase activity GO:nucleotide metabolic process
Halo_Nar1-Halo_Nar1_10480_dCTP_deaminase,_dUMP-forming.pdb	AF-A0A3R9UV51-F1-model_v4	0.195	163	122	0	4	166	2	154	3.951e-09	486	A0A3R9UV51		GO:0016787; GO:0009117	2487416	Streptomyces sp. WAC06614	GO:hydrolase activity GO:nucleotide metabolic process
Halo_Nar1-Halo_Nar1_10480_dCTP_deaminase,_dUMP-forming.pdb	AF-F0ZA78-F1-model_v4	0.195	198	142	0	1	177	9	206	3.951e-09	486	F0ZA78	XP_003284301.1	GO:0016787	5786	Dictyostelium purpureum	GO:hydrolase activity
Halo_Nar1-Halo_Nar1_10480_dCTP_deaminase,_dUMP-forming.pdb	AF-A0A1F8MRV7-F1-model_v4	0.219	167	127	0	2	168	1	164	3.951e-09	486	A0A1F8MRV7		GO:0016020; GO:0016787; GO:0009117	1797627	Chloroflexi bacterium RBG_13_52_12	GO:membrane GO:hydrolase activity GO:nucleotide metabolic process
Halo_Nar1-Halo_Nar1_10480_dCTP_deaminase,_dUMP-forming.pdb	AF-R7JWL4-F1-model_v4	0.173	191	147	0	4	182	2	192	3.951e-09	486	R7JWL4		GO:0016020; GO:0016787; GO:0009117	1262790	Clostridium sp. CAG:277	GO:membrane GO:hydrolase activity GO:nucleotide metabolic process
Halo_Nar1-Halo_Nar1_10480_dCTP_deaminase,_dUMP-forming.pdb	AF-A0A7W0QGX0-F1-model_v4	0.398	118	66	0	2	119	1	111	3.951e-09	486	A0A7W0QGX0		GO:0008829; GO:0003677; GO:0004519; GO:0006229; GO:0016539	2080302	Acidimicrobiia bacterium	GO:dCTP deaminase activity GO:DNA binding GO:endonuclease activity GO:dUTP biosynthetic process GO:intein-mediated protein splicing
Halo_Nar1-Halo_Nar1_10480_dCTP_deaminase,_dUMP-forming.pdb	AF-A0A2E7URH2-F1-model_v4	0.254	167	123	0	2	167	51	217	4.174e-09	485	A0A2E7URH2		GO:0008829; GO:0009394	2026735	Deltaproteobacteria bacterium	GO:dCTP deaminase activity GO:2'-deoxyribonucleotide metabolic process
Halo_Nar1-Halo_Nar1_10480_dCTP_deaminase,_dUMP-forming.pdb	AF-A0A529WZE5-F1-model_v4	0.2	165	103	0	3	167	13	142	4.409e-09	484	A0A529WZE5		GO:0016787; GO:0009117	1871066	Mesorhizobium sp.	GO:hydrolase activity GO:nucleotide metabolic process
Halo_Nar1-Halo_Nar1_10480_dCTP_deaminase,_dUMP-forming.pdb	AF-A0A6N3K124-F1-model_v4	0.2	165	122	0	3	167	8	161	4.409e-09	484	A0A6N3K124		GO:0016787; GO:0009117	47850	ATCC 27029, culture-collection:NRRL:B:16091, DSM 43813, IFO 16155, JCM 10878, Micromonospora aurantiaca, Micromonospora aurantiaca Sveshnikova et al. 1969, Micromonospora aurantica, Micromonospora sandarakina, NBRC 16155, NRRL B-16091, VKM Ac-1936	GO:hydrolase activity GO:nucleotide metabolic process
Halo_Nar1-Halo_Nar1_10480_dCTP_deaminase,_dUMP-forming.pdb	AF-A0A7J4F751-F1-model_v4	0.205	174	123	0	3	176	23	178	4.409e-09	484	A0A7J4F751		GO:0016787	2250274	Candidatus Micrarchaeota archaeon	GO:hydrolase activity
Halo_Nar1-Halo_Nar1_10480_dCTP_deaminase,_dUMP-forming.pdb	AF-A0A212LXX3-F1-model_v4	0.188	194	138	0	2	195	7	177	4.409e-09	484	A0A212LXX3		GO:0016020; GO:0016787; GO:0009117	307249	uncultured Sporomusa sp.	GO:membrane GO:hydrolase activity GO:nucleotide metabolic process
Halo_Nar1-Halo_Nar1_10480_dCTP_deaminase,_dUMP-forming.pdb	AF-A0A2D6Q3M5-F1-model_v4	0.175	211	144	0	2	176	59	269	4.658e-09	483	A0A2D6Q3M5		GO:0016787	2026804	Candidatus Woesebacteria bacterium, Woesebacteria bacterium	GO:hydrolase activity
Halo_Nar1-Halo_Nar1_10480_dCTP_deaminase,_dUMP-forming.pdb	AF-A0A847VE02-F1-model_v4	0.408	115	67	0	75	188	2	116	4.921e-09	482	A0A847VE02	WP_066143262.1	GO:0008829; GO:0006229	2099670	candidate division WS6 bacterium, Candidatus Dojkabacteria bacterium	GO:dCTP deaminase activity GO:dUTP biosynthetic process
Halo_Nar1-Halo_Nar1_10480_dCTP_deaminase,_dUMP-forming.pdb	AF-A0A832ZM25-F1-model_v4	0.191	169	121	0	2	170	1	150	4.921e-09	482	A0A832ZM25		GO:0016787	2480821	Desulfurococcales archaeon	GO:hydrolase activity
Halo_Nar1-Halo_Nar1_10480_dCTP_deaminase,_dUMP-forming.pdb	AF-A0A2V8CKC8-F1-model_v4	0.215	176	111	0	3	178	17	158	5.199e-09	481	A0A2V8CKC8		GO:0016787; GO:0009117	1978231	Acidobacteriota bacterium	GO:hydrolase activity GO:nucleotide metabolic process
Halo_Nar1-Halo_Nar1_10480_dCTP_deaminase,_dUMP-forming.pdb	AF-A0A662TVV4-F1-model_v4	0.225	180	122	0	2	181	1	158	5.199e-09	481	A0A662TVV4		GO:0016787	1906665	archaea archaeon, archaeon	GO:hydrolase activity
Halo_Nar1-Halo_Nar1_10480_dCTP_deaminase,_dUMP-forming.pdb	AF-A0A5M6ZJS1-F1-model_v4	0.232	161	122	0	3	162	8	168	5.199e-09	481	A0A5M6ZJS1		GO:0008829; GO:0009394	2609175	Alkalicaulis satelles Kevbrin et al. 2021, Alkalicaulis satelles, Hyphomonadaceae bacterium G-192, KCTC 72746, strain G-192, VKM B-3306	GO:dCTP deaminase activity GO:2'-deoxyribonucleotide metabolic process
Halo_Nar1-Halo_Nar1_10480_dCTP_deaminase,_dUMP-forming.pdb	AF-A0A6A7AJN6-F1-model_v4	0.178	166	130	0	2	167	470	628	5.199e-09	481	A0A6A7AJN6		GO:0030600; GO:0046872	1469910	KUMCC 17-0162, KUMCC-17-0162, KUMCC:17-0162, KUMCC17-0162, MFLU 15-2257, MFLU-15-2257, MFLU:15-2257, MFLU15-2257, MFLUCC 17-1787, MFLUCC-17-1787, MFLUCC:17-1787, MFLUCC17-1787, Ophiobolus disseminans Riess, 1854, Ophiobolus disseminans	GO:feruloyl esterase activity GO:metal ion binding
Halo_Nar1-Halo_Nar1_10480_dCTP_deaminase,_dUMP-forming.pdb	AF-A0A1F4ZYU6-F1-model_v4	0.214	163	95	0	2	164	1	122	5.803e-09	479	A0A1F4ZYU6		GO:0016787; GO:0009117	1797263	Candidatus Amesbacteria bacterium RIFOXYB1_FULL_44_23	GO:hydrolase activity GO:nucleotide metabolic process
Halo_Nar1-Halo_Nar1_10480_dCTP_deaminase,_dUMP-forming.pdb	AF-A0A842QY40-F1-model_v4	0.151	170	136	0	1	170	1	161	5.803e-09	479	A0A842QY40		GO:0016787	2026714	Candidatus Bathyarchaeota archaeon	GO:hydrolase activity
Halo_Nar1-Halo_Nar1_10480_dCTP_deaminase,_dUMP-forming.pdb	AF-A0A2N5ADK9-F1-model_v4	0.265	153	110	0	2	152	1	153	5.803e-09	479	A0A2N5ADK9		GO:0008829; GO:0006229	244366	ATCC BAA-830, bacterium DX120E, CFNE 2004, culture-collection:ATCC:BAA:830, DSM 15968, DSM 16265 [[Klebsiella singaporensis]], JCM 12419 [[Klebsiella singaporensis]], Klebsiella singaporensis Li et al. 2004, Klebsiella singaporensis, Klebsiella sp. 1_1_55, Klebsiella sp. ICB572, Klebsiella variicola Rosenblueth et al. 2004, Klebsiella variicola, strain F2R9, strain LX3 [[Klebsiella singaporensis]]	GO:dCTP deaminase activity GO:dUTP biosynthetic process
Halo_Nar1-Halo_Nar1_10480_dCTP_deaminase,_dUMP-forming.pdb	AF-A0A5E4ICX4-F1-model_v4	0.191	181	129	0	1	181	49	209	5.803e-09	479	A0A5E4ICX4		GO:0004170	115547	uncultured Archaea archaeon, uncultured archaeon, uncultured archaeoote	GO:dUTP diphosphatase activity
Halo_Nar1-Halo_Nar1_10480_dCTP_deaminase,_dUMP-forming.pdb	AF-A0A101N3Z7-F1-model_v4	0.341	126	79	0	72	192	1	126	5.803e-09	479	A0A101N3Z7		GO:0016020; GO:0016787; GO:0009117	67350	Actinomyces pseudovenezuelae Kuchaeva et al. 1961, Actinomyces pseudovenezuelae, ATCC 23951, BCRC 11487, CBS 934.68, CCRC 11487, CCRC:11487, culture-collection:NRRL:B:3623, DSM 40212, IFO 12904, IMET 43512, ISP 5212, JCM 11516, JCM 4405, NBRC 12904, NRRL B-3623, NRRL-ISP 5212, RIA 1158, RIA 742, Streptomyces pseudovenezuelae (Kuchaeva et al. 1961) Pridham 1970, Streptomyces pseudovenezuelae (Kuchaeva et al. 1961) Pridham 1970 emend. Nouioui et al. 2018, Streptomyces pseudovenezuelae, Streptomyces pseudovenezuelensis, VKM Ac-1199	GO:membrane GO:hydrolase activity GO:nucleotide metabolic process
Halo_Nar1-Halo_Nar1_10480_dCTP_deaminase,_dUMP-forming.pdb	AF-A0A2S9FMM4-F1-model_v4	0.537	106	48	0	84	188	1	106	6.131e-09	478	A0A2S9FMM4		GO:0008829; GO:0006229	2099692	Mycobacterium sp. ITM-2017-0098	GO:dCTP deaminase activity GO:dUTP biosynthetic process
Halo_Nar1-Halo_Nar1_10480_dCTP_deaminase,_dUMP-forming.pdb	AF-A0A662QRH1-F1-model_v4	0.243	174	125	0	1	174	1	166	6.131e-09	478	A0A662QRH1		GO:0016787	2099673	Candidatus Nanohaloarchaeota archaeon	GO:hydrolase activity
Halo_Nar1-Halo_Nar1_10480_dCTP_deaminase,_dUMP-forming.pdb	AF-A0A2A2B8B9-F1-model_v4	0.208	181	136	0	4	184	2	174	6.131e-09	478	A0A2A2B8B9	WP_009761952.1	GO:0016787; GO:0009117	2024406	Psychrobacter sp. JB193	GO:hydrolase activity GO:nucleotide metabolic process
Halo_Nar1-Halo_Nar1_10480_dCTP_deaminase,_dUMP-forming.pdb	AF-A0A2S6QXC6-F1-model_v4	0.19	166	134	0	3	168	25	190	6.131e-09	478	A0A2S6QXC6		GO:0008829; GO:0009394	2013102	Alphaproteobacteria bacterium MarineAlpha9_Bin7	GO:dCTP deaminase activity GO:2'-deoxyribonucleotide metabolic process
Halo_Nar1-Halo_Nar1_10480_dCTP_deaminase,_dUMP-forming.pdb	AF-A0A218QID1-F1-model_v4	0.153	178	131	0	1	178	1	156	6.131e-09	478	A0A218QID1		GO:0016020; GO:0016787; GO:0009117	2005459	Tolypothrix sp. NIES-4075	GO:membrane GO:hydrolase activity GO:nucleotide metabolic process
Halo_Nar1-Halo_Nar1_10480_dCTP_deaminase,_dUMP-forming.pdb	AF-A0A2R6FSR7-F1-model_v4	0.446	112	60	0	85	194	1	112	6.477e-09	477	A0A2R6FSR7		GO:0008829; GO:0006229	1919163	Halobacteriales archaeon QH_8_67_27	GO:dCTP deaminase activity GO:dUTP biosynthetic process
Halo_Nar1-Halo_Nar1_10480_dCTP_deaminase,_dUMP-forming.pdb	AF-A0A0G0PWK4-F1-model_v4	0.21	169	123	0	1	169	5	161	6.477e-09	477	A0A0G0PWK4		GO:0016787; GO:0009117	1618345	candidate division CPR2 bacterium GW2011_GWC2_39_10	GO:hydrolase activity GO:nucleotide metabolic process
Halo_Nar1-Halo_Nar1_10480_dCTP_deaminase,_dUMP-forming.pdb	AF-A0A2E7BS87-F1-model_v4	0.248	164	120	0	1	161	1	164	6.477e-09	477	A0A2E7BS87		GO:0008829; GO:0009394	2026763	Myxococcales bacterium	GO:dCTP deaminase activity GO:2'-deoxyribonucleotide metabolic process
Halo_Nar1-Halo_Nar1_10480_dCTP_deaminase,_dUMP-forming.pdb	AF-A0A1F5K784-F1-model_v4	0.166	166	136	0	1	166	1	164	6.842e-09	476	A0A1F5K784		GO:0016787	1797780	Candidatus Daviesbacteria bacterium RIFCSPHIGHO2_12_FULL_43_11	GO:hydrolase activity
Halo_Nar1-Halo_Nar1_10480_dCTP_deaminase,_dUMP-forming.pdb	AF-A0A142V8V2-F1-model_v4	0.197	166	125	0	1	166	1	157	6.842e-09	476	A0A142V8V2	WP_011928835.1	GO:0016787; GO:0009117	61435	ATCC BAA-2266, culture-collection:ATCC:BAA:2266, Dehalococcoides ethenogenes Maymo-Gatell et al. 1997, Dehalococcoides ethenogenes, Dehalococcoides mccartyi Loffler et al. 2013, Dehalococcoides mccartyi Loffler et al. 2013 emend. Nouioui et al. 2018, Dehalococcoides mccartyi, Dehalococcoides sp. 11a5, Dehalococcoides sp. 11a, Dehalococcoides sp. enrichment culture clone CG3, Dehalococcoides sp. FL2, KCTC 15142, strain 195	GO:hydrolase activity GO:nucleotide metabolic process
Halo_Nar1-Halo_Nar1_10480_dCTP_deaminase,_dUMP-forming.pdb	AF-A0A059X941-F1-model_v4	0.178	186	139	0	2	187	1	170	6.842e-09	476	A0A059X941		GO:0016787; GO:0009117	77133	uncultivated bacterium, uncultured Bacteria bacterium, uncultured bacterium, uncultured eubacterium	GO:hydrolase activity GO:nucleotide metabolic process
Halo_Nar1-Halo_Nar1_10480_dCTP_deaminase,_dUMP-forming.pdb	AF-A0A522W7U7-F1-model_v4	0.187	163	132	0	2	164	1	163	6.842e-09	476	A0A522W7U7		GO:0008829; GO:0009394	2052139	Patescibacteria group bacterium	GO:dCTP deaminase activity GO:2'-deoxyribonucleotide metabolic process
Halo_Nar1-Halo_Nar1_10480_dCTP_deaminase,_dUMP-forming.pdb	AF-A0A2W0BXE7-F1-model_v4	0.203	169	132	0	3	168	20	188	6.842e-09	476	A0A2W0BXE7		GO:0008829; GO:0009394	1978231	Acidobacteriota bacterium	GO:dCTP deaminase activity GO:2'-deoxyribonucleotide metabolic process
Halo_Nar1-Halo_Nar1_10480_dCTP_deaminase,_dUMP-forming.pdb	AF-A0A497SX04-F1-model_v4	0.159	163	98	0	2	164	1	117	7.229e-09	475	A0A497SX04		GO:0016787	2093792	Candidatus Aenigmarchaeota archaeon	GO:hydrolase activity
Halo_Nar1-Halo_Nar1_10480_dCTP_deaminase,_dUMP-forming.pdb	AF-A0A0F9NJB5-F1-model_v4	0.222	180	100	0	2	181	1	130	7.229e-09	475	A0A0F9NJB5		GO:0008829; GO:0006229	412755	marine sediment metagenome	GO:dCTP deaminase activity GO:dUTP biosynthetic process
Halo_Nar1-Halo_Nar1_10480_dCTP_deaminase,_dUMP-forming.pdb	AF-A0A2H9L169-F1-model_v4	0.179	180	131	0	2	181	1	161	7.637e-09	474	A0A2H9L169		GO:0016787	1974417	Candidatus Micrarchaeota archaeon CG10_big_fil_rev_8_21_14_0_10_45_29	GO:hydrolase activity
Halo_Nar1-Halo_Nar1_10480_dCTP_deaminase,_dUMP-forming.pdb	AF-A0A5D4YDR0-F1-model_v4	0.169	166	130	0	2	167	1	157	7.637e-09	474	A0A5D4YDR0		GO:0016787; GO:0009117	69220	ATCC 9912, CCUG 25894, CIP 104980, DSM 18955, Enterobacter nimipressuralis (Carter 1945) Brenner et al. 1988, Enterobacter nimipressuralis, Erwinia nimipressuralis Carter 1945, Erwinia nimipressuralis (Carter 1945) Dye 1969 (Approved Lists 1980), Erwinia nimipressuralis, ICMP 1577, JCM 6050, Lelliottia nimipressuralis (Carter 1945) Brady et al. 2013, Lelliottia nimipressuralis, LMG 10245, LMG:10245, NCPPB 2045	GO:hydrolase activity GO:nucleotide metabolic process
Halo_Nar1-Halo_Nar1_10480_dCTP_deaminase,_dUMP-forming.pdb	AF-A0A4Q6D7S5-F1-model_v4	0.187	168	113	0	2	169	1	140	8.068e-09	473	A0A4Q6D7S5		GO:0016020; GO:0016787; GO:0009117	1977087	Proteobacteria bacterium, Pseudomonadota bacterium	GO:membrane GO:hydrolase activity GO:nucleotide metabolic process
Halo_Nar1-Halo_Nar1_10480_dCTP_deaminase,_dUMP-forming.pdb	AF-A0A6N3BMA7-F1-model_v4	0.194	174	111	0	2	175	1	139	8.523e-09	472	A0A6N3BMA7		GO:0008829	147207	CCUG 45296, CIP 106914, Collinsella group 2, Collinsella intestinalis Kageyama and Benno 2000, Collinsella intestinalis Kageyama and Benno 2000 emend. Nouioui et al. 2018, Collinsella intestinalis, Collinsella sp. RCA56-68, Collinsella sp. RCA56-80, DSM 13280, JCM 10643, strain RCA56-68	GO:dCTP deaminase activity
Halo_Nar1-Halo_Nar1_10480_dCTP_deaminase,_dUMP-forming.pdb	AF-B7K3G8-F1-model_v4	0.165	173	139	0	1	167	1	173	9.005e-09	471	B7K3G8	WP_012594584.1	GO:0016787	41431	Cyanothece sp. PCC 8801, Rippkaea orientalis PCC 8801, Synechococcus sp. PCC 8801, Synechococcus sp. RF-1	GO:hydrolase activity
Halo_Nar1-Halo_Nar1_10480_dCTP_deaminase,_dUMP-forming.pdb	AF-A0A1F8DR56-F1-model_v4	0.242	191	137	0	2	183	165	355	9.005e-09	471	A0A1F8DR56		GO:0008829; GO:0009394	1802556	Candidatus Wolfebacteria bacterium RIFCSPLOWO2_01_FULL_38_11	GO:dCTP deaminase activity GO:2'-deoxyribonucleotide metabolic process
Halo_Nar1-Halo_Nar1_10480_dCTP_deaminase,_dUMP-forming.pdb	AF-A0A0G0T149-F1-model_v4	0.211	161	104	0	2	162	1	133	9.513e-09	470	A0A0G0T149		GO:0016787; GO:0009117	1618499	Microgenomates group bacterium GW2011_GWA2_40_6	GO:hydrolase activity GO:nucleotide metabolic process
Halo_Nar1-Halo_Nar1_10480_dCTP_deaminase,_dUMP-forming.pdb	AF-A0A3S0QU09-F1-model_v4	0.215	165	121	0	2	166	1	155	9.513e-09	470	A0A3S0QU09		GO:0016787; GO:0009117	40324	AS 1.1788, ATCC 13637, ATCC 19861 [[Pseudomonas beteli]], ATCC 700475 [[Stenotrophomonas africana]], BCRC 10737, CCM 1640, CCRC 10737, CCRC:10737, CCUG 41684 [[Stenotrophomonas africana]], CCUG 5866, CFBP 3035, CFBP 4337 [[Pseudomonas beteli]], CIP 104854 [[Stenotrophomonas africana]], CIP 60.77, culture-collection:AS:1.1788, culture-collection:NRRL:B:2756, culture-collection:VKM:B:591, DSM 50170, IAM 12423, ICMP 17033, ICMP 2820 [[Pseudomonas beteli]], ICPB 2648, IFO 14161, IMET 10402, JCM 1975, LMG 22072 [[Stenotrophomonas africana]], LMG:22072 [[Stenotrophomonas africana]], LMG 958, LMG:958, LMG 978 [[Pseudomonas beteli]], LMG:978 [[Pseudomonas beteli]], MTCC 434, NBRC 14161, NCAIM B.01119, NCCB 68018, NCIB 9203, NCIMB 9203, NCPPB 1974, NCPPB 323 [[Pseudomonas beteli]], NCTC 10257, NRC 729, NRRL B-2756, Pseudomonas beteli corrig. (Ragunathan 1928) Savulescu 1947 (Approved Lists 1980), Pseudomonas beteli, Pseudomonas maltiphilia, Pseudomonas maltophilia Hugh and Ryschenkow 1961, Pseudomonas maltophilia, Pseudomonas sp. LMG 20596, RH 1168, Stenotrophomonas africana Drancourt et al. 1997, Stenotrophomonas africana, Stenotrophomonas maltophilia (Hugh 1981) Palleroni and Bradbury 1993, Stenotrophomonas maltophilia, Stenotrophomonas sp. ES-5, Stenotrophomonas sp. ISSDS-759, Stenotrophomonas sp. ISSDS-801, Stenotrophomonas sp. ISSDS-818, Stenotrophomonas sp. K6303-5-2b, Stenotrophomonas sp. OUC_Est10, Stenotrophomonas sp. T6220-6-1b, strain Hugh 810-2, strain MGB [[Stenotrophomonas africana]], strain Stanier 67, VKM B-591, Xanthomonadaceae bacterium OG-2, Xanthomonas maltiphilia, Xanthomonas maltophilia (Hugh 1981) Swings et al. 1983 emend. van den Mooter and Swings 1990, Xanthomonas maltophilia	GO:hydrolase activity GO:nucleotide metabolic process
Halo_Nar1-Halo_Nar1_10480_dCTP_deaminase,_dUMP-forming.pdb	AF-A0A328IHP4-F1-model_v4	0.168	188	146	0	1	188	1	177	1.005e-08	469	A0A328IHP4		GO:0016020; GO:0016787; GO:0009117	2109628	Hapalosiphonaceae cyanobacterium JJU2	GO:membrane GO:hydrolase activity GO:nucleotide metabolic process
Halo_Nar1-Halo_Nar1_10480_dCTP_deaminase,_dUMP-forming.pdb	AF-A0A4R3HEQ0-F1-model_v4	0.183	193	136	0	3	195	4	171	1.005e-08	469	A0A4R3HEQ0		GO:0016020; GO:0016787; GO:0009117	2512117	Caulobacter sp. BK020	GO:membrane GO:hydrolase activity GO:nucleotide metabolic process
Halo_Nar1-Halo_Nar1_10480_dCTP_deaminase,_dUMP-forming.pdb	AF-A0A377JWV3-F1-model_v4	0.319	122	80	0	37	158	23	140	1.062e-08	468	A0A377JWV3		GO:0008829; GO:0006229	213	ATCC 123, ATCC:123, Campylobacter cinaedi, Campylobacter cinaedi Totten et al. 1988, CCUG 18818, CIP 103752, DSM 5359, Helicobacter cinaedi, Helicobacter cinaedi (Totten et al. 1988) Vandamme et al. 1991, Helicobacter westmeadii, Helicobacter westmeadii Trivett-Moore et al. 1997, LMG 7543, LMG:7543, NCTC 12423, PAGU 597, strain Fennell 165	GO:dCTP deaminase activity GO:dUTP biosynthetic process
Halo_Nar1-Halo_Nar1_10480_dCTP_deaminase,_dUMP-forming.pdb	AF-A0A7C5Y876-F1-model_v4	0.21	173	125	0	2	174	1	159	1.122e-08	467	A0A7C5Y876	WP_006981910.1	GO:0016787	2250274	Candidatus Micrarchaeota archaeon	GO:hydrolase activity
Halo_Nar1-Halo_Nar1_10480_dCTP_deaminase,_dUMP-forming.pdb	AF-A0A1F5G4Y0-F1-model_v4	0.383	120	73	0	66	185	7	125	1.252e-08	465	A0A1F5G4Y0	WP_007698745.1	GO:0016787; GO:0009117	1797707	Candidatus Curtissbacteria bacterium RBG_16_39_7	GO:hydrolase activity GO:nucleotide metabolic process
Halo_Nar1-Halo_Nar1_10480_dCTP_deaminase,_dUMP-forming.pdb	AF-A0A536DDE2-F1-model_v4	0.378	119	69	0	2	120	1	112	1.252e-08	465	A0A536DDE2		GO:0008829; GO:0004519; GO:0006229; GO:0016539	2026724	Chloroflexota bacterium	GO:dCTP deaminase activity GO:endonuclease activity GO:dUTP biosynthetic process GO:intein-mediated protein splicing
Halo_Nar1-Halo_Nar1_10480_dCTP_deaminase,_dUMP-forming.pdb	AF-A0A2I0QH72-F1-model_v4	0.192	164	118	0	1	164	1	147	1.323e-08	464	A0A2I0QH72		GO:0016787	2013673	Candidatus Altiarchaeales archaeon HGW-Altiarchaeales-1	GO:hydrolase activity
Halo_Nar1-Halo_Nar1_10480_dCTP_deaminase,_dUMP-forming.pdb	AF-A0A7L4RSS7-F1-model_v4	0.221	146	108	0	21	166	1	139	1.323e-08	464	A0A7L4RSS7	WP_007258059.1	GO:0016787	2250274	Candidatus Micrarchaeota archaeon	GO:hydrolase activity
Halo_Nar1-Halo_Nar1_10480_dCTP_deaminase,_dUMP-forming.pdb	AF-A0A0F9G8I7-F1-model_v4	0.197	187	133	0	2	188	1	167	1.323e-08	464	A0A0F9G8I7		GO:0016787	412755	marine sediment metagenome	GO:hydrolase activity
Halo_Nar1-Halo_Nar1_10480_dCTP_deaminase,_dUMP-forming.pdb	AF-A0A858RJ48-F1-model_v4	0.159	194	127	0	2	195	1	152	1.397e-08	463	A0A858RJ48		GO:0016020; GO:0016787; GO:0009117	2728835	KACC 21614, Luteolibacter luteus Dahal et al. 2021, Luteolibacter luteus, Luteolibacter sp. G-1-1-1, NBRC 114341, strain G-1-1-1	GO:membrane GO:hydrolase activity GO:nucleotide metabolic process
Halo_Nar1-Halo_Nar1_10480_dCTP_deaminase,_dUMP-forming.pdb	AF-A0A511D5S0-F1-model_v4	0.145	529	161	0	2	190	1	529	1.397e-08	463	A0A511D5S0		GO:0008829; GO:0004519; GO:0006229; GO:0016539	1123024	Pseudonocardia asaccharolytica DSM 44247 = NBRC 16224, Pseudonocardia asaccharolytica DSM 44247, Pseudonocardia asaccharolytica NBRC 16224 = DSM 44247, Pseudonocardia asaccharolytica NBRC 16224	GO:dCTP deaminase activity GO:endonuclease activity GO:dUTP biosynthetic process GO:intein-mediated protein splicing
Halo_Nar1-Halo_Nar1_10480_dCTP_deaminase,_dUMP-forming.pdb	AF-A0A496SSX3-F1-model_v4	0.184	181	136	0	2	182	3	170	1.476e-08	462	A0A496SSX3		GO:0016787; GO:0009117	2053570	candidate division WS3 bacterium, Candidatus Latescibacteria bacterium	GO:hydrolase activity GO:nucleotide metabolic process
Halo_Nar1-Halo_Nar1_10480_dCTP_deaminase,_dUMP-forming.pdb	AF-A0A1H0NZW5-F1-model_v4	0.203	157	112	0	26	182	32	172	1.56e-08	461	A0A1H0NZW5		GO:0016020; GO:0016787; GO:0009117	930152	Bacillus salsus Amoozegar et al. 2013, Bacillus salsus, Bacillus sp. A24(2010), IBRC-M 10078, KCTC 13816, Litchfieldia salsa corrig. (Amoozegar et al. 2013) Gupta et al. 2020, Litchfieldia salsa, Litchfieldia salsus (Amoozegar et al. 2013) Gupta et al. 2020, strain A24	GO:membrane GO:hydrolase activity GO:nucleotide metabolic process
Halo_Nar1-Halo_Nar1_10480_dCTP_deaminase,_dUMP-forming.pdb	AF-A0A1V3GAI3-F1-model_v4	0.163	165	111	0	30	194	41	174	1.56e-08	461	A0A1V3GAI3		GO:0016020; GO:0016787; GO:0009117	255247	Bacillus arsenicus Shivaji et al. 2005, Bacillus arsenicus, Bacillus sp. JP44SK14, DSM 15822, Fictibacillus arsenicus, Fictibacillus arsenicus (Shivaji et al. 2005) Glaeser et al. 2013, JCM 12167, MTCC 4380, strain Con a/3	GO:membrane GO:hydrolase activity GO:nucleotide metabolic process
Halo_Nar1-Halo_Nar1_10480_dCTP_deaminase,_dUMP-forming.pdb	AF-A0A6B4PKZ3-F1-model_v4	0.177	165	125	0	3	167	8	160	1.56e-08	461	A0A6B4PKZ3	WP_053341556.1	GO:0016020; GO:0016787; GO:0009117	1491	ATCC 25763, ATCC 25784 [[Clostridium putrificum]], Bacillus botulinus, Bacillus botulinus van Ermengem 1896, Bacillus putrificus, Bacillus putrificus (Trevisan 1889) Bienstock 1899, BCRC 14514 [[Clostridium putrificum]], Botulobacillus botulinus, Botulobacillus botulinus (van Ermengem 1896) Orla-Jensen 1909, CCUG 15942 [[Clostridium putrificum]], CDC KA 38, CIP 104310, CIP 60.54 [[Clostridium putrificum]], Clostridium botulinum, Clostridium botulinum (van Ermengem 1896) Bergey et al. 1923, Clostridium putrificum, Clostridium putrificum (Trevisan 1889) Reddish and Rettger 1922 (Approved Lists 1980), DSM 1734 [[Clostridium putrificum]], Ermengemillus botulinus, Ermengemillus botulinus (van Ermengem 1896) Heller 1922, JCM 1410 [[Clostridium putrificum]], NCIMB 10677 [[Clostridium putrificum]], NCTC 13037 [[Clostridium putrificum]], Pacinia putrifica, Pacinia putrifica Trevisan 1889, strain ELTDK 103, VPI 1550, VPI 4440 [[Clostridium putrificum]], VTT E-98821	GO:membrane GO:hydrolase activity GO:nucleotide metabolic process
Halo_Nar1-Halo_Nar1_10480_dCTP_deaminase,_dUMP-forming.pdb	AF-A0A369R5K8-F1-model_v4	0.194	175	131	0	4	166	2	176	1.56e-08	461	A0A369R5K8		GO:0016787; GO:0009117	2283143	Prosthecochloris sp. ZM	GO:hydrolase activity GO:nucleotide metabolic process
Halo_Nar1-Halo_Nar1_10480_dCTP_deaminase,_dUMP-forming.pdb	AF-A0A843JCC3-F1-model_v4	0.232	179	119	0	2	180	1	156	1.648e-08	460	A0A843JCC3		GO:0016787	66852	Methanobrevibacter sp.	GO:hydrolase activity
Halo_Nar1-Halo_Nar1_10480_dCTP_deaminase,_dUMP-forming.pdb	AF-A0A535D371-F1-model_v4	0.19	160	121	0	1	160	1	150	1.741e-08	459	A0A535D371		GO:0016787; GO:0009117	2026724	Chloroflexota bacterium	GO:hydrolase activity GO:nucleotide metabolic process
Halo_Nar1-Halo_Nar1_10480_dCTP_deaminase,_dUMP-forming.pdb	AF-A0A147JWK2-F1-model_v4	0.35	120	73	0	70	189	18	130	1.943e-08	457	A0A147JWK2		GO:0008829; GO:0006229	1776334	Candidatus Hadarchaeum yellowstonense Chuvochina et al. 2019, Candidatus Hadarchaeum yellowstonense, Hadesarchaea archaeon YNP_45, strain YNP_45	GO:dCTP deaminase activity GO:dUTP biosynthetic process
Halo_Nar1-Halo_Nar1_10480_dCTP_deaminase,_dUMP-forming.pdb	AF-A0A2G9PC52-F1-model_v4	0.173	202	131	0	1	159	4	205	2.168e-08	455	A0A2G9PC52		GO:0016787	1975556	archaeon CG10_big_fil_rev_8_21_14_0_10_43_11	GO:hydrolase activity
Halo_Nar1-Halo_Nar1_10480_dCTP_deaminase,_dUMP-forming.pdb	AF-A0A2R6KID0-F1-model_v4	0.341	120	76	0	2	121	1	117	2.168e-08	455	A0A2R6KID0		GO:0008829; GO:0003677; GO:0004519; GO:0006260; GO:0006229; GO:0016539	1919191	Halobacteriales archaeon QS_9_68_17	GO:dCTP deaminase activity GO:DNA binding GO:endonuclease activity GO:DNA replication GO:dUTP biosynthetic process GO:intein-mediated protein splicing
Halo_Nar1-Halo_Nar1_10480_dCTP_deaminase,_dUMP-forming.pdb	AF-A0A842WFX0-F1-model_v4	0.197	166	118	0	2	167	1	148	2.291e-08	454	A0A842WFX0		GO:0016787	2250274	Candidatus Micrarchaeota archaeon	GO:hydrolase activity
Halo_Nar1-Halo_Nar1_10480_dCTP_deaminase,_dUMP-forming.pdb	AF-A0A662FRY8-F1-model_v4	0.203	165	123	0	2	166	1	155	2.42e-08	453	A0A662FRY8		GO:0016787	2250277	Thermoprotei archaeon	GO:hydrolase activity
Halo_Nar1-Halo_Nar1_10480_dCTP_deaminase,_dUMP-forming.pdb	AF-A0A1F8MHQ8-F1-model_v4	0.193	164	120	0	18	181	8	157	2.42e-08	453	A0A1F8MHQ8		GO:0016787; GO:0009117	1797625	Chloroflexi bacterium RBG_13_51_36	GO:hydrolase activity GO:nucleotide metabolic process
Halo_Nar1-Halo_Nar1_10480_dCTP_deaminase,_dUMP-forming.pdb	AF-A0A7X3CP47-F1-model_v4	0.192	176	126	0	1	176	2	158	3.015e-08	449	A0A7X3CP47		GO:0016020; GO:0016787; GO:0009117	307580	DSM 16971, KCTC 3953, Paenibacillus sp. YB-45, Paenibacillus woosongensis Lee and Yoon 2008, Paenibacillus woosongensis, strain YB-45	GO:membrane GO:hydrolase activity GO:nucleotide metabolic process
Halo_Nar1-Halo_Nar1_10480_dCTP_deaminase,_dUMP-forming.pdb	AF-A0A059XCV5-F1-model_v4	0.22	163	123	0	3	161	8	170	3.015e-08	449	A0A059XCV5		GO:0008829; GO:0009394	77133	uncultivated bacterium, uncultured Bacteria bacterium, uncultured bacterium, uncultured eubacterium	GO:dCTP deaminase activity GO:2'-deoxyribonucleotide metabolic process
Halo_Nar1-Halo_Nar1_10480_dCTP_deaminase,_dUMP-forming.pdb	AF-A0A7X6EQA7-F1-model_v4	0.5	90	45	0	82	171	2	91	3.185e-08	448	A0A7X6EQA7		GO:0008829; GO:0006229	2722817	Pseudomonas sp. BG5	GO:dCTP deaminase activity GO:dUTP biosynthetic process
Halo_Nar1-Halo_Nar1_10480_dCTP_deaminase,_dUMP-forming.pdb	AF-A0A0G1QG93-F1-model_v4	0.195	176	134	0	2	177	1	168	3.185e-08	448	A0A0G1QG93		GO:0016787; GO:0009117	1618589	Candidatus Woesebacteria bacterium GW2011_GWC2_45_9	GO:hydrolase activity GO:nucleotide metabolic process
Halo_Nar1-Halo_Nar1_10480_dCTP_deaminase,_dUMP-forming.pdb	AF-A0A0G2AH03-F1-model_v4	0.49	104	53	0	38	141	1	104	3.365e-08	447	A0A0G2AH03		GO:0008829; GO:0006229	1619059	Candidatus Peregrinibacteria bacterium GW2011_GWA2_54_9	GO:dCTP deaminase activity GO:dUTP biosynthetic process
Halo_Nar1-Halo_Nar1_10480_dCTP_deaminase,_dUMP-forming.pdb	AF-A0A7J3MH11-F1-model_v4	0.2	165	114	0	2	166	1	144	3.365e-08	447	A0A7J3MH11		GO:0016787	2026714	Candidatus Bathyarchaeota archaeon	GO:hydrolase activity
Halo_Nar1-Halo_Nar1_10480_dCTP_deaminase,_dUMP-forming.pdb	AF-A0A2W7A490-F1-model_v4	0.2	160	106	0	30	189	45	178	3.555e-08	446	A0A2W7A490		GO:0016020; GO:0016787; GO:0009117	47254	Leptolyngbya sp.	GO:membrane GO:hydrolase activity GO:nucleotide metabolic process
Halo_Nar1-Halo_Nar1_10480_dCTP_deaminase,_dUMP-forming.pdb	AF-A0A7V8X0V9-F1-model_v4	0.218	167	128	0	3	167	11	177	3.555e-08	446	A0A7V8X0V9		GO:0008829; GO:0009394	2080302	Acidimicrobiia bacterium	GO:dCTP deaminase activity GO:2'-deoxyribonucleotide metabolic process
Halo_Nar1-Halo_Nar1_10480_dCTP_deaminase,_dUMP-forming.pdb	AF-A0A1G2LU03-F1-model_v4	0.21	165	128	0	2	164	1	165	3.555e-08	446	A0A1G2LU03		GO:0008829; GO:0009394	1802295	Candidatus Tagabacteria bacterium RIFCSPLOWO2_01_FULL_39_11	GO:dCTP deaminase activity GO:2'-deoxyribonucleotide metabolic process
Halo_Nar1-Halo_Nar1_10480_dCTP_deaminase,_dUMP-forming.pdb	AF-X1M312-F1-model_v4	0.21	136	97	0	32	167	15	138	3.967e-08	444	X1M312		GO:0016787	412755	marine sediment metagenome	GO:hydrolase activity
Halo_Nar1-Halo_Nar1_10480_dCTP_deaminase,_dUMP-forming.pdb	AF-A0A662JNB2-F1-model_v4	0.198	181	125	0	1	181	1	157	3.967e-08	444	A0A662JNB2		GO:0016787	2250277	Thermoprotei archaeon	GO:hydrolase activity
Halo_Nar1-Halo_Nar1_10480_dCTP_deaminase,_dUMP-forming.pdb	AF-A0A7D7ZMH0-F1-model_v4	0.206	175	125	0	3	177	86	244	3.967e-08	444	A0A7D7ZMH0		GO:0016787; GO:0009117	1886600	Boseongicola sp.	GO:hydrolase activity GO:nucleotide metabolic process
Halo_Nar1-Halo_Nar1_10480_dCTP_deaminase,_dUMP-forming.pdb	AF-A0A2V7ZAE7-F1-model_v4	0.294	112	76	0	80	188	2	113	4.191e-08	443	A0A2V7ZAE7		GO:0016787; GO:0009117	1978231	Acidobacteriota bacterium	GO:hydrolase activity GO:nucleotide metabolic process
Halo_Nar1-Halo_Nar1_10480_dCTP_deaminase,_dUMP-forming.pdb	AF-A0A0P7W3S5-F1-model_v4	0.267	161	117	0	3	163	6	166	4.191e-08	443	A0A0P7W3S5		GO:0008829; GO:0009394	1666904	Oceanicaulis sp. HLUCCA04	GO:dCTP deaminase activity GO:2'-deoxyribonucleotide metabolic process
Halo_Nar1-Halo_Nar1_10480_dCTP_deaminase,_dUMP-forming.pdb	AF-A0A1F6EKH0-F1-model_v4	0.193	169	132	0	2	165	1	169	4.191e-08	443	A0A1F6EKH0		GO:0008829; GO:0009394	1798513	Candidatus Kaiserbacteria bacterium RIFCSPLOWO2_01_FULL_54_20	GO:dCTP deaminase activity GO:2'-deoxyribonucleotide metabolic process
Halo_Nar1-Halo_Nar1_10480_dCTP_deaminase,_dUMP-forming.pdb	AF-A0A2M8AR42-F1-model_v4	0.17	165	128	0	2	166	3	157	4.428e-08	442	A0A2M8AR42		GO:0016787; GO:0009117	1974546	Candidatus Desantisbacteria bacterium CG_4_9_14_3_um_filter_40_11	GO:hydrolase activity GO:nucleotide metabolic process
Halo_Nar1-Halo_Nar1_10480_dCTP_deaminase,_dUMP-forming.pdb	AF-A0A450UT11-F1-model_v4	0.179	181	131	0	1	181	1	161	4.942e-08	440	A0A450UT11		GO:0016020; GO:0016787; GO:0009117	2126342	Candidatus Kentron sp. LFY	GO:membrane GO:hydrolase activity GO:nucleotide metabolic process
Halo_Nar1-Halo_Nar1_10480_dCTP_deaminase,_dUMP-forming.pdb	AF-A0A1A3D3N0-F1-model_v4	0.52	100	47	0	90	188	1	100	5.221e-08	439	A0A1A3D3N0	WP_065118728.1	GO:0008829; GO:0006229	1790	ATCC 25276, CCUG 29115, CIP 106809, DSM 44297, JCM 6409, Mycobacterium asiaticum, Mycobacterium asiaticum Weiszfeiler et al. 1971, Mycobacterium asiaticum Weiszfeiler et al. 1971 emend. Nouioui et al. 2018	GO:dCTP deaminase activity GO:dUTP biosynthetic process
Halo_Nar1-Halo_Nar1_10480_dCTP_deaminase,_dUMP-forming.pdb	AF-A0A7C4CQE6-F1-model_v4	0.184	167	121	0	1	167	1	149	5.516e-08	438	A0A7C4CQE6		GO:0016787	2026714	Candidatus Bathyarchaeota archaeon	GO:hydrolase activity
Halo_Nar1-Halo_Nar1_10480_dCTP_deaminase,_dUMP-forming.pdb	AF-A0A1H6RZ98-F1-model_v4	0.178	187	128	0	2	188	1	157	5.827e-08	437	A0A1H6RZ98	WP_033161584.1	GO:0016020	322505	DSM 18934, JCM 14210, Lactobacillus sp. DI49, Lactobacillus sp. HM244, Lactobacillus sp. HM250, Lactobacillus sp. ST#18, Sharpea azabuensis Morita et al. 2008, Sharpea azabuensis, strain ST18	GO:membrane
Halo_Nar1-Halo_Nar1_10480_dCTP_deaminase,_dUMP-forming.pdb	AF-A0A4Q9Y9Y8-F1-model_v4	0.186	180	120	0	2	181	1	149	6.156e-08	436	A0A4Q9Y9Y8		GO:0016020; GO:0016787; GO:0009117	1405	ATCC 6462, Bacillus mycoides Flugge 1886 (Approved Lists 1980) emend. Liu et al. 2018, Bacillus mycoides, Bacillus sp. B38V, Bacillus sp. CHR3P1B1, Bacillus sp. JP44SK50, Bacillus sp. JP44SK9, Bacillus sp. TAN 119, Bacillus weihenstephanensis Lechner et al. 1998, Bacillus weihenstephanensis, CCUG 26678, CIP 103472, CIP 105772 [[Bacillus weihenstephanensis]], culture-collection:NRRL:B:14799, culture-collection:NRRL:B:14811, culture-collection:NRRL:B:23307 [[Bacillus weihenstephanensis]], culture-collection:NRRL:NRS:273, DSM 11821 [[Bacillus weihenstephanensis]], DSM 2048, HAMBI 1827, LMG 18989 [[Bacillus weihenstephanensis]], LMG:18989 [[Bacillus weihenstephanensis]], LMG 7128, LMG:7128, NBRC 101228, NBRC 101238 [[Bacillus weihenstephanensis]], NCTC 12974, NRRL B-14799, NRRL B-14811, NRRL B-23307 [[Bacillus weihenstephanensis]], NRRL NRS-273, WSBC 10204 [[Bacillus weihenstephanensis]]	GO:membrane GO:hydrolase activity GO:nucleotide metabolic process
Halo_Nar1-Halo_Nar1_10480_dCTP_deaminase,_dUMP-forming.pdb	AF-A0A0M9X1I5-F1-model_v4	0.188	166	127	0	2	167	4	160	6.156e-08	436	A0A0M9X1I5		GO:0016787	1293441	CCM 8383, CIP 110362, DSM 25560, Lysinibacillus contaminans Kmpfer et al. 2013, Lysinibacillus contaminans, Lysinibacillus sp. FSt3A, strain FSt3A	GO:hydrolase activity
Halo_Nar1-Halo_Nar1_10480_dCTP_deaminase,_dUMP-forming.pdb	AF-A0A2T0WYF6-F1-model_v4	0.174	167	123	0	1	167	1	150	6.504e-08	435	A0A2T0WYF6	WP_014556109.1	GO:0016020; GO:0016787; GO:0009117	1652492	Donghicola sp. 13-93-B1, Donghicola tyrosinivorans, Donghicola tyrosinivorans Sung et al. 2015, DSM 100212, KCTC 42571, strain 13-93-B1	GO:membrane GO:hydrolase activity GO:nucleotide metabolic process
Halo_Nar1-Halo_Nar1_10480_dCTP_deaminase,_dUMP-forming.pdb	AF-A0A3D4VUJ2-F1-model_v4	0.195	167	115	0	1	167	1	144	6.504e-08	435	A0A3D4VUJ2		GO:0016020; GO:0016787; GO:0009117	1898203	Lachnospiraceae bacterium	GO:membrane GO:hydrolase activity GO:nucleotide metabolic process
Halo_Nar1-Halo_Nar1_10480_dCTP_deaminase,_dUMP-forming.pdb	AF-A0A2D6K5T7-F1-model_v4	0.204	187	144	0	2	188	164	345	6.871e-08	434	A0A2D6K5T7	WP_013180052.1	GO:0016787	2026764	Nanoarchaeota archaeon	GO:hydrolase activity
Halo_Nar1-Halo_Nar1_10480_dCTP_deaminase,_dUMP-forming.pdb	AF-A0A7V3FBD9-F1-model_v4	0.207	160	125	0	3	161	28	187	7.259e-08	433	A0A7V3FBD9		GO:0008829; GO:0009394	1883427	Actinobacteria bacterium [class], actinobacterium, Actinomycetia bacterium, Actinomycetia sp.	GO:dCTP deaminase activity GO:2'-deoxyribonucleotide metabolic process
Halo_Nar1-Halo_Nar1_10480_dCTP_deaminase,_dUMP-forming.pdb	AF-A0A7C5VMA7-F1-model_v4	0.206	179	103	0	4	182	1	131	8.559e-08	430	A0A7C5VMA7		GO:0008829; GO:0006229	2026714	Candidatus Bathyarchaeota archaeon	GO:dCTP deaminase activity GO:dUTP biosynthetic process
Halo_Nar1-Halo_Nar1_10480_dCTP_deaminase,_dUMP-forming.pdb	AF-A0A497FB12-F1-model_v4	0.195	188	129	0	1	188	1	161	8.559e-08	430	A0A497FB12		GO:0016787	2250277	Thermoprotei archaeon	GO:hydrolase activity
Halo_Nar1-Halo_Nar1_10480_dCTP_deaminase,_dUMP-forming.pdb	AF-A0A1F5PAF0-F1-model_v4	0.219	193	144	0	1	185	163	355	8.559e-08	430	A0A1F5PAF0		GO:0008829; GO:0009394	1817832	Candidatus Doudnabacteria bacterium RIFCSPHIGHO2_02_FULL_46_11	GO:dCTP deaminase activity GO:2'-deoxyribonucleotide metabolic process
Halo_Nar1-Halo_Nar1_10480_dCTP_deaminase,_dUMP-forming.pdb	AF-A0A4S2EUJ0-F1-model_v4	0.139	186	128	0	4	189	2	151	9.042e-08	429	A0A4S2EUJ0		GO:0016020	2011094	Coriobacteriaceae bacterium	GO:membrane
Halo_Nar1-Halo_Nar1_10480_dCTP_deaminase,_dUMP-forming.pdb	AF-A0A252DX89-F1-model_v4	0.157	169	121	0	1	169	1	145	9.042e-08	429	A0A252DX89		GO:0016020; GO:0016787; GO:0009117	1932667	Nostoc sp. 106C	GO:membrane GO:hydrolase activity GO:nucleotide metabolic process
Halo_Nar1-Halo_Nar1_10480_dCTP_deaminase,_dUMP-forming.pdb	AF-A0A3B9VM95-F1-model_v4	0.494	95	47	0	95	188	3	97	1.009e-07	427	A0A3B9VM95		GO:0008829; GO:0006229	2026734	Dehalococcoidetes bacterium, Dehalococcoidia bacterium	GO:dCTP deaminase activity GO:dUTP biosynthetic process
Halo_Nar1-Halo_Nar1_10480_dCTP_deaminase,_dUMP-forming.pdb	AF-A0A1F9YLW8-F1-model_v4	0.185	150	111	0	19	168	2	138	1.009e-07	427	A0A1F9YLW8		GO:0016787	1797976	Euryarchaeota archaeon RBG_13_31_8	GO:hydrolase activity
Halo_Nar1-Halo_Nar1_10480_dCTP_deaminase,_dUMP-forming.pdb	AF-A0A3B0R3G3-F1-model_v4	0.19	167	134	0	2	168	3	169	1.009e-07	427	A0A3B0R3G3		GO:0008829; GO:0009394	652676	hydrothermal vent metagenome	GO:dCTP deaminase activity GO:2'-deoxyribonucleotide metabolic process
Halo_Nar1-Halo_Nar1_10480_dCTP_deaminase,_dUMP-forming.pdb	AF-A0A2H9LXB9-F1-model_v4	0.226	165	114	0	3	167	33	180	1.126e-07	425	A0A2H9LXB9		GO:0016787	1974412	Candidatus Micrarchaeota archaeon CG06_land_8_20_14_3_00_50_6	GO:hydrolase activity
Halo_Nar1-Halo_Nar1_10480_dCTP_deaminase,_dUMP-forming.pdb	AF-A0A0R3L0J1-F1-model_v4	0.179	166	114	0	2	167	1	140	1.126e-07	425	A0A0R3L0J1	WP_057853962.1	GO:0016020; GO:0016787; GO:0009117	1518501	Bradyrhizobium sp. LmjM2, Bradyrhizobium sp. LmjM3, Bradyrhizobium sp. LmjM6, Bradyrhizobium valentinum Duran et al. 2014, Bradyrhizobium valentinum, CECT 8364, LMG 2761, LMG:2761, strain LmjM3	GO:membrane GO:hydrolase activity GO:nucleotide metabolic process
Halo_Nar1-Halo_Nar1_10480_dCTP_deaminase,_dUMP-forming.pdb	AF-I4CE20-F1-model_v4	0.178	167	114	0	1	167	1	140	1.19e-07	424	I4CE20	WP_014812911.1	GO:0016020; GO:0016787; GO:0009117	706587	Desulfomonile tiedjei DCB-1, Desulfomonile tiedjei DSM 6799, Desulfomonile tiedjei strain DSM 6799, Desulfomonile tiedjei str. DSM 6799	GO:membrane GO:hydrolase activity GO:nucleotide metabolic process
Halo_Nar1-Halo_Nar1_10480_dCTP_deaminase,_dUMP-forming.pdb	AF-A0A496X430-F1-model_v4	0.184	192	138	0	2	193	1	170	1.482e-07	420	A0A496X430		GO:0016020; GO:0016787; GO:0009117	1913989	Gammaproteobacteria bacterium	GO:membrane GO:hydrolase activity GO:nucleotide metabolic process
Halo_Nar1-Halo_Nar1_10480_dCTP_deaminase,_dUMP-forming.pdb	AF-A0A6V8NH22-F1-model_v4	0.2	160	110	0	1	160	1	139	1.566e-07	419	A0A6V8NH22		GO:0016787	2754717	Candidatus Hakubanella thermoalkaliphilus Merino et al. 2020, Candidatus Hakubanella thermoalkaliphilus	GO:hydrolase activity
Halo_Nar1-Halo_Nar1_10480_dCTP_deaminase,_dUMP-forming.pdb	AF-A0A1N6IFL4-F1-model_v4	0.122	192	141	0	2	193	1	162	1.566e-07	419	A0A1N6IFL4	WP_074217455.1	GO:0016020; GO:0016787; GO:0009117	1121457	Desulfovibrio marinisediminis C/L2, Desulfovibrio marinisediminis DSM 17456, Desulfovibrio marinisediminis JCM 14577, Desulfovibrio sp. C/L2, Desulfovibrio sp. JCM 14577, Halodesulfovibrio marinisediminis DSM 17456, Halodesulfovibrio marinisediminis JCM 14577	GO:membrane GO:hydrolase activity GO:nucleotide metabolic process
Halo_Nar1-Halo_Nar1_10480_dCTP_deaminase,_dUMP-forming.pdb	AF-A0A419DD41-F1-model_v4	0.183	169	115	0	1	169	1	142	1.748e-07	417	A0A419DD41		GO:0016020; GO:0016787; GO:0009117	2093353	candidate division WS5 bacterium	GO:membrane GO:hydrolase activity GO:nucleotide metabolic process
Halo_Nar1-Halo_Nar1_10480_dCTP_deaminase,_dUMP-forming.pdb	AF-A0A662UHN6-F1-model_v4	0.181	167	118	0	1	167	1	145	1.847e-07	416	A0A662UHN6		GO:0016787	2250277	Thermoprotei archaeon	GO:hydrolase activity
Halo_Nar1-Halo_Nar1_10480_dCTP_deaminase,_dUMP-forming.pdb	AF-A0A1G2QAR4-F1-model_v4	0.207	191	142	0	1	180	162	352	1.951e-07	415	A0A1G2QAR4		GO:0008829; GO:0009394	1802435	Candidatus Vogelbacteria bacterium GWA1_51_14	GO:dCTP deaminase activity GO:2'-deoxyribonucleotide metabolic process
Halo_Nar1-Halo_Nar1_10480_dCTP_deaminase,_dUMP-forming.pdb	AF-A0A7C1I2L8-F1-model_v4	0.183	170	120	0	1	170	2	149	2.061e-07	414	A0A7C1I2L8		GO:0016787	1906665	archaea archaeon, archaeon	GO:hydrolase activity
Halo_Nar1-Halo_Nar1_10480_dCTP_deaminase,_dUMP-forming.pdb	AF-A0A1W2TWB4-F1-model_v4	0.203	173	134	0	18	190	2	170	2.177e-07	413	A0A1W2TWB4		GO:0016787	77044	Rosellinia necatrix Berlese ex Prillieux, 1904, Rosellinia necatrix	GO:hydrolase activity
Halo_Nar1-Halo_Nar1_10480_dCTP_deaminase,_dUMP-forming.pdb	AF-A0A1G2DR81-F1-model_v4	0.214	201	151	0	1	193	165	365	2.177e-07	413	A0A1G2DR81		GO:0008829; GO:0009394	1798669	Candidatus Lloydbacteria bacterium RIFCSPLOWO2_12_FULL_51_9	GO:dCTP deaminase activity GO:2'-deoxyribonucleotide metabolic process
Halo_Nar1-Halo_Nar1_10480_dCTP_deaminase,_dUMP-forming.pdb	AF-A0A3G2VG87-F1-model_v4	0.267	114	80	0	74	187	37	146	2.567e-07	410	A0A3G2VG87		GO:0016787; GO:0009117	269660	DSM 19569, Methylobacterium brachiatum Kato et al. 2008, Methylobacterium brachiatum, Methylobacterium sp. B0021, Methylobacterium sp. Hojyo2, Methylobacterium sp. RB603B, NBRC 103629, NCIMB 14379, strain B0021	GO:hydrolase activity GO:nucleotide metabolic process
Halo_Nar1-Halo_Nar1_10480_dCTP_deaminase,_dUMP-forming.pdb	AF-L7VY47-F1-model_v4	0.186	165	117	0	3	167	106	250	2.567e-07	410	L7VY47		GO:0003677	1256560	uncultured bacterium A1Q1_fos_2067	GO:DNA binding
Halo_Nar1-Halo_Nar1_10480_dCTP_deaminase,_dUMP-forming.pdb	AF-A0A2S8MWY3-F1-model_v4	0.494	95	47	0	95	188	4	98	2.712e-07	409	A0A2S8MWY3		GO:0008829; GO:0006229	2099694	Mycobacterium sp. ITM-2016-00317	GO:dCTP deaminase activity GO:dUTP biosynthetic process
Halo_Nar1-Halo_Nar1_10480_dCTP_deaminase,_dUMP-forming.pdb	AF-A0A7C3GDL9-F1-model_v4	0.396	106	61	0	66	167	5	110	2.865e-07	408	A0A7C3GDL9		GO:0008829; GO:0006229	999894	culture-collection:VKM:B:2683, DSM 24515, strain S95, Thermodesulfobacteriaceae bacterium S95, Thermosulfurimonas dismutans, Thermosulfurimonas dismutans Slobodkin et al. 2012, VKM B-2683	GO:dCTP deaminase activity GO:dUTP biosynthetic process
Halo_Nar1-Halo_Nar1_10480_dCTP_deaminase,_dUMP-forming.pdb	AF-A0A842NK16-F1-model_v4	0.208	161	122	0	21	181	95	249	2.865e-07	408	A0A842NK16		GO:0016787	1906665	archaea archaeon, archaeon	GO:hydrolase activity
Halo_Nar1-Halo_Nar1_10480_dCTP_deaminase,_dUMP-forming.pdb	AF-A0A2M7GUN2-F1-model_v4	0.195	147	101	0	19	165	2	127	3.198e-07	406	A0A2M7GUN2		GO:0016020; GO:0016787; GO:0009117	1974092	Rhodospirillales bacterium CG15_BIG_FIL_POST_REV_8_21_14_020_66_15	GO:membrane GO:hydrolase activity GO:nucleotide metabolic process
Halo_Nar1-Halo_Nar1_10480_dCTP_deaminase,_dUMP-forming.pdb	AF-A0A2H9LWT5-F1-model_v4	0.353	99	63	0	79	176	2	100	3.771e-07	403	A0A2H9LWT5		GO:0016787	1974412	Candidatus Micrarchaeota archaeon CG06_land_8_20_14_3_00_50_6	GO:hydrolase activity
Halo_Nar1-Halo_Nar1_10480_dCTP_deaminase,_dUMP-forming.pdb	AF-A0A6L7PBD8-F1-model_v4	0.261	151	102	0	46	184	2	152	4.446e-07	400	A0A6L7PBD8	WP_039727039.1	GO:0016787; GO:0009117	2026724	Chloroflexota bacterium	GO:hydrolase activity GO:nucleotide metabolic process
Halo_Nar1-Halo_Nar1_10480_dCTP_deaminase,_dUMP-forming.pdb	AF-A0A536CQ24-F1-model_v4	0.166	167	125	0	4	170	2	152	4.446e-07	400	A0A536CQ24		GO:0016787; GO:0009117	2026724	Chloroflexota bacterium	GO:hydrolase activity GO:nucleotide metabolic process
Halo_Nar1-Halo_Nar1_10480_dCTP_deaminase,_dUMP-forming.pdb	AF-K2CKY8-F1-model_v4	0.408	93	54	0	96	188	1	93	5.243e-07	397	K2CKY8	WP_008038501.1	GO:0008829; GO:0006229	77133	uncultivated bacterium, uncultured Bacteria bacterium, uncultured bacterium, uncultured eubacterium	GO:dCTP deaminase activity GO:dUTP biosynthetic process
Halo_Nar1-Halo_Nar1_10480_dCTP_deaminase,_dUMP-forming.pdb	AF-A0A534RAH9-F1-model_v4	0.375	88	54	0	79	166	18	105	5.539e-07	396	A0A534RAH9		GO:0016787; GO:0009117	2026735	Deltaproteobacteria bacterium	GO:hydrolase activity GO:nucleotide metabolic process
Halo_Nar1-Halo_Nar1_10480_dCTP_deaminase,_dUMP-forming.pdb	AF-G5LQN6-F1-model_v4	0.388	90	54	0	78	167	11	100	5.851e-07	395	G5LQN6		GO:0008829; GO:0006229	913241	Salmonella enterica subsp. enterica serovar Alachua strain R6-377, Salmonella enterica subsp. enterica serovar Alachua str. R6-377	GO:dCTP deaminase activity GO:dUTP biosynthetic process
Halo_Nar1-Halo_Nar1_10480_dCTP_deaminase,_dUMP-forming.pdb	AF-A0A7S1V7J0-F1-model_v4	0.191	176	115	0	39	181	2	177	7.289e-07	391	A0A7S1V7J0		GO:0016787	1486929	Sexangularia sp. CB-2014	GO:hydrolase activity
Halo_Nar1-Halo_Nar1_10480_dCTP_deaminase,_dUMP-forming.pdb	AF-A0A3D0Q1G1-F1-model_v4	0.452	95	51	0	95	188	3	97	7.701e-07	390	A0A3D0Q1G1		GO:0008829; GO:0006229	41200	Bifidobacterium sp.	GO:dCTP deaminase activity GO:dUTP biosynthetic process
Halo_Nar1-Halo_Nar1_10480_dCTP_deaminase,_dUMP-forming.pdb	AF-A0A7C4SD07-F1-model_v4	0.226	146	80	0	37	182	6	109	9.08e-07	387	A0A7C4SD07		GO:0008829; GO:0006229	2026714	Candidatus Bathyarchaeota archaeon	GO:dCTP deaminase activity GO:dUTP biosynthetic process
Halo_Nar1-Halo_Nar1_10480_dCTP_deaminase,_dUMP-forming.pdb	AF-A0A497IIE3-F1-model_v4	0.169	181	109	0	1	181	2	133	9.08e-07	387	A0A497IIE3		GO:0016787	2250255	Methanosarcinales archaeon	GO:hydrolase activity
Halo_Nar1-Halo_Nar1_10480_dCTP_deaminase,_dUMP-forming.pdb	AF-A0A3D4HYC0-F1-model_v4	0.142	161	137	0	2	162	9	169	9.08e-07	387	A0A3D4HYC0		GO:0008829; GO:0009394	2052139	Patescibacteria group bacterium	GO:dCTP deaminase activity GO:2'-deoxyribonucleotide metabolic process
Halo_Nar1-Halo_Nar1_10480_dCTP_deaminase,_dUMP-forming.pdb	AF-A0A355TSQ3-F1-model_v4	0.187	157	127	0	3	159	6	162	1.131e-06	383	A0A355TSQ3		GO:0008829; GO:0009394	2060920	bacterium UBP9_UBA11836	GO:dCTP deaminase activity GO:2'-deoxyribonucleotide metabolic process
Halo_Nar1-Halo_Nar1_10480_dCTP_deaminase,_dUMP-forming.pdb	AF-A0A2V5UCI9-F1-model_v4	0.208	155	110	0	2	156	1	140	1.195e-06	382	A0A2V5UCI9		GO:0016787; GO:0009117	2026799	Verrucomicrobiota bacterium	GO:hydrolase activity GO:nucleotide metabolic process
Halo_Nar1-Halo_Nar1_10480_dCTP_deaminase,_dUMP-forming.pdb	AF-A0A059XDX6-F1-model_v4	0.323	100	67	0	70	169	7	106	2.186e-06	371	A0A059XDX6		GO:0008829; GO:0006229	77133	uncultivated bacterium, uncultured Bacteria bacterium, uncultured bacterium, uncultured eubacterium	GO:dCTP deaminase activity GO:dUTP biosynthetic process
Halo_Nar1-Halo_Nar1_10480_dCTP_deaminase,_dUMP-forming.pdb	AF-A0A662G1D8-F1-model_v4	0.197	158	122	0	7	164	79	231	2.578e-06	368	A0A662G1D8		GO:0016787	2250277	Thermoprotei archaeon	GO:hydrolase activity
Halo_Nar1-Halo_Nar1_10480_dCTP_deaminase,_dUMP-forming.pdb	AF-A0A7J4J9Z1-F1-model_v4	0.37	89	55	0	79	167	5	93	3.04e-06	365	A0A7J4J9Z1		GO:0016787	2026764	Nanoarchaeota archaeon	GO:hydrolase activity
Halo_Nar1-Halo_Nar1_10480_dCTP_deaminase,_dUMP-forming.pdb	AF-A0A662IQK9-F1-model_v4	0.244	129	94	0	53	181	1	125	4.717e-06	357	A0A662IQK9		GO:0016787	2250277	Thermoprotei archaeon	GO:hydrolase activity
Halo_Nar1-Halo_Nar1_10480_dCTP_deaminase,_dUMP-forming.pdb	AF-A0A6L9H8L1-F1-model_v4	0.161	177	133	0	4	180	2	161	5.264e-06	355	A0A6L9H8L1		GO:0016020	1898204	Clostridiaceae bacterium	GO:membrane
Halo_Nar1-Halo_Nar1_10480_dCTP_deaminase,_dUMP-forming.pdb	AF-A0A133YZU3-F1-model_v4	0.221	169	102	0	19	187	3	134	5.876e-06	353	A0A133YZU3	WP_068551410.1	GO:0004170; GO:0000287; GO:0006226; GO:0046081	1588751	Clostridiales bacterium KA00581, Tissierellia bacterium KA00581	GO:dUTP diphosphatase activity GO:magnesium ion binding GO:dUMP biosynthetic process GO:dUTP catabolic process
Halo_Nar1-Halo_Nar1_10480_dCTP_deaminase,_dUMP-forming.pdb	AF-A0A415G3D5-F1-model_v4	0.12	163	129	0	4	166	2	149	6.207e-06	352	A0A415G3D5		GO:0016020	39488	Anaerobutyricum hallii (Holdeman and Moore 1974) Shetty et al. 2018, Anaerobutyricum hallii, ATCC 27751, DSM 3353, Eubacterium hallii Holdeman and Moore 1974, Eubacterium hallii, VPI B4-27	GO:membrane
Halo_Nar1-Halo_Nar1_10480_dCTP_deaminase,_dUMP-forming.pdb	AF-X1GJ34-F1-model_v4	0.279	108	76	0	79	184	26	133	1.495e-05	336	X1GJ34		GO:0016787	412755	marine sediment metagenome	GO:hydrolase activity
Halo_Nar1-Halo_Nar1_10480_dCTP_deaminase,_dUMP-forming.pdb	AF-A0A1F6PP20-F1-model_v4	0.238	144	101	0	23	166	2	134	1.862e-05	332	A0A1F6PP20		GO:0004170; GO:0000287; GO:0006226; GO:0046081	1801604	Candidatus Melainabacteria bacterium GWA2_34_9	GO:dUTP diphosphatase activity GO:magnesium ion binding GO:dUMP biosynthetic process GO:dUTP catabolic process
Halo_Nar1-Halo_Nar1_10480_dCTP_deaminase,_dUMP-forming.pdb	AF-A0A535F730-F1-model_v4	0.181	163	124	0	25	187	97	248	2.735e-05	325	A0A535F730		GO:0004170; GO:0000287; GO:0003676; GO:0008233; GO:0015074; GO:0006226; GO:0046081; GO:0006508	2026724	Chloroflexota bacterium	GO:dUTP diphosphatase activity GO:magnesium ion binding GO:nucleic acid binding GO:peptidase activity GO:DNA integration GO:dUMP biosynthetic process GO:dUTP catabolic process GO:proteolysis
Halo_Nar1-Halo_Nar1_10480_dCTP_deaminase,_dUMP-forming.pdb	AF-A0A524NH64-F1-model_v4	0.186	170	132	0	19	188	23	185	2.889e-05	324	A0A524NH64		GO:0004170; GO:0000287; GO:0006226; GO:0046081	2026714	Candidatus Bathyarchaeota archaeon	GO:dUTP diphosphatase activity GO:magnesium ion binding GO:dUMP biosynthetic process GO:dUTP catabolic process
Halo_Nar1-Halo_Nar1_10480_dCTP_deaminase,_dUMP-forming.pdb	AF-A0A2N6UI91-F1-model_v4	0.182	148	88	0	19	166	4	111	3.802e-05	319	A0A2N6UI91		GO:0004170; GO:0000287; GO:0006226; GO:0046081	33029	Anaerococcus hydrogenalis (Ezaki et al. 1990) Ezaki et al. 2001, Anaerococcus hydrogenalis, ATCC 49630, DSM 7454, GIFU 7662, GIFU:7662, JCM 7635, Peptostreptococcus hydrogenalis Ezaki et al. 1990, Peptostreptococcus hydrogenalis	GO:dUTP diphosphatase activity GO:magnesium ion binding GO:dUMP biosynthetic process GO:dUTP catabolic process
Halo_Nar1-Halo_Nar1_10480_dCTP_deaminase,_dUMP-forming.pdb	AF-A0A443RVV0-F1-model_v4	0.167	148	91	0	19	166	7	116	4.483e-05	316	A0A443RVV0		GO:0004170; GO:0000287; GO:0006226; GO:0046081	299467	Leptotrombidium deliense, scrub typhus mite	GO:dUTP diphosphatase activity GO:magnesium ion binding GO:dUMP biosynthetic process GO:dUTP catabolic process
Halo_Nar1-Halo_Nar1_10480_dCTP_deaminase,_dUMP-forming.pdb	AF-A0A0F9T6K1-F1-model_v4	0.187	148	92	0	19	166	11	124	4.736e-05	315	A0A0F9T6K1		GO:0004170; GO:0000287; GO:0006226; GO:0046081	412755	marine sediment metagenome	GO:dUTP diphosphatase activity GO:magnesium ion binding GO:dUMP biosynthetic process GO:dUTP catabolic process
Halo_Nar1-Halo_Nar1_10480_dCTP_deaminase,_dUMP-forming.pdb	AF-A0A3G6IXM4-F1-model_v4	0.2	148	88	0	19	166	6	116	5.286e-05	313	A0A3G6IXM4		GO:0004170; GO:0000287; GO:0006226; GO:0046081	2080757	CCM 8832, Corynebacterium pseudopelargi Busse et al. 2019, Corynebacterium pseudopelargi, Corynebacterium sp. 812CH, LMG 30627, LMG:30627, strain 812CH	GO:dUTP diphosphatase activity GO:magnesium ion binding GO:dUMP biosynthetic process GO:dUTP catabolic process
Halo_Nar1-Halo_Nar1_10480_dCTP_deaminase,_dUMP-forming.pdb	AF-A0A1F8X678-F1-model_v4	0.189	189	113	0	1	189	4	143	5.286e-05	313	A0A1F8X678		GO:0004170; GO:0000287; GO:0006226; GO:0046081	1797810	Deltaproteobacteria bacterium GWA2_55_82	GO:dUTP diphosphatase activity GO:magnesium ion binding GO:dUMP biosynthetic process GO:dUTP catabolic process
Halo_Nar1-Halo_Nar1_10480_dCTP_deaminase,_dUMP-forming.pdb	AF-A0A1V5ZM13-F1-model_v4	0.211	169	125	0	7	175	20	178	5.286e-05	313	A0A1V5ZM13		GO:0016020; GO:0004170; GO:0000287; GO:0006226; GO:0046081	1852826	candidate division CPR1 bacterium ADurb.Bin160	GO:membrane GO:dUTP diphosphatase activity GO:magnesium ion binding GO:dUMP biosynthetic process GO:dUTP catabolic process
Halo_Nar1-Halo_Nar1_10480_dCTP_deaminase,_dUMP-forming.pdb	AF-A0A1V5X577-F1-model_v4	0.203	160	97	0	19	178	7	129	5.9e-05	311	A0A1V5X577		GO:0004170; GO:0000287; GO:0006226; GO:0046081	1852939	Parcubacteria group bacterium ADurb.Bin216	GO:dUTP diphosphatase activity GO:magnesium ion binding GO:dUMP biosynthetic process GO:dUTP catabolic process
Halo_Nar1-Halo_Nar1_10480_dCTP_deaminase,_dUMP-forming.pdb	AF-A0A4Q3E6J7-F1-model_v4	0.173	171	108	0	19	189	3	134	7.35e-05	307	A0A4Q3E6J7		GO:0004170; GO:0000287; GO:0006226; GO:0046081	2021370	Sphingobacteriaceae bacterium	GO:dUTP diphosphatase activity GO:magnesium ion binding GO:dUMP biosynthetic process GO:dUTP catabolic process
Halo_Nar1-Halo_Nar1_10480_dCTP_deaminase,_dUMP-forming.pdb	AF-A0A6C0BNU2-F1-model_v4	0.155	167	128	0	23	189	152	304	7.765e-05	306	A0A6C0BNU2		GO:0004170; GO:0000287; GO:0006226; GO:0046081	1070528	viral metagenome	GO:dUTP diphosphatase activity GO:magnesium ion binding GO:dUMP biosynthetic process GO:dUTP catabolic process
Halo_Nar1-Halo_Nar1_10480_dCTP_deaminase,_dUMP-forming.pdb	AF-A0A833E7F2-F1-model_v4	0.148	128	102	0	37	164	24	144	8.203e-05	305	A0A833E7F2		GO:0016787	2480821	Desulfurococcales archaeon	GO:hydrolase activity
Halo_Nar1-Halo_Nar1_10480_dCTP_deaminase,_dUMP-forming.pdb	AF-A0A7R9C1D4-F1-model_v4	0.186	182	123	0	6	187	149	300	8.666e-05	304	A0A7R9C1D4		GO:0003677; GO:0004170; GO:0004519; GO:0000287; GO:0006281; GO:0006226; GO:0046081	399045	Notodromas monacha	GO:DNA binding GO:dUTP diphosphatase activity GO:endonuclease activity GO:magnesium ion binding GO:DNA repair GO:dUMP biosynthetic process GO:dUTP catabolic process
Halo_Nar1-Halo_Nar1_10480_dCTP_deaminase,_dUMP-forming.pdb	AF-A0A7C5ML27-F1-model_v4	0.241	116	84	0	74	189	29	140	9.156e-05	303	A0A7C5ML27		GO:0004170; GO:0000287; GO:0006226; GO:0046081	2202144	Spirochaetota bacterium	GO:dUTP diphosphatase activity GO:magnesium ion binding GO:dUMP biosynthetic process GO:dUTP catabolic process
Halo_Nar1-Halo_Nar1_10480_dCTP_deaminase,_dUMP-forming.pdb	AF-A0A6N4R1U8-F1-model_v4	0.207	151	94	0	19	169	3	121	9.673e-05	302	A0A6N4R1U8		GO:0004170; GO:0000287; GO:0006226; GO:0046081	1079	ATCC 19567, Blastochloris viridis (Drews and Giesbrecht 1966) Hiraishi 1997, Blastochloris viridis, CCUG 30818, CCUG 7830, DSM 133, HAMBI 1089, LMG 4321, LMG:4321, NBRC 102659, Rhodopseudomonas viridis Drews and Giesbrecht 1966 (Approved Lists 1980), Rhodopseudomonas viridis, strain G. Drews F	GO:dUTP diphosphatase activity GO:magnesium ion binding GO:dUMP biosynthetic process GO:dUTP catabolic process
Halo_Nar1-Halo_Nar1_10480_dCTP_deaminase,_dUMP-forming.pdb	AF-A0A4P9ZKF2-F1-model_v4	0.178	148	91	0	19	166	39	150	9.673e-05	302	A0A4P9ZKF2		GO:0004170; GO:0000287; GO:0006226; GO:0046081	215637	Dimargaris cristalligena, Dimargaris cristalligena Tiegh., 1875	GO:dUTP diphosphatase activity GO:magnesium ion binding GO:dUMP biosynthetic process GO:dUTP catabolic process
Halo_Nar1-Halo_Nar1_10480_dCTP_deaminase,_dUMP-forming.pdb	AF-A0A3M1FFJ8-F1-model_v4	0.17	156	97	0	34	189	35	152	0.0001022	301	A0A3M1FFJ8		GO:0004170; GO:0000287; GO:0006226; GO:0046081	2420332	Caldilineae bacterium	GO:dUTP diphosphatase activity GO:magnesium ion binding GO:dUMP biosynthetic process GO:dUTP catabolic process
Halo_Nar1-Halo_Nar1_10480_dCTP_deaminase,_dUMP-forming.pdb	AF-A0A811G1Z1-F1-model_v4	0.163	183	126	0	7	189	31	182	0.0001421	295	A0A811G1Z1		GO:0016020; GO:0004170; GO:0000287; GO:0006226; GO:0046081	1717	ATCC 27010, Bacillus diphtheriae Kruse in Flugge 1886, Bacillus diphtheriae, Bacterium diphtheriae (Kruse 1886) Migula 1900, Bacterium diphtheriae, CIP 100721, Corynebacterium diphtheriae (Kruse 1886) Lehmann and Neumann 1896, Corynebacterium diphtheriae (Kruse 1886) Lehmann and Neumann 1896 emend. Nouioui et al. 2018, Corynebacterium diphtheriae, DSM 44123, Microsporon diphthericum (sic) Klebs 1875, Microsporon diphthericum, Microsporon diphtheriticum Klebs 1883, Microsporon diphtheriticum, Mycobacterium diphtheriae (Kruse 1886) Krasil'nikov 1941, Mycobacterium diphtheriae, NCTC 11397, Pacinia loeffleri, Pacinia loeffleri Trevisan 1889	GO:membrane GO:dUTP diphosphatase activity GO:magnesium ion binding GO:dUMP biosynthetic process GO:dUTP catabolic process
Halo_Nar1-Halo_Nar1_10480_dCTP_deaminase,_dUMP-forming.pdb	AF-A0A535F0Q4-F1-model_v4	0.235	121	88	0	46	166	271	386	0.0001421	295	A0A535F0Q4		GO:0004170; GO:0000287; GO:0003676; GO:0008233; GO:0008270; GO:0006226; GO:0046081; GO:0006508	2026724	Chloroflexota bacterium	GO:dUTP diphosphatase activity GO:magnesium ion binding GO:nucleic acid binding GO:peptidase activity GO:zinc ion binding GO:dUMP biosynthetic process GO:dUTP catabolic process GO:proteolysis
Halo_Nar1-Halo_Nar1_10480_dCTP_deaminase,_dUMP-forming.pdb	AF-A0A832RC88-F1-model_v4	0.209	150	93	0	19	168	7	124	0.0001501	294	A0A832RC88	WP_013632533.1	GO:0004170; GO:0000287; GO:0006226; GO:0046081	2099670	candidate division WS6 bacterium, Candidatus Dojkabacteria bacterium	GO:dUTP diphosphatase activity GO:magnesium ion binding GO:dUMP biosynthetic process GO:dUTP catabolic process
Halo_Nar1-Halo_Nar1_10480_dCTP_deaminase,_dUMP-forming.pdb	AF-M1E7K9-F1-model_v4	0.218	148	90	0	19	166	6	121	0.000177	291	M1E7K9	WP_013756238.1	GO:0004170; GO:0000287; GO:0006226; GO:0046081	747365	sulfate-reducing bacterium Na82, Thermodesulfobium narugense DSM 14796, Thermodesulfobium narugense Na82	GO:dUTP diphosphatase activity GO:magnesium ion binding GO:dUMP biosynthetic process GO:dUTP catabolic process
Halo_Nar1-Halo_Nar1_10480_dCTP_deaminase,_dUMP-forming.pdb	AF-A0A7X8MKV6-F1-model_v4	0.224	148	92	0	19	166	6	124	0.0001975	289	A0A7X8MKV6		GO:0004170; GO:0000287; GO:0006226; GO:0046081	2093811	Syntrophomonadaceae bacterium	GO:dUTP diphosphatase activity GO:magnesium ion binding GO:dUMP biosynthetic process GO:dUTP catabolic process
Halo_Nar1-Halo_Nar1_10480_dCTP_deaminase,_dUMP-forming.pdb	AF-A0A2S0WHB6-F1-model_v4	0.202	144	108	0	46	189	4	139	0.0001975	289	A0A2S0WHB6		GO:0004170; GO:0000287; GO:0006226; GO:0046081	2079535	CGMCC 1.16417, Corynebacterium liangguodongii, Corynebacterium liangguodongii Zhu et al. 2020, Corynebacterium sp. 2184, Corynebacterium sp. 2185, DSM 106203, strain 2184	GO:dUTP diphosphatase activity GO:magnesium ion binding GO:dUMP biosynthetic process GO:dUTP catabolic process
Halo_Nar1-Halo_Nar1_10480_dCTP_deaminase,_dUMP-forming.pdb	AF-A0A2M7T003-F1-model_v4	0.185	151	96	0	19	169	6	124	0.0002087	288	A0A2M7T003		GO:0004170; GO:0000287; GO:0006226; GO:0046081	1973898	Alphaproteobacteria bacterium CG_4_10_14_0_8_um_filter_53_9	GO:dUTP diphosphatase activity GO:magnesium ion binding GO:dUMP biosynthetic process GO:dUTP catabolic process
Halo_Nar1-Halo_Nar1_10480_dCTP_deaminase,_dUMP-forming.pdb	AF-A0A0F9TBQ0-F1-model_v4	0.182	93	74	0	74	166	39	130	0.0002087	288	A0A0F9TBQ0		GO:0004170; GO:0000287; GO:0006226; GO:0046081	412755	marine sediment metagenome	GO:dUTP diphosphatase activity GO:magnesium ion binding GO:dUMP biosynthetic process GO:dUTP catabolic process
Halo_Nar1-Halo_Nar1_10480_dCTP_deaminase,_dUMP-forming.pdb	AF-A0A3M1NPK1-F1-model_v4	0.198	131	77	0	34	164	79	175	0.0002205	287	A0A3M1NPK1		GO:0004170; GO:0000287; GO:0006226; GO:0046081	1898104	Bacteroidetes bacterium, Bacteroidota bacterium	GO:dUTP diphosphatase activity GO:magnesium ion binding GO:dUMP biosynthetic process GO:dUTP catabolic process
Halo_Nar1-Halo_Nar1_10480_dCTP_deaminase,_dUMP-forming.pdb	AF-A0A239ZAJ4-F1-model_v4	0.152	170	109	0	20	189	13	142	0.0002329	286	A0A239ZAJ4		GO:0004170; GO:0000287; GO:0006226; GO:0046081	248315	ATCC 17743, DSM 20737, NCTC 12018, Veillonella parvula subsp. rodentium Rogosa 1965 (Approved Lists 1980), Veillonella parvula subsp. rodentium, Veillonella rodentium (Rogosa 1965) Mays et al. 1982, Veillonella rodentium	GO:dUTP diphosphatase activity GO:magnesium ion binding GO:dUMP biosynthetic process GO:dUTP catabolic process
Halo_Nar1-Halo_Nar1_10480_dCTP_deaminase,_dUMP-forming.pdb	AF-A0A663NDC1-F1-model_v4	0.223	109	79	0	71	173	57	165	0.0002329	286	A0A663NDC1		GO:0004170; GO:0000287; GO:0006226; GO:0046081	194338	Athene cunicularia, burrowing owl, Speotyto cunicularia, Strix cunicularia Molina, 1782, Strix cunicularia	GO:dUTP diphosphatase activity GO:magnesium ion binding GO:dUMP biosynthetic process GO:dUTP catabolic process
Halo_Nar1-Halo_Nar1_10480_dCTP_deaminase,_dUMP-forming.pdb	AF-A0A165D3P0-F1-model_v4	0.228	116	86	0	74	189	25	136	0.0003421	279	A0A165D3P0		GO:0004170; GO:0000287; GO:0006226; GO:0046081	1314785	Laetiporus sulphureus 93-53	GO:dUTP diphosphatase activity GO:magnesium ion binding GO:dUMP biosynthetic process GO:dUTP catabolic process
Halo_Nar1-Halo_Nar1_10480_dCTP_deaminase,_dUMP-forming.pdb	AF-A0A267EWK5-F1-model_v4	0.221	95	72	0	74	168	34	126	0.0003421	279	A0A267EWK5	WP_068412684.1	GO:0004170; GO:0000287; GO:0006226; GO:0046081	282301	Macrostomum lignano Ladurner, Schorer, Salvenmoser & Rieger, 2005, Macrostomum lignano	GO:dUTP diphosphatase activity GO:magnesium ion binding GO:dUMP biosynthetic process GO:dUTP catabolic process
Halo_Nar1-Halo_Nar1_10480_dCTP_deaminase,_dUMP-forming.pdb	AF-A0A3N0I8V0-F1-model_v4	0.201	112	81	0	74	175	26	137	0.0004034	276	A0A3N0I8V0		GO:0004170; GO:0000287; GO:0006226; GO:0046081	572010	CCUG 57679, Coriobacteriaceae bacterium HE8, DSM 22006, JCM 16137, Slackia isoflavoniconvertens Matthies et al 2009, Slackia isoflavoniconvertens, strain HE8	GO:dUTP diphosphatase activity GO:magnesium ion binding GO:dUMP biosynthetic process GO:dUTP catabolic process
Halo_Nar1-Halo_Nar1_10480_dCTP_deaminase,_dUMP-forming.pdb	AF-A0A1J4XM57-F1-model_v4	0.178	144	111	0	46	189	4	139	0.0004261	275	A0A1J4XM57		GO:0004170; GO:0000287; GO:0006226; GO:0046081	1805422	Candidatus Woesearchaeota archaeon CG1_02_33_12	GO:dUTP diphosphatase activity GO:magnesium ion binding GO:dUMP biosynthetic process GO:dUTP catabolic process
Halo_Nar1-Halo_Nar1_10480_dCTP_deaminase,_dUMP-forming.pdb	AF-A0A7C3V207-F1-model_v4	0.173	156	96	0	34	189	4	120	0.0004502	274	A0A7C3V207		GO:0004170; GO:0000287; GO:0006226; GO:0046081	2250274	Candidatus Micrarchaeota archaeon	GO:dUTP diphosphatase activity GO:magnesium ion binding GO:dUMP biosynthetic process GO:dUTP catabolic process
Halo_Nar1-Halo_Nar1_10480_dCTP_deaminase,_dUMP-forming.pdb	AF-A0A1L7D413-F1-model_v4	0.222	156	91	0	34	189	19	136	0.0004756	273	A0A1L7D413	WP_075734892.1	GO:0004170; GO:0000287; GO:0006226; GO:0046081	161895	CCUG 38205, CIP 105741, Corynebacterium phocae Pascual et al. 1998, Corynebacterium phocae, DSM 44612, JCM 12105, strain M408/89/1	GO:dUTP diphosphatase activity GO:magnesium ion binding GO:dUMP biosynthetic process GO:dUTP catabolic process
Halo_Nar1-Halo_Nar1_10480_dCTP_deaminase,_dUMP-forming.pdb	AF-S4RYW4-F1-model_v4	0.244	88	66	0	79	166	52	139	0.0005025	272	S4RYW4		GO:0004170; GO:0000287; GO:0006226; GO:0046081	7757	marine lamprey, Petromyzon marinus Linnaeus, 1758, Petromyzon marinus, sea lamprey, sea lampreys	GO:dUTP diphosphatase activity GO:magnesium ion binding GO:dUMP biosynthetic process GO:dUTP catabolic process
Halo_Nar1-Halo_Nar1_10480_dCTP_deaminase,_dUMP-forming.pdb	AF-A0A7J5BIL7-F1-model_v4	0.203	148	97	0	19	166	14	136	0.0005308	271	A0A7J5BIL7		GO:0004170; GO:0000287; GO:0006226; GO:0046081	2615180	Pseudoclavibacter sp. CFCC 14310	GO:dUTP diphosphatase activity GO:magnesium ion binding GO:dUMP biosynthetic process GO:dUTP catabolic process
Halo_Nar1-Halo_Nar1_10480_dCTP_deaminase,_dUMP-forming.pdb	AF-A0A0F9QUP2-F1-model_v4	0.153	148	96	0	19	166	6	119	0.0006259	268	A0A0F9QUP2		GO:0004170; GO:0000287; GO:0006226; GO:0046081	412755	marine sediment metagenome	GO:dUTP diphosphatase activity GO:magnesium ion binding GO:dUMP biosynthetic process GO:dUTP catabolic process
Halo_Nar1-Halo_Nar1_10480_dCTP_deaminase,_dUMP-forming.pdb	AF-A0A6C0LBH2-F1-model_v4	0.17	139	107	0	28	166	213	342	0.0006259	268	A0A6C0LBH2		GO:0004170; GO:0000287; GO:0006226; GO:0046081	1070528	viral metagenome	GO:dUTP diphosphatase activity GO:magnesium ion binding GO:dUMP biosynthetic process GO:dUTP catabolic process
Halo_Nar1-Halo_Nar1_10480_dCTP_deaminase,_dUMP-forming.pdb	AF-A0A1G2MWH5-F1-model_v4	0.179	190	139	0	19	188	7	196	0.0006986	266	A0A1G2MWH5	WP_074491559.1	GO:0016787; GO:0009117	1802312	Candidatus Taylorbacteria bacterium RIFCSPHIGHO2_02_FULL_46_13	GO:hydrolase activity GO:nucleotide metabolic process
Halo_Nar1-Halo_Nar1_10490_hypothetical_protein.pdb	AF-A0A2P6W7T5-F1-model_v4	0.374	361	218	0	135	495	33	381	4.909e-24	1078	A0A2P6W7T5		GO:0004519; GO:0016874	1919219	Nanohaloarchaea archaeon SW_10_44_10	GO:endonuclease activity GO:ligase activity
Halo_Nar1-Halo_Nar1_10490_hypothetical_protein.pdb	AF-A0A2P6W353-F1-model_v4	0.271	469	321	0	55	495	3	471	3.363e-23	1044	A0A2P6W353		GO:0004519; GO:0016874	1919220	Nanohaloarchaea archaeon SW_4_43_9	GO:endonuclease activity GO:ligase activity
Halo_Nar1-Halo_Nar1_10490_hypothetical_protein.pdb	AF-A0A5Q0UFC0-F1-model_v4	0.295	475	333	0	24	498	11	483	6.633e-23	1032	A0A5Q0UFC0		GO:0004519; GO:0016874	2565781	Candidatus Nanohalobium constans La Cono et al. 2020, Candidatus Nanohalobium constans, DPANN group archaeon LC1Nh	GO:endonuclease activity GO:ligase activity
Halo_Nar1-Halo_Nar1_10490_hypothetical_protein.pdb	AF-A0A497JI85-F1-model_v4	0.221	358	278	0	139	496	82	439	6.216e-14	667	A0A497JI85		GO:0016787	2026736	Candidatus Diapherotrites archaeon	GO:hydrolase activity
Halo_Nar1-Halo_Nar1_10490_hypothetical_protein.pdb	AF-A0A1L9BD66-F1-model_v4	0.145	329	254	0	104	432	150	447	8.658e-05	295	A0A1L9BD66	WP_071898828.1	GO:0016787	83449	Cystobacter ferrugineus (Krzemieniewska and Krzemieniewski 1927) McCurdy 1970, Cystobacter ferrugineus, DSM 14716, JCM 12624, Polyangium ferrugineum Krzemieniewska and Krzemieniewski 1927, Polyangium ferrugineum, strain Cb fe18, strain Windsor M-203	GO:hydrolase activity
Halo_Nar1-Halo_Nar1_10490_hypothetical_protein.pdb	AF-A0A838FB81-F1-model_v4	0.125	428	361	0	25	438	16	443	0.0002023	280	A0A838FB81		GO:0008237; GO:0008270	2448779	Chitinophagales bacterium	GO:metallopeptidase activity GO:zinc ion binding
Halo_Nar1-Halo_Nar1_10670_dITP-XTP_pyrophosphatase.pdb	AF-A0A2P6W238-F1-model_v4	0.627	196	73	0	1	196	1	196	4.14e-30	1202	A0A2P6W238		GO:0047429; GO:0009143	1919221	Nanohaloarchaea archaeon SW_7_43_1	GO:nucleoside triphosphate diphosphatase activity GO:nucleoside triphosphate catabolic process
Halo_Nar1-Halo_Nar1_10670_dITP-XTP_pyrophosphatase.pdb	AF-A0A497QGW3-F1-model_v4	0.324	194	122	0	3	196	7	188	3.874e-20	834	A0A497QGW3	WP_006179772.1	GO:0047429; GO:0009143	2053491	Candidatus Thorarchaeota archaeon	GO:nucleoside triphosphate diphosphatase activity GO:nucleoside triphosphate catabolic process
Halo_Nar1-Halo_Nar1_10670_dITP-XTP_pyrophosphatase.pdb	AF-A0A1D2RG29-F1-model_v4	0.371	194	113	0	3	196	2	182	6.381e-20	826	A0A1D2RG29		GO:0047429; GO:0009143	1878999	Candidatus Altiarchaeales archaeon IMC4	GO:nucleoside triphosphate diphosphatase activity GO:nucleoside triphosphate catabolic process
Halo_Nar1-Halo_Nar1_10670_dITP-XTP_pyrophosphatase.pdb	AF-A0A7C3YIS1-F1-model_v4	0.295	195	130	0	2	196	9	193	8.19e-20	822	A0A7C3YIS1		GO:0035870; GO:0036220; GO:0046872; GO:0000166; GO:0017111; GO:0036222; GO:0009117; GO:0009146	2026714	Candidatus Bathyarchaeota archaeon	GO:metal ion binding GO:nucleotide binding GO:ribonucleoside triphosphate phosphatase activity GO:nucleotide metabolic process
Halo_Nar1-Halo_Nar1_10670_dITP-XTP_pyrophosphatase.pdb	AF-A0A7V5SR87-F1-model_v4	0.308	193	131	0	3	195	2	192	9.876e-20	819	A0A7V5SR87		GO:0046872; GO:0047429; GO:0000166; GO:0017111; GO:0009117; GO:0009146	1898104	Bacteroidetes bacterium, Bacteroidota bacterium	GO:metal ion binding GO:nucleoside triphosphate diphosphatase activity GO:nucleotide binding GO:ribonucleoside triphosphate phosphatase activity GO:nucleotide metabolic process
Halo_Nar1-Halo_Nar1_10670_dITP-XTP_pyrophosphatase.pdb	AF-A0A1D2RA58-F1-model_v4	0.347	193	118	0	1	193	1	181	1.528e-19	812	A0A1D2RA58		GO:0047429; GO:0009143	1849261	Candidatus Altiarchaeales archaeon WOR_SM1_SCG	GO:nucleoside triphosphate diphosphatase activity GO:nucleoside triphosphate catabolic process
Halo_Nar1-Halo_Nar1_10670_dITP-XTP_pyrophosphatase.pdb	AF-A0A0M0BFZ6-F1-model_v4	0.292	194	128	0	2	195	3	184	1.962e-19	808	A0A0M0BFZ6		GO:0047429; GO:0009143	1685135	miscellaneous Crenarchaeota group archaeon SMTZ-80	GO:nucleoside triphosphate diphosphatase activity GO:nucleoside triphosphate catabolic process
Halo_Nar1-Halo_Nar1_10670_dITP-XTP_pyrophosphatase.pdb	AF-A0A662MAX6-F1-model_v4	0.326	195	124	0	1	195	1	185	1.962e-19	808	A0A662MAX6		GO:0035870; GO:0036220; GO:0046872; GO:0000166; GO:0017111; GO:0036222; GO:0009117; GO:0009146	1906666	Thermoplasmata archaeon	GO:metal ion binding GO:nucleotide binding GO:ribonucleoside triphosphate phosphatase activity GO:nucleotide metabolic process
Halo_Nar1-Halo_Nar1_10670_dITP-XTP_pyrophosphatase.pdb	AF-A0A7C4SK67-F1-model_v4	0.343	194	120	0	2	195	3	185	2.366e-19	805	A0A7C4SK67		GO:0035870; GO:0036220; GO:0046872; GO:0000166; GO:0017111; GO:0036222; GO:0009117; GO:0009146	2184738	Desulfurococcaceae archaeon	GO:metal ion binding GO:nucleotide binding GO:ribonucleoside triphosphate phosphatase activity GO:nucleotide metabolic process
Halo_Nar1-Halo_Nar1_10670_dITP-XTP_pyrophosphatase.pdb	AF-A0A849QVZ8-F1-model_v4	0.304	194	126	0	3	196	2	183	2.518e-19	804	A0A849QVZ8	WP_068846621.1	GO:0047429; GO:0009143	1906665	archaea archaeon, archaeon	GO:nucleoside triphosphate diphosphatase activity GO:nucleoside triphosphate catabolic process
Halo_Nar1-Halo_Nar1_10670_dITP-XTP_pyrophosphatase.pdb	AF-F4HMF1-F1-model_v4	0.348	194	118	0	3	196	2	183	2.68e-19	803	F4HMF1	WP_013748359.1	GO:0035870; GO:0036220; GO:0046872; GO:0000166; GO:0017111; GO:0036222; GO:0009117; GO:0009146	342949	Pyrococcus sp. NA2	GO:metal ion binding GO:nucleotide binding GO:ribonucleoside triphosphate phosphatase activity GO:nucleotide metabolic process
Halo_Nar1-Halo_Nar1_10670_dITP-XTP_pyrophosphatase.pdb	AF-A0A6A9QI02-F1-model_v4	0.355	196	118	0	1	196	1	184	2.852e-19	802	A0A6A9QI02		GO:0035870; GO:0036220; GO:0046872; GO:0000166; GO:0017111; GO:0036222; GO:0009117; GO:0009146	523847	Sulfolobus metallicus DSM 6482, Sulfolobus metallicus DSM 6482 = JCM 9184, Sulfolobus metallicus JCM 9184 = DSM 6482, Sulfolobus metallicus JCM 9184, Sulfuracidifex metallicus DSM 6482 = JCM 9184	GO:metal ion binding GO:nucleotide binding GO:ribonucleoside triphosphate phosphatase activity GO:nucleotide metabolic process
Halo_Nar1-Halo_Nar1_10670_dITP-XTP_pyrophosphatase.pdb	AF-A0A7C0ZV07-F1-model_v4	0.317	191	122	0	3	193	2	181	3.232e-19	800	A0A7C0ZV07		GO:0046872; GO:0047429; GO:0000166; GO:0017111; GO:0009143	1961369	Thermofilum sp.	GO:metal ion binding GO:nucleoside triphosphate diphosphatase activity GO:nucleotide binding GO:ribonucleoside triphosphate phosphatase activity GO:nucleoside triphosphate catabolic process
Halo_Nar1-Halo_Nar1_10670_dITP-XTP_pyrophosphatase.pdb	AF-Q8TV07-F1-model_v4	0.348	194	119	0	3	196	2	184	3.661e-19	798	Q8TV07		GO:0035870; GO:0036220; GO:0046872; GO:0000166; GO:0017111; GO:0036222; GO:0009117; GO:0009146	190192	Methanopyrus kandleri AV19, Methanopyrus kandleri str. AV19	GO:metal ion binding GO:nucleotide binding GO:ribonucleoside triphosphate phosphatase activity GO:nucleotide metabolic process
Halo_Nar1-Halo_Nar1_10670_dITP-XTP_pyrophosphatase.pdb	AF-A0A256ZG08-F1-model_v4	0.343	194	121	0	2	195	10	194	4.148e-19	796	A0A256ZG08		GO:0035870; GO:0036220; GO:0046872; GO:0000166; GO:0017111; GO:0036222; GO:0009117; GO:0009146	2012509	Candidatus Bathyarchaeota archaeon ex4484_135	GO:metal ion binding GO:nucleotide binding GO:ribonucleoside triphosphate phosphatase activity GO:nucleotide metabolic process
Halo_Nar1-Halo_Nar1_10670_dITP-XTP_pyrophosphatase.pdb	AF-A0A497KYN2-F1-model_v4	0.353	194	119	0	2	195	10	194	4.415e-19	795	A0A497KYN2		GO:0035870; GO:0036220; GO:0046872; GO:0000166; GO:0017111; GO:0036222; GO:0009117; GO:0009146	2026714	Candidatus Bathyarchaeota archaeon	GO:metal ion binding GO:nucleotide binding GO:ribonucleoside triphosphate phosphatase activity GO:nucleotide metabolic process
Halo_Nar1-Halo_Nar1_10670_dITP-XTP_pyrophosphatase.pdb	AF-A0A1Q9PFQ2-F1-model_v4	0.318	194	128	0	3	196	2	190	4.699e-19	794	A0A1Q9PFQ2		GO:0047429; GO:0009143	1841596	archaeon Heimdall AB_125, Candidatus Heimdallarchaeota archaeon AB_125	GO:nucleoside triphosphate diphosphatase activity GO:nucleoside triphosphate catabolic process
Halo_Nar1-Halo_Nar1_10670_dITP-XTP_pyrophosphatase.pdb	AF-A0A5Q0UHH9-F1-model_v4	0.311	194	124	0	3	196	2	182	5.001e-19	793	A0A5Q0UHH9		GO:0035870; GO:0036220; GO:0036222; GO:0009143	2565781	Candidatus Nanohalobium constans La Cono et al. 2020, Candidatus Nanohalobium constans, DPANN group archaeon LC1Nh	GO:nucleoside triphosphate catabolic process
Halo_Nar1-Halo_Nar1_10670_dITP-XTP_pyrophosphatase.pdb	AF-A0A497J2R0-F1-model_v4	0.328	195	122	0	1	195	1	182	5.001e-19	793	A0A497J2R0		GO:0047429; GO:0009143	2056630	Candidatus Korarchaeota archaeon, Korarchaeota archaeon	GO:nucleoside triphosphate diphosphatase activity GO:nucleoside triphosphate catabolic process
Halo_Nar1-Halo_Nar1_10670_dITP-XTP_pyrophosphatase.pdb	AF-A0A6F9ZUB4-F1-model_v4	0.324	193	122	0	3	195	2	183	5.323e-19	792	A0A6F9ZUB4		GO:0035870; GO:0036220; GO:0046872; GO:0000166; GO:0017111; GO:0036222; GO:0009117; GO:0009146	1906666	Thermoplasmata archaeon	GO:metal ion binding GO:nucleotide binding GO:ribonucleoside triphosphate phosphatase activity GO:nucleotide metabolic process
Halo_Nar1-Halo_Nar1_10670_dITP-XTP_pyrophosphatase.pdb	AF-A0A842N4E4-F1-model_v4	0.336	195	122	0	1	195	1	184	5.323e-19	792	A0A842N4E4		GO:0046872; GO:0047429; GO:0000166; GO:0017111; GO:0009117; GO:0009146	2250276	Hadesarchaea archaeon	GO:metal ion binding GO:nucleoside triphosphate diphosphatase activity GO:nucleotide binding GO:ribonucleoside triphosphate phosphatase activity GO:nucleotide metabolic process
Halo_Nar1-Halo_Nar1_10670_dITP-XTP_pyrophosphatase.pdb	AF-A0A497K4U6-F1-model_v4	0.348	194	120	0	2	195	7	191	5.323e-19	792	A0A497K4U6		GO:0035870; GO:0036220; GO:0046872; GO:0000166; GO:0017111; GO:0036222; GO:0009117; GO:0009146	2026714	Candidatus Bathyarchaeota archaeon	GO:metal ion binding GO:nucleotide binding GO:ribonucleoside triphosphate phosphatase activity GO:nucleotide metabolic process
Halo_Nar1-Halo_Nar1_10670_dITP-XTP_pyrophosphatase.pdb	AF-A0A7C1DXE4-F1-model_v4	0.338	192	118	0	2	193	7	186	5.666e-19	791	A0A7C1DXE4	WP_041018577.1	GO:0047429; GO:0009143	1906665	archaea archaeon, archaeon	GO:nucleoside triphosphate diphosphatase activity GO:nucleoside triphosphate catabolic process
Halo_Nar1-Halo_Nar1_10670_dITP-XTP_pyrophosphatase.pdb	AF-A0A497PJV0-F1-model_v4	0.319	196	126	0	1	196	8	193	5.666e-19	791	A0A497PJV0		GO:0035870; GO:0036220; GO:0046872; GO:0000166; GO:0017111; GO:0036222; GO:0009117; GO:0009146	2026714	Candidatus Bathyarchaeota archaeon	GO:metal ion binding GO:nucleotide binding GO:ribonucleoside triphosphate phosphatase activity GO:nucleotide metabolic process
Halo_Nar1-Halo_Nar1_10670_dITP-XTP_pyrophosphatase.pdb	AF-A0A7J4ABM5-F1-model_v4	0.328	194	121	0	3	196	2	182	6.419e-19	789	A0A7J4ABM5		GO:0035870; GO:0036220; GO:0046872; GO:0000166; GO:0017111; GO:0036222; GO:0009117; GO:0009146	2056631	Crenarchaeota archaeon, Thermoproteota archaeon	GO:metal ion binding GO:nucleotide binding GO:ribonucleoside triphosphate phosphatase activity GO:nucleotide metabolic process
Halo_Nar1-Halo_Nar1_10670_dITP-XTP_pyrophosphatase.pdb	AF-A0A1G3XV86-F1-model_v4	0.34	192	120	0	3	194	2	184	6.832e-19	788	A0A1G3XV86		GO:0035870; GO:0036220; GO:0046872; GO:0000166; GO:0017111; GO:0036222; GO:0009117; GO:0009146	1802371	Thaumarchaeota archaeon RBG_16_49_8	GO:metal ion binding GO:nucleotide binding GO:ribonucleoside triphosphate phosphatase activity GO:nucleotide metabolic process
Halo_Nar1-Halo_Nar1_10670_dITP-XTP_pyrophosphatase.pdb	AF-A1RS61-F1-model_v4	0.35	193	117	0	3	195	2	182	7.74e-19	786	A1RS61	WP_011762369.1	GO:0035870; GO:0036220; GO:0046872; GO:0000166; GO:0017111; GO:0036222; GO:0009117; GO:0009146	384616	Pyrobaculum islandicum DSM 4184, Pyrobaculum islandicum strain DSM 4184, Pyrobaculum islandicum str. DSM 4184	GO:metal ion binding GO:nucleotide binding GO:ribonucleoside triphosphate phosphatase activity GO:nucleotide metabolic process
Halo_Nar1-Halo_Nar1_10670_dITP-XTP_pyrophosphatase.pdb	AF-A0A7T5RUZ5-F1-model_v4	0.284	195	139	0	1	195	1	195	8.238e-19	785	A0A7T5RUZ5		GO:0047429; GO:0009143	2026720	Candidatus Saccharibacteria bacterium	GO:nucleoside triphosphate diphosphatase activity GO:nucleoside triphosphate catabolic process
Halo_Nar1-Halo_Nar1_10670_dITP-XTP_pyrophosphatase.pdb	AF-A0A1Q9N124-F1-model_v4	0.3	196	134	0	1	196	1	193	8.769e-19	784	A0A1Q9N124		GO:0047429; GO:0009143	1849166	Candidatus Lokiarchaeota archaeon CR_4	GO:nucleoside triphosphate diphosphatase activity GO:nucleoside triphosphate catabolic process
Halo_Nar1-Halo_Nar1_10670_dITP-XTP_pyrophosphatase.pdb	AF-A0A497S8H7-F1-model_v4	0.329	194	121	0	3	196	2	182	9.934e-19	782	A0A497S8H7		GO:0047429; GO:0009143	2250256	Candidatus Altiarchaeales archaeon	GO:nucleoside triphosphate diphosphatase activity GO:nucleoside triphosphate catabolic process
Halo_Nar1-Halo_Nar1_10670_dITP-XTP_pyrophosphatase.pdb	AF-A0A256XSX3-F1-model_v4	0.289	195	130	0	1	195	1	184	1.125e-18	780	A0A256XSX3		GO:0035870; GO:0036220; GO:0046872; GO:0000166; GO:0017111; GO:0036222; GO:0009117; GO:0009146	2012527	Thermofilum sp. ex4484_79	GO:metal ion binding GO:nucleotide binding GO:ribonucleoside triphosphate phosphatase activity GO:nucleotide metabolic process
Halo_Nar1-Halo_Nar1_10670_dITP-XTP_pyrophosphatase.pdb	AF-A0A822XC81-F1-model_v4	0.285	190	134	0	2	191	7	195	1.125e-18	780	A0A822XC81		GO:0047429; GO:0009143	2163009	Candidatus Poseidoniales archaeon, Marine Group II euryarchaeote	GO:nucleoside triphosphate diphosphatase activity GO:nucleoside triphosphate catabolic process
Halo_Nar1-Halo_Nar1_10670_dITP-XTP_pyrophosphatase.pdb	AF-A0A7D5XHN9-F1-model_v4	0.276	192	129	0	3	194	2	180	1.198e-18	779	A0A7D5XHN9		GO:0047429; GO:0009143	2795018	Candidatus Fermentimicrarchaeum limneticum Kadnikov et al. 2020, Candidatus Fermentimicrarchaeum limneticum, isolate Sv326	GO:nucleoside triphosphate diphosphatase activity GO:nucleoside triphosphate catabolic process
Halo_Nar1-Halo_Nar1_10670_dITP-XTP_pyrophosphatase.pdb	AF-A0A7J2JGS4-F1-model_v4	0.326	195	123	0	1	195	33	216	1.198e-18	779	A0A7J2JGS4		GO:0035870; GO:0036220; GO:0046872; GO:0000166; GO:0017111; GO:0036222; GO:0009117; GO:0009146	2268187	Candidatus Methanomethylia archaeon, Candidatus Methanomethylicia archaeon	GO:metal ion binding GO:nucleotide binding GO:ribonucleoside triphosphate phosphatase activity GO:nucleotide metabolic process
Halo_Nar1-Halo_Nar1_10670_dITP-XTP_pyrophosphatase.pdb	AF-A0A7C3WSB8-F1-model_v4	0.331	194	121	0	3	196	2	183	1.444e-18	776	A0A7C3WSB8	WP_076957054.1	GO:0035870; GO:0036220; GO:0046872; GO:0000166; GO:0017111; GO:0036222; GO:0009117; GO:0009146	2269	DSM 2475, strain Hrk 5, strain Hvv3, Thermofilum pendens, Thermofilum pendens Zillig and Gierl 1983	GO:metal ion binding GO:nucleotide binding GO:ribonucleoside triphosphate phosphatase activity GO:nucleotide metabolic process
Halo_Nar1-Halo_Nar1_10670_dITP-XTP_pyrophosphatase.pdb	AF-A0A842TQI9-F1-model_v4	0.333	192	125	0	4	195	2	189	1.444e-18	776	A0A842TQI9	WP_073192495.1	GO:0047429; GO:0009143	2053489	Candidatus Lokiarchaeota archaeon	GO:nucleoside triphosphate diphosphatase activity GO:nucleoside triphosphate catabolic process
Halo_Nar1-Halo_Nar1_10670_dITP-XTP_pyrophosphatase.pdb	AF-A0A662QU14-F1-model_v4	0.335	195	122	0	2	196	3	187	1.444e-18	776	A0A662QU14		GO:0047429; GO:0009143	2099673	Candidatus Nanohaloarchaeota archaeon	GO:nucleoside triphosphate diphosphatase activity GO:nucleoside triphosphate catabolic process
Halo_Nar1-Halo_Nar1_10670_dITP-XTP_pyrophosphatase.pdb	AF-A0A6A7LCZ5-F1-model_v4	0.269	195	133	0	1	195	6	188	1.444e-18	776	A0A6A7LCZ5	WP_070123183.1	GO:0047429; GO:0009143	2169593	Nitrososphaeraceae archaeon	GO:nucleoside triphosphate diphosphatase activity GO:nucleoside triphosphate catabolic process
Halo_Nar1-Halo_Nar1_10670_dITP-XTP_pyrophosphatase.pdb	AF-A0A662M7M7-F1-model_v4	0.323	194	127	0	3	196	2	189	1.636e-18	774	A0A662M7M7		GO:0047429; GO:0009143	1906666	Thermoplasmata archaeon	GO:nucleoside triphosphate diphosphatase activity GO:nucleoside triphosphate catabolic process
Halo_Nar1-Halo_Nar1_10670_dITP-XTP_pyrophosphatase.pdb	AF-A0A7C7VQP4-F1-model_v4	0.297	194	129	0	2	195	16	199	1.742e-18	773	A0A7C7VQP4	WP_008037191.1	GO:0035870; GO:0036220; GO:0046872; GO:0000166; GO:0017111; GO:0036222; GO:0009117; GO:0009146	2026714	Candidatus Bathyarchaeota archaeon	GO:metal ion binding GO:nucleotide binding GO:ribonucleoside triphosphate phosphatase activity GO:nucleotide metabolic process
Halo_Nar1-Halo_Nar1_10670_dITP-XTP_pyrophosphatase.pdb	AF-A0A662GTH7-F1-model_v4	0.316	194	124	0	3	196	2	183	1.854e-18	772	A0A662GTH7		GO:0035870; GO:0036220; GO:0046872; GO:0000166; GO:0017111; GO:0036222; GO:0009117; GO:0009146	2250277	Thermoprotei archaeon	GO:metal ion binding GO:nucleotide binding GO:ribonucleoside triphosphate phosphatase activity GO:nucleotide metabolic process
Halo_Nar1-Halo_Nar1_10670_dITP-XTP_pyrophosphatase.pdb	AF-A0A1J5U5D4-F1-model_v4	0.271	194	133	0	1	194	1	183	1.973e-18	771	A0A1J5U5D4		GO:0035870; GO:0036220; GO:0046872; GO:0000166; GO:0017111; GO:0036222; GO:0009117; GO:0009146	1888997	Marine Group III euryarchaeote CG-Epi3	GO:metal ion binding GO:nucleotide binding GO:ribonucleoside triphosphate phosphatase activity GO:nucleotide metabolic process
Halo_Nar1-Halo_Nar1_10670_dITP-XTP_pyrophosphatase.pdb	AF-A0A7C5Y7P8-F1-model_v4	0.333	194	121	0	2	195	3	185	1.973e-18	771	A0A7C5Y7P8		GO:0035870; GO:0036220; GO:0046872; GO:0000166; GO:0017111; GO:0036222; GO:0009117; GO:0009146	2268176	Acidilobales archaeon	GO:metal ion binding GO:nucleotide binding GO:ribonucleoside triphosphate phosphatase activity GO:nucleotide metabolic process
Halo_Nar1-Halo_Nar1_10670_dITP-XTP_pyrophosphatase.pdb	AF-A0A2H6GXR5-F1-model_v4	0.306	196	126	0	1	196	23	204	1.973e-18	771	A0A2H6GXR5		GO:0047429; GO:0009143	2005740	archaeon BMS3Abin16	GO:nucleoside triphosphate diphosphatase activity GO:nucleoside triphosphate catabolic process
Halo_Nar1-Halo_Nar1_10670_dITP-XTP_pyrophosphatase.pdb	AF-A0A662LV34-F1-model_v4	0.302	193	128	0	3	195	2	185	2.1e-18	770	A0A662LV34		GO:0035870; GO:0036220; GO:0046872; GO:0000166; GO:0017111; GO:0036222; GO:0009117; GO:0009146	1906666	Thermoplasmata archaeon	GO:metal ion binding GO:nucleotide binding GO:ribonucleoside triphosphate phosphatase activity GO:nucleotide metabolic process
Halo_Nar1-Halo_Nar1_10670_dITP-XTP_pyrophosphatase.pdb	AF-A0A832UX01-F1-model_v4	0.282	195	130	0	2	196	3	184	2.235e-18	769	A0A832UX01		GO:0047429; GO:0009143	2756138	Candidatus Naiadarchaeales archaeon SRR2090153.bin461	GO:nucleoside triphosphate diphosphatase activity GO:nucleoside triphosphate catabolic process
Halo_Nar1-Halo_Nar1_10670_dITP-XTP_pyrophosphatase.pdb	AF-A0A7J3P539-F1-model_v4	0.319	193	123	0	3	195	2	183	2.379e-18	768	A0A7J3P539		GO:0035870; GO:0036220; GO:0046872; GO:0000166; GO:0017111; GO:0036222; GO:0009117; GO:0009146	2268198	Nitrososphaeria archaeon	GO:metal ion binding GO:nucleotide binding GO:ribonucleoside triphosphate phosphatase activity GO:nucleotide metabolic process
Halo_Nar1-Halo_Nar1_10670_dITP-XTP_pyrophosphatase.pdb	AF-A0A520JVR6-F1-model_v4	0.354	191	114	0	3	193	2	179	2.696e-18	766	A0A520JVR6		GO:0035870; GO:0036220; GO:0046872; GO:0000166; GO:0017111; GO:0036222; GO:0009117; GO:0009146	2250255	Methanosarcinales archaeon	GO:metal ion binding GO:nucleotide binding GO:ribonucleoside triphosphate phosphatase activity GO:nucleotide metabolic process
Halo_Nar1-Halo_Nar1_10670_dITP-XTP_pyrophosphatase.pdb	AF-A3MWU6-F1-model_v4	0.314	194	124	0	3	196	2	183	2.696e-18	766	A3MWU6		GO:0035870; GO:0036220; GO:0046872; GO:0000166; GO:0017111; GO:0036222; GO:0009117; GO:0009146	410359	Pyrobaculum calidifontis JCM 11548, Pyrobaculum calidifontis strain JCM 11548, Pyrobaculum calidifontis str. JCM 11548, Pyrobaculum calidifontis VA1	GO:metal ion binding GO:nucleotide binding GO:ribonucleoside triphosphate phosphatase activity GO:nucleotide metabolic process
Halo_Nar1-Halo_Nar1_10670_dITP-XTP_pyrophosphatase.pdb	AF-A0A327H486-F1-model_v4	0.288	194	137	0	2	195	5	197	2.869e-18	765	A0A327H486		GO:0047429; GO:0009143	2026739	Euryarchaeota archaeon	GO:nucleoside triphosphate diphosphatase activity GO:nucleoside triphosphate catabolic process
Halo_Nar1-Halo_Nar1_10670_dITP-XTP_pyrophosphatase.pdb	AF-A0A846ND05-F1-model_v4	0.293	193	129	0	3	195	2	184	3.054e-18	764	A0A846ND05		GO:0047429; GO:0009143	2268198	Nitrososphaeria archaeon	GO:nucleoside triphosphate diphosphatase activity GO:nucleoside triphosphate catabolic process
Halo_Nar1-Halo_Nar1_10670_dITP-XTP_pyrophosphatase.pdb	AF-A0A3N6LXU9-F1-model_v4	0.333	191	117	0	3	193	2	178	3.46e-18	762	A0A3N6LXU9	WP_013299615.1	GO:0035870; GO:0036220; GO:0046872; GO:0000166; GO:0017111; GO:0036222; GO:0009117; GO:0009146	1679091	JCM:32477, Natrarchaeobius halalkaliphilus corrig. Sorokin et al. 2019, Natrarchaeobius halalkaliphilus, Natrarchaeobius halalkaliphilus Sorokin et al. 2020, Natrarchaeobius haloalkaliphilus Sorokin et al. 2019, Natrarchaeobius haloalkaliphilus, Natrialbaceae haloarchaeon AArcht-Sl, strain AArcht-Sl, UNIQEM:U969	GO:metal ion binding GO:nucleotide binding GO:ribonucleoside triphosphate phosphatase activity GO:nucleotide metabolic process
Halo_Nar1-Halo_Nar1_10670_dITP-XTP_pyrophosphatase.pdb	AF-A0A7L4QI55-F1-model_v4	0.289	196	129	0	1	196	1	183	3.46e-18	762	A0A7L4QI55		GO:0035870; GO:0036220; GO:0046872; GO:0000166; GO:0017111; GO:0036222; GO:0009117; GO:0009146	2099674	Arc I group archaeon, Candidatus Methanofastidiosa archaeon	GO:metal ion binding GO:nucleotide binding GO:ribonucleoside triphosphate phosphatase activity GO:nucleotide metabolic process
Halo_Nar1-Halo_Nar1_10670_dITP-XTP_pyrophosphatase.pdb	AF-A0A7J2I1M8-F1-model_v4	0.309	195	129	0	2	196	8	195	3.46e-18	762	A0A7J2I1M8		GO:0047429; GO:0009143	2026714	Candidatus Bathyarchaeota archaeon	GO:nucleoside triphosphate diphosphatase activity GO:nucleoside triphosphate catabolic process
Halo_Nar1-Halo_Nar1_10670_dITP-XTP_pyrophosphatase.pdb	AF-A0A256ZP64-F1-model_v4	0.302	192	124	0	2	193	73	251	3.46e-18	762	A0A256ZP64		GO:0047429; GO:0009143	2012506	Candidatus Altiarchaeales archaeon ex4484_2	GO:nucleoside triphosphate diphosphatase activity GO:nucleoside triphosphate catabolic process
Halo_Nar1-Halo_Nar1_10670_dITP-XTP_pyrophosphatase.pdb	AF-A0A842KBM3-F1-model_v4	0.277	190	127	0	2	191	4	180	3.919e-18	760	A0A842KBM3		GO:0047429; GO:0009143	2594798	Nanohaloarchaea archaeon	GO:nucleoside triphosphate diphosphatase activity GO:nucleoside triphosphate catabolic process
Halo_Nar1-Halo_Nar1_10670_dITP-XTP_pyrophosphatase.pdb	AF-A0A2E1SLT3-F1-model_v4	0.269	199	142	0	1	195	1	199	3.919e-18	760	A0A2E1SLT3		GO:0047429; GO:0009143	2026739	Euryarchaeota archaeon	GO:nucleoside triphosphate diphosphatase activity GO:nucleoside triphosphate catabolic process
Halo_Nar1-Halo_Nar1_10670_dITP-XTP_pyrophosphatase.pdb	AF-A0A497HWH2-F1-model_v4	0.305	193	133	0	1	192	1	193	3.919e-18	760	A0A497HWH2	WP_011935432.1	GO:0047429; GO:0009143	1906666	Thermoplasmata archaeon	GO:nucleoside triphosphate diphosphatase activity GO:nucleoside triphosphate catabolic process
Halo_Nar1-Halo_Nar1_10670_dITP-XTP_pyrophosphatase.pdb	AF-A0A850S8H8-F1-model_v4	0.329	196	121	0	1	196	1	181	4.172e-18	759	A0A850S8H8		GO:0047429; GO:0009143	1971748	Nitrososphaera sp.	GO:nucleoside triphosphate diphosphatase activity GO:nucleoside triphosphate catabolic process
Halo_Nar1-Halo_Nar1_10670_dITP-XTP_pyrophosphatase.pdb	AF-A0A2E7LTD9-F1-model_v4	0.308	190	131	0	3	192	2	191	4.172e-18	759	A0A2E7LTD9		GO:0047429; GO:0009143	2026739	Euryarchaeota archaeon	GO:nucleoside triphosphate diphosphatase activity GO:nucleoside triphosphate catabolic process
Halo_Nar1-Halo_Nar1_10670_dITP-XTP_pyrophosphatase.pdb	AF-A0A7L4RSX4-F1-model_v4	0.291	192	125	0	3	194	2	179	4.44e-18	758	A0A7L4RSX4		GO:0047429; GO:0009143	2250274	Candidatus Micrarchaeota archaeon	GO:nucleoside triphosphate diphosphatase activity GO:nucleoside triphosphate catabolic process
Halo_Nar1-Halo_Nar1_10670_dITP-XTP_pyrophosphatase.pdb	AF-A0A838KYP9-F1-model_v4	0.327	186	116	0	1	186	1	173	4.44e-18	758	A0A838KYP9		GO:0047429; GO:0009143	2740537	Rubrobacteraceae bacterium	GO:nucleoside triphosphate diphosphatase activity GO:nucleoside triphosphate catabolic process
Halo_Nar1-Halo_Nar1_10670_dITP-XTP_pyrophosphatase.pdb	AF-A0A7C5GNE6-F1-model_v4	0.324	193	123	0	3	195	2	184	4.44e-18	758	A0A7C5GNE6		GO:0035870; GO:0036220; GO:0046872; GO:0000166; GO:0017111; GO:0036222; GO:0009117; GO:0009146	2026739	Euryarchaeota archaeon	GO:metal ion binding GO:nucleotide binding GO:ribonucleoside triphosphate phosphatase activity GO:nucleotide metabolic process
Halo_Nar1-Halo_Nar1_10670_dITP-XTP_pyrophosphatase.pdb	AF-A0A537DL51-F1-model_v4	0.297	194	128	0	2	195	29	211	4.44e-18	758	A0A537DL51		GO:0047429; GO:0009143	2026714	Candidatus Bathyarchaeota archaeon	GO:nucleoside triphosphate diphosphatase activity GO:nucleoside triphosphate catabolic process
Halo_Nar1-Halo_Nar1_10670_dITP-XTP_pyrophosphatase.pdb	AF-A0A150INE0-F1-model_v4	0.301	195	127	0	1	195	35	216	4.44e-18	758	A0A150INE0		GO:0035870; GO:0036220; GO:0046872; GO:0000166; GO:0017111; GO:0036222; GO:0009117; GO:0009146	1705564	Arc I group archaeon ADurb1013_Bin02101, Arc I group archaeon ADurb1113_Bin01801, Arc I group archaeon ADurb1213_Bin02801, Arc I group archaeon B03fssc0709_Meth_Bin005, Arc I group archaeon B15fssc0709_Meth_Bin003, Arc I group archaeon BMIXfssc0709_Meth_Bin006, Arc I group archaeon U1lsi0528_Bin055, Arc I group archaeon U1lsi0528_Bin089, Ca. Methanofastidiosum methylthiophilus, Candidatus Methanofastidiosum methylthiophilus Nobu et al. 2016, Candidatus Methanofastidiosum methylthiophilus, Methanofastidiosum methylthiophilus, WSA2 group archaeon U1lsi0528_Bin055, WSA2 group archaeon U1lsi0528_Bin089	GO:metal ion binding GO:nucleotide binding GO:ribonucleoside triphosphate phosphatase activity GO:nucleotide metabolic process
Halo_Nar1-Halo_Nar1_10670_dITP-XTP_pyrophosphatase.pdb	AF-A0A520KCJ7-F1-model_v4	0.309	193	124	0	3	195	2	182	4.726e-18	757	A0A520KCJ7		GO:0035870; GO:0036220; GO:0046872; GO:0000166; GO:0017111; GO:0036222; GO:0009117; GO:0009146	1906665	archaea archaeon, archaeon	GO:metal ion binding GO:nucleotide binding GO:ribonucleoside triphosphate phosphatase activity GO:nucleotide metabolic process
Halo_Nar1-Halo_Nar1_10670_dITP-XTP_pyrophosphatase.pdb	AF-A0A2E6BYJ8-F1-model_v4	0.3	187	130	0	2	188	5	190	4.726e-18	757	A0A2E6BYJ8		GO:0047429; GO:0009143	2026739	Euryarchaeota archaeon	GO:nucleoside triphosphate diphosphatase activity GO:nucleoside triphosphate catabolic process
Halo_Nar1-Halo_Nar1_10670_dITP-XTP_pyrophosphatase.pdb	AF-A0A382LPX3-F1-model_v4	0.282	194	131	0	2	195	155	337	5.031e-18	756	A0A382LPX3		GO:0046872; GO:0047429; GO:0000166; GO:0017111; GO:0009143	408172	marine metagenome, ocean metagenome	GO:metal ion binding GO:nucleoside triphosphate diphosphatase activity GO:nucleotide binding GO:ribonucleoside triphosphate phosphatase activity GO:nucleoside triphosphate catabolic process
Halo_Nar1-Halo_Nar1_10670_dITP-XTP_pyrophosphatase.pdb	AF-A0A7C4H183-F1-model_v4	0.306	195	128	0	2	196	6	190	5.354e-18	755	A0A7C4H183		GO:0035870; GO:0036220; GO:0046872; GO:0000166; GO:0017111; GO:0036222; GO:0009117; GO:0009146	2282147	Candidatus Methanomethylicus sp.	GO:metal ion binding GO:nucleotide binding GO:ribonucleoside triphosphate phosphatase activity GO:nucleotide metabolic process
Halo_Nar1-Halo_Nar1_10670_dITP-XTP_pyrophosphatase.pdb	AF-A0A2R6AXR8-F1-model_v4	0.282	194	131	0	2	195	7	189	5.354e-18	755	A0A2R6AXR8	WP_013629929.1	GO:0035870; GO:0036220; GO:0046872; GO:0000166; GO:0017111; GO:0036222; GO:0009117; GO:0009146	1978162	Candidatus Marsarchaeota G2 archaeon ECH_B_SAG-M15	GO:metal ion binding GO:nucleotide binding GO:ribonucleoside triphosphate phosphatase activity GO:nucleotide metabolic process
Halo_Nar1-Halo_Nar1_10670_dITP-XTP_pyrophosphatase.pdb	AF-A0A2I0QPZ5-F1-model_v4	0.302	193	126	0	2	194	61	242	5.354e-18	755	A0A2I0QPZ5		GO:0047429; GO:0009143	2013673	Candidatus Altiarchaeales archaeon HGW-Altiarchaeales-1	GO:nucleoside triphosphate diphosphatase activity GO:nucleoside triphosphate catabolic process
Halo_Nar1-Halo_Nar1_10670_dITP-XTP_pyrophosphatase.pdb	AF-A0A151ELU2-F1-model_v4	0.278	193	131	0	3	195	2	183	6.066e-18	753	A0A151ELU2		GO:0035870; GO:0036220; GO:0046872; GO:0000166; GO:0017111; GO:0036222; GO:0009117; GO:0009146	1803822	Candidatus Proteinoplasmatales archaeon SG8-5, Euryarchaeota archaeon SG8-5	GO:metal ion binding GO:nucleotide binding GO:ribonucleoside triphosphate phosphatase activity GO:nucleotide metabolic process
Halo_Nar1-Halo_Nar1_10670_dITP-XTP_pyrophosphatase.pdb	AF-A0A2E1I9S2-F1-model_v4	0.295	194	135	0	2	195	30	222	6.066e-18	753	A0A2E1I9S2		GO:0047429; GO:0009143	2026739	Euryarchaeota archaeon	GO:nucleoside triphosphate diphosphatase activity GO:nucleoside triphosphate catabolic process
Halo_Nar1-Halo_Nar1_10670_dITP-XTP_pyrophosphatase.pdb	AF-A0A7C3V377-F1-model_v4	0.287	194	129	0	3	196	2	183	6.456e-18	752	A0A7C3V377		GO:0035870; GO:0036220; GO:0046872; GO:0000166; GO:0017111; GO:0036222; GO:0009117; GO:0009146	2250274	Candidatus Micrarchaeota archaeon	GO:metal ion binding GO:nucleotide binding GO:ribonucleoside triphosphate phosphatase activity GO:nucleotide metabolic process
Halo_Nar1-Halo_Nar1_10670_dITP-XTP_pyrophosphatase.pdb	AF-A0A537ENI4-F1-model_v4	0.302	191	125	0	5	195	2	181	6.872e-18	751	A0A537ENI4		GO:0047429; GO:0009143	2026714	Candidatus Bathyarchaeota archaeon	GO:nucleoside triphosphate diphosphatase activity GO:nucleoside triphosphate catabolic process
Halo_Nar1-Halo_Nar1_10670_dITP-XTP_pyrophosphatase.pdb	AF-A0A534IFK7-F1-model_v4	0.288	193	128	0	4	196	2	182	7.315e-18	750	A0A534IFK7		GO:0047429; GO:0009143	2026739	Euryarchaeota archaeon	GO:nucleoside triphosphate diphosphatase activity GO:nucleoside triphosphate catabolic process
Halo_Nar1-Halo_Nar1_10670_dITP-XTP_pyrophosphatase.pdb	AF-A0A2E7JXR0-F1-model_v4	0.266	194	134	0	1	194	1	183	7.315e-18	750	A0A2E7JXR0		GO:0035870; GO:0036220; GO:0046872; GO:0000166; GO:0017111; GO:0036222; GO:0009117; GO:0009146	2026739	Euryarchaeota archaeon	GO:metal ion binding GO:nucleotide binding GO:ribonucleoside triphosphate phosphatase activity GO:nucleotide metabolic process
Halo_Nar1-Halo_Nar1_10670_dITP-XTP_pyrophosphatase.pdb	AF-U6EFC3-F1-model_v4	0.312	194	125	0	2	195	9	190	7.315e-18	750	U6EFC3		GO:0035870; GO:0036220; GO:0046872; GO:0000166; GO:0017111; GO:0036222; GO:0009117; GO:0009146	1379702	Methanobacterium sp. MB1	GO:metal ion binding GO:nucleotide binding GO:ribonucleoside triphosphate phosphatase activity GO:nucleotide metabolic process
Halo_Nar1-Halo_Nar1_10670_dITP-XTP_pyrophosphatase.pdb	AF-A0A843CSY7-F1-model_v4	0.29	195	130	0	1	195	31	214	7.785e-18	749	A0A843CSY7	WP_032516938.1	GO:0047429; GO:0009143	2026714	Candidatus Bathyarchaeota archaeon	GO:nucleoside triphosphate diphosphatase activity GO:nucleoside triphosphate catabolic process
Halo_Nar1-Halo_Nar1_10670_dITP-XTP_pyrophosphatase.pdb	AF-A0A2H5V8P8-F1-model_v4	0.304	196	128	0	1	196	1	185	8.287e-18	748	A0A2H5V8P8		GO:0047429; GO:0009143	2035440	archaeon HR04	GO:nucleoside triphosphate diphosphatase activity GO:nucleoside triphosphate catabolic process
Halo_Nar1-Halo_Nar1_10670_dITP-XTP_pyrophosphatase.pdb	AF-A0A520KJ55-F1-model_v4	0.275	195	130	0	1	195	1	180	9.388e-18	746	A0A520KJ55		GO:0047429; GO:0009143	2099682	Methanonatronarchaeia archaeon	GO:nucleoside triphosphate diphosphatase activity GO:nucleoside triphosphate catabolic process
Halo_Nar1-Halo_Nar1_10670_dITP-XTP_pyrophosphatase.pdb	AF-A0A2H9L071-F1-model_v4	0.279	196	131	0	1	196	1	183	9.388e-18	746	A0A2H9L071		GO:0047429; GO:0009143	1974417	Candidatus Micrarchaeota archaeon CG10_big_fil_rev_8_21_14_0_10_45_29	GO:nucleoside triphosphate diphosphatase activity GO:nucleoside triphosphate catabolic process
Halo_Nar1-Halo_Nar1_10670_dITP-XTP_pyrophosphatase.pdb	AF-A0A1F2P4I6-F1-model_v4	0.294	196	128	0	1	196	1	183	9.388e-18	746	A0A1F2P4I6		GO:0035870; GO:0036220; GO:0046872; GO:0000166; GO:0017111; GO:0036222; GO:0009117; GO:0009146	1839936	Candidatus Syntrophoarchaeum butanivorans Laso-Perez et al. 2016, Candidatus Syntrophoarchaeum butanivorans, Euryarchaeota archaeon BOX1	GO:metal ion binding GO:nucleotide binding GO:ribonucleoside triphosphate phosphatase activity GO:nucleotide metabolic process
Halo_Nar1-Halo_Nar1_10670_dITP-XTP_pyrophosphatase.pdb	AF-A0A2D8MMN5-F1-model_v4	0.295	194	128	0	2	195	7	189	9.388e-18	746	A0A2D8MMN5	WP_023454270.1	GO:0047429; GO:0009143	2026795	Nitrososphaerota archaeon, Thaumarchaeota archaeon	GO:nucleoside triphosphate diphosphatase activity GO:nucleoside triphosphate catabolic process
Halo_Nar1-Halo_Nar1_10670_dITP-XTP_pyrophosphatase.pdb	AF-A0A7J3RZG4-F1-model_v4	0.333	191	119	0	3	193	2	181	9.388e-18	746	A0A7J3RZG4		GO:0047429; GO:0009143	2268198	Nitrososphaeria archaeon	GO:nucleoside triphosphate diphosphatase activity GO:nucleoside triphosphate catabolic process
Halo_Nar1-Halo_Nar1_10670_dITP-XTP_pyrophosphatase.pdb	AF-A0A662TMU2-F1-model_v4	0.271	194	133	0	2	195	8	191	9.992e-18	745	A0A662TMU2		GO:0047429; GO:0009143	1906665	archaea archaeon, archaeon	GO:nucleoside triphosphate diphosphatase activity GO:nucleoside triphosphate catabolic process
Halo_Nar1-Halo_Nar1_10670_dITP-XTP_pyrophosphatase.pdb	AF-C7DGL9-F1-model_v4	0.328	193	128	0	3	195	2	193	1.064e-17	744	C7DGL9		GO:0047429; GO:0009143	425595	Candidatus Micrarchaeum acidiphilum ARMAN-2, uncultured euryarchaeote ARMAN-2	GO:nucleoside triphosphate diphosphatase activity GO:nucleoside triphosphate catabolic process
Halo_Nar1-Halo_Nar1_10670_dITP-XTP_pyrophosphatase.pdb	AF-D3SSD1-F1-model_v4	0.358	194	115	0	3	196	44	223	1.132e-17	743	D3SSD1		GO:0047429; GO:0009143	547559	Natrialba magadii ATCC 43099, Natrialba magadii DSM 3394, Natrialba magadii MS3, Natrialba magadii NCIMB 2190, Natrialba magadii strain ATCC 43099, Natrialba magadii str. ATCC 43099	GO:nucleoside triphosphate diphosphatase activity GO:nucleoside triphosphate catabolic process
Halo_Nar1-Halo_Nar1_10670_dITP-XTP_pyrophosphatase.pdb	AF-A0A1V2QX67-F1-model_v4	0.321	192	120	0	3	194	4	180	1.205e-17	742	A0A1V2QX67	WP_077003834.1	GO:0047429; GO:0009143	1933778	Saccharothrix sp. ALI-22-I	GO:nucleoside triphosphate diphosphatase activity GO:nucleoside triphosphate catabolic process
Halo_Nar1-Halo_Nar1_10670_dITP-XTP_pyrophosphatase.pdb	AF-A0A031LK01-F1-model_v4	0.329	193	119	0	2	194	6	184	1.205e-17	742	A0A031LK01	WP_048100176.1	GO:0035870; GO:0036220; GO:0046872; GO:0000166; GO:0017111; GO:0036222; GO:0009117; GO:0009146	1160895	Acidianus copahuensis, Acidianus sp. ALE1, Candidatus Acidianus copahuensis Giaveno et al. 2013, Candidatus Acidianus copahuensis	GO:metal ion binding GO:nucleotide binding GO:ribonucleoside triphosphate phosphatase activity GO:nucleotide metabolic process
Halo_Nar1-Halo_Nar1_10670_dITP-XTP_pyrophosphatase.pdb	AF-A0A3M1UJ48-F1-model_v4	0.265	195	135	0	1	195	1	184	1.205e-17	742	A0A3M1UJ48		GO:0047429; GO:0009143	2026739	Euryarchaeota archaeon	GO:nucleoside triphosphate diphosphatase activity GO:nucleoside triphosphate catabolic process
Halo_Nar1-Halo_Nar1_10670_dITP-XTP_pyrophosphatase.pdb	AF-A0A023X096-F1-model_v4	0.309	194	124	0	2	195	16	196	1.205e-17	742	A0A023X096	WP_051589254.1	GO:0047429; GO:0009143	42256	Arthrobacter radiotolerans, Arthrobacter radiotolerans Yoshinaka et al. 1973 (Approved Lists 1980), ATCC 51242, CIP 106991, DSM 46359, DSM 5868, IAM 12072, IFO 14777, JCM 2153, NBRC 14777, Rubrobacter radiotolerans, Rubrobacter radiotolerans (Yoshinaka et al. 1973) Suzuki et al. 1989, Rubrobacter radiotolerans (Yoshinaka et al. 1973) Suzuki et al. 1989 emend. Nouioui et al. 2018, strain P-1, VKM Ac-1989	GO:nucleoside triphosphate diphosphatase activity GO:nucleoside triphosphate catabolic process
Halo_Nar1-Halo_Nar1_10670_dITP-XTP_pyrophosphatase.pdb	AF-A0A832V3E8-F1-model_v4	0.273	194	131	0	3	196	2	182	1.282e-17	741	A0A832V3E8	WP_037515799.1	GO:0047429; GO:0009143	2756143	Candidatus Undinarchaeales archaeon ERR594346 U_76725	GO:nucleoside triphosphate diphosphatase activity GO:nucleoside triphosphate catabolic process
Halo_Nar1-Halo_Nar1_10670_dITP-XTP_pyrophosphatase.pdb	AF-G4RKG6-F1-model_v4	0.293	193	127	0	3	195	2	182	1.282e-17	741	G4RKG6	WP_014127315.1	GO:0035870; GO:0036220; GO:0046872; GO:0000166; GO:0017111; GO:0036222; GO:0009117; GO:0009146	768679	Thermoproteus tenax DSM 2078, Thermoproteus tenax JCM 9277, Thermoproteus tenax Kra 1, Thermoproteus tenax strain Kra 1, Thermoproteus tenax str. Kra 1	GO:metal ion binding GO:nucleotide binding GO:ribonucleoside triphosphate phosphatase activity GO:nucleotide metabolic process
Halo_Nar1-Halo_Nar1_10670_dITP-XTP_pyrophosphatase.pdb	AF-A0A850MKY8-F1-model_v4	0.295	195	129	0	1	195	1	184	1.282e-17	741	A0A850MKY8	WP_014110043.1	GO:0047429; GO:0009143	2719382	Candidatus Helarchaeota archaeon	GO:nucleoside triphosphate diphosphatase activity GO:nucleoside triphosphate catabolic process
Halo_Nar1-Halo_Nar1_10670_dITP-XTP_pyrophosphatase.pdb	AF-A0A0P9E7I2-F1-model_v4	0.287	194	130	0	2	195	6	189	1.282e-17	741	A0A0P9E7I2		GO:0047429; GO:0009143	1700836	Bathyarchaeota archaeon BA2, Candidatus Bathyarchaeota archaeon BA2	GO:nucleoside triphosphate diphosphatase activity GO:nucleoside triphosphate catabolic process
Halo_Nar1-Halo_Nar1_10670_dITP-XTP_pyrophosphatase.pdb	AF-A0A1F2YSM5-F1-model_v4	0.275	194	137	0	1	194	1	190	1.282e-17	741	A0A1F2YSM5		GO:0047429; GO:0009143; GO:0009117	1797213	Alphaproteobacteria bacterium GWF2_58_20	GO:nucleoside triphosphate diphosphatase activity GO:nucleoside triphosphate catabolic process GO:nucleotide metabolic process
Halo_Nar1-Halo_Nar1_10670_dITP-XTP_pyrophosphatase.pdb	AF-A0A662VIH1-F1-model_v4	0.311	194	127	0	2	195	7	192	1.282e-17	741	A0A662VIH1		GO:0035870; GO:0036220; GO:0046872; GO:0000166; GO:0017111; GO:0036222; GO:0009117; GO:0009146	2250277	Thermoprotei archaeon	GO:metal ion binding GO:nucleotide binding GO:ribonucleoside triphosphate phosphatase activity GO:nucleotide metabolic process
Halo_Nar1-Halo_Nar1_10670_dITP-XTP_pyrophosphatase.pdb	AF-A0A523BJW7-F1-model_v4	0.29	193	126	0	3	195	2	179	1.453e-17	739	A0A523BJW7		GO:0035870; GO:0036220; GO:0046872; GO:0000166; GO:0017111; GO:0036222; GO:0009117; GO:0009146	2056630	Candidatus Korarchaeota archaeon, Korarchaeota archaeon	GO:metal ion binding GO:nucleotide binding GO:ribonucleoside triphosphate phosphatase activity GO:nucleotide metabolic process
Halo_Nar1-Halo_Nar1_10670_dITP-XTP_pyrophosphatase.pdb	AF-G0ED08-F1-model_v4	0.311	194	125	0	2	195	3	185	1.453e-17	739	G0ED08	WP_014026244.1	GO:0035870; GO:0036220; GO:0046872; GO:0000166; GO:0017111; GO:0036222; GO:0009117; GO:0009146	694429	Pyrolobus fumarii 1A, Pyrolobus fumarii DSM 11204	GO:metal ion binding GO:nucleotide binding GO:ribonucleoside triphosphate phosphatase activity GO:nucleotide metabolic process
Halo_Nar1-Halo_Nar1_10670_dITP-XTP_pyrophosphatase.pdb	AF-A0A838WBB2-F1-model_v4	0.306	192	128	0	1	192	1	185	1.646e-17	737	A0A838WBB2		GO:0047429; GO:0009143	2024843	Nitrosopumilus sp.	GO:nucleoside triphosphate diphosphatase activity GO:nucleoside triphosphate catabolic process
Halo_Nar1-Halo_Nar1_10670_dITP-XTP_pyrophosphatase.pdb	AF-A0A842XBF3-F1-model_v4	0.298	193	125	0	3	195	2	180	1.752e-17	736	A0A842XBF3	WP_070402477.1	GO:0046872; GO:0047429; GO:0000166; GO:0017111; GO:0009117; GO:0009146	2268204	Thermoplasmatales archaeon	GO:metal ion binding GO:nucleoside triphosphate diphosphatase activity GO:nucleotide binding GO:ribonucleoside triphosphate phosphatase activity GO:nucleotide metabolic process
Halo_Nar1-Halo_Nar1_10670_dITP-XTP_pyrophosphatase.pdb	AF-C1EFG5-F1-model_v4	0.289	202	134	0	3	191	2	203	1.752e-17	736	C1EFG5	XP_002505594.1	GO:0047429; GO:0009143	296587	CCMP2709, Micromonas commoda, Micromonas commoda van Baren, Bachy & Worden, 2016, Micromonas pusilla NOUM17, Micromonas pusilla RCC299, Micromonas sp. CCMP1195, Micromonas sp. CCMP1764, Micromonas sp. CCMP492, Micromonas sp. NEPCC29, Micromonas sp. RCC 299, Micromonas sp. RCC299, Micromonas sp. RCC372, Micromonas sp. RCC447, Micromonas sp. RCC448, Micromonas sp. RCC449, Micromonas sp. RCC450, Micromonas sp. RCC472, Micromonas sp. RCC570, Micromonas sp. RCC676, Micromonas sp. RCC803, Micromonas sp. RCC804, Micromonas sp. RCC805, Micromonas sp. RCC808, Micromonas sp. RCC836, RCC299	GO:nucleoside triphosphate diphosphatase activity GO:nucleoside triphosphate catabolic process
Halo_Nar1-Halo_Nar1_10670_dITP-XTP_pyrophosphatase.pdb	AF-A0A5E4LQJ1-F1-model_v4	0.282	195	129	0	1	195	1	181	1.865e-17	735	A0A5E4LQJ1		GO:0047429; GO:0009143	115547	uncultured Archaea archaeon, uncultured archaeon, uncultured archaeoote	GO:nucleoside triphosphate diphosphatase activity GO:nucleoside triphosphate catabolic process
Halo_Nar1-Halo_Nar1_10670_dITP-XTP_pyrophosphatase.pdb	AF-A0A1V5LDS7-F1-model_v4	0.272	193	138	0	3	195	2	192	1.865e-17	735	A0A1V5LDS7		GO:0047429; GO:0009143; GO:0009117	1852792	Alphaproteobacteria bacterium ADurb.Bin438	GO:nucleoside triphosphate diphosphatase activity GO:nucleoside triphosphate catabolic process GO:nucleotide metabolic process
Halo_Nar1-Halo_Nar1_10670_dITP-XTP_pyrophosphatase.pdb	AF-A0A1F8B9V8-F1-model_v4	0.299	196	127	0	1	196	1	182	2.113e-17	733	A0A1F8B9V8		GO:0047429; GO:0009143	1802514	Candidatus Woesebacteria bacterium RIFCSPLOWO2_01_FULL_37_19	GO:nucleoside triphosphate diphosphatase activity GO:nucleoside triphosphate catabolic process
Halo_Nar1-Halo_Nar1_10670_dITP-XTP_pyrophosphatase.pdb	AF-A0A838TYV8-F1-model_v4	0.292	194	127	0	2	195	3	182	2.113e-17	733	A0A838TYV8	WP_051292552.1	GO:0047429; GO:0009143	2052151	Candidatus Levybacteria bacterium	GO:nucleoside triphosphate diphosphatase activity GO:nucleoside triphosphate catabolic process
Halo_Nar1-Halo_Nar1_10670_dITP-XTP_pyrophosphatase.pdb	AF-A0A7J2X1T4-F1-model_v4	0.271	194	133	0	3	196	2	184	2.113e-17	733	A0A7J2X1T4		GO:0047429; GO:0009143	2250277	Thermoprotei archaeon	GO:nucleoside triphosphate diphosphatase activity GO:nucleoside triphosphate catabolic process
Halo_Nar1-Halo_Nar1_10670_dITP-XTP_pyrophosphatase.pdb	AF-A0A6G1YN32-F1-model_v4	0.29	193	126	0	1	193	1	179	2.113e-17	733	A0A6G1YN32		GO:0047429; GO:0009143	2026768	Nitrosopumilales archaeon	GO:nucleoside triphosphate diphosphatase activity GO:nucleoside triphosphate catabolic process
Halo_Nar1-Halo_Nar1_10670_dITP-XTP_pyrophosphatase.pdb	AF-A0A3D3G3I4-F1-model_v4	0.302	194	124	0	1	194	1	179	2.249e-17	732	A0A3D3G3I4	WP_054415194.1	GO:0047429; GO:0009143	2053642	Candidatus Wildermuthbacteria bacterium, Wildermuthbacteria bacterium	GO:nucleoside triphosphate diphosphatase activity GO:nucleoside triphosphate catabolic process
Halo_Nar1-Halo_Nar1_10670_dITP-XTP_pyrophosphatase.pdb	AF-A0A7C4DVG3-F1-model_v4	0.302	191	126	0	5	195	2	182	2.249e-17	732	A0A7C4DVG3		GO:0035870; GO:0036220; GO:0046872; GO:0000166; GO:0017111; GO:0036222; GO:0009117; GO:0009146	2026714	Candidatus Bathyarchaeota archaeon	GO:metal ion binding GO:nucleotide binding GO:ribonucleoside triphosphate phosphatase activity GO:nucleotide metabolic process
Halo_Nar1-Halo_Nar1_10670_dITP-XTP_pyrophosphatase.pdb	AF-A0A7K4CP84-F1-model_v4	0.301	194	134	0	3	196	4	195	2.249e-17	732	A0A7K4CP84	WP_071799827.1	GO:0047429; GO:0009143	2053489	Candidatus Lokiarchaeota archaeon	GO:nucleoside triphosphate diphosphatase activity GO:nucleoside triphosphate catabolic process
Halo_Nar1-Halo_Nar1_10670_dITP-XTP_pyrophosphatase.pdb	AF-A0A2H9LCH1-F1-model_v4	0.328	194	122	0	3	196	2	184	2.393e-17	731	A0A2H9LCH1		GO:0047429; GO:0009143	1974404	Candidatus Diapherotrites archaeon CG08_land_8_20_14_0_20_34_12	GO:nucleoside triphosphate diphosphatase activity GO:nucleoside triphosphate catabolic process
Halo_Nar1-Halo_Nar1_10670_dITP-XTP_pyrophosphatase.pdb	AF-A0A381YAH9-F1-model_v4	0.27	195	134	0	1	195	34	218	2.393e-17	731	A0A381YAH9		GO:0046872; GO:0047429; GO:0000166; GO:0017111; GO:0009143	408172	marine metagenome, ocean metagenome	GO:metal ion binding GO:nucleoside triphosphate diphosphatase activity GO:nucleotide binding GO:ribonucleoside triphosphate phosphatase activity GO:nucleoside triphosphate catabolic process
Halo_Nar1-Halo_Nar1_10670_dITP-XTP_pyrophosphatase.pdb	AF-A0A3L6J8Z7-F1-model_v4	0.321	192	121	0	4	195	2	180	2.547e-17	730	A0A3L6J8Z7		GO:0047429; GO:0009143	2053491	Candidatus Thorarchaeota archaeon	GO:nucleoside triphosphate diphosphatase activity GO:nucleoside triphosphate catabolic process
Halo_Nar1-Halo_Nar1_10670_dITP-XTP_pyrophosphatase.pdb	AF-A0A662UID7-F1-model_v4	0.279	196	132	0	1	196	2	185	2.547e-17	730	A0A662UID7		GO:0035870; GO:0036220; GO:0046872; GO:0000166; GO:0017111; GO:0036222; GO:0009117; GO:0009146	2250277	Thermoprotei archaeon	GO:metal ion binding GO:nucleotide binding GO:ribonucleoside triphosphate phosphatase activity GO:nucleotide metabolic process
Halo_Nar1-Halo_Nar1_10670_dITP-XTP_pyrophosphatase.pdb	AF-A0A369T0J5-F1-model_v4	0.274	193	129	0	3	195	2	180	2.547e-17	730	A0A369T0J5		GO:0035870; GO:0036220; GO:0046872; GO:0000166; GO:0017111; GO:0036222; GO:0009117; GO:0009146	1868214	Candidatus Korarchaeota archaeon NZ13-K	GO:metal ion binding GO:nucleotide binding GO:ribonucleoside triphosphate phosphatase activity GO:nucleotide metabolic process
Halo_Nar1-Halo_Nar1_10670_dITP-XTP_pyrophosphatase.pdb	AF-Q389X7-F1-model_v4	0.302	194	127	0	2	195	103	285	2.547e-17	730	Q389X7	XP_823221.1	GO:0005737; GO:0035870; GO:0036220; GO:0046872; GO:0047429; GO:0000166; GO:0036222; GO:0009204; GO:0009143; GO:0009117	185431	Trypanosoma brucei brucei strain 927/4 GUTat10.1, Trypanosoma brucei brucei TREU927, Trypanosoma brucei strain TREU927, Trypanosoma brucei TREU927	GO:cytoplasm GO:metal ion binding GO:nucleoside triphosphate diphosphatase activity GO:nucleotide binding GO:nucleoside triphosphate catabolic process GO:nucleotide metabolic process
Halo_Nar1-Halo_Nar1_10670_dITP-XTP_pyrophosphatase.pdb	AF-A0A348B763-F1-model_v4	0.276	194	131	0	3	196	6	187	3.072e-17	727	A0A348B763		GO:0035870; GO:0036220; GO:0046872; GO:0000166; GO:0017111; GO:0036222; GO:0009117; GO:0009146	1670455	InaCC Ar79, JCM 31740, strain HS-1, Sulfodiicoccus acidiphilus Sakai and Kurosawa 2017, Sulfodiicoccus acidiphilus, Sulfolobales archaeon HS-1	GO:metal ion binding GO:nucleotide binding GO:ribonucleoside triphosphate phosphatase activity GO:nucleotide metabolic process
Halo_Nar1-Halo_Nar1_10670_dITP-XTP_pyrophosphatase.pdb	AF-A0A2C6L1F9-F1-model_v4	0.246	203	146	0	2	196	134	336	3.27e-17	726	A0A2C6L1F9		GO:0005737; GO:0035870; GO:0036220; GO:0046872; GO:0000166; GO:0036222; GO:0009204; GO:0009117	483139	Cystoisospora suis, Isospora suis	GO:cytoplasm GO:metal ion binding GO:nucleotide binding GO:nucleotide metabolic process
Halo_Nar1-Halo_Nar1_10670_dITP-XTP_pyrophosphatase.pdb	AF-A0A662SEH3-F1-model_v4	0.273	194	132	0	3	196	5	186	3.48e-17	725	A0A662SEH3		GO:0047429; GO:0009143	2056630	Candidatus Korarchaeota archaeon, Korarchaeota archaeon	GO:nucleoside triphosphate diphosphatase activity GO:nucleoside triphosphate catabolic process
Halo_Nar1-Halo_Nar1_10670_dITP-XTP_pyrophosphatase.pdb	AF-A0A7S0KJE8-F1-model_v4	0.274	202	137	0	2	191	25	226	3.48e-17	725	A0A7S0KJE8		GO:0047429; GO:0009143	38833	Micromonas pusilla (Butcher) I.Manton & M.Parke, 1960, Micromonas pusilla, Micromonas sp. CCMP490, Micromonas sp. RCC114, Micromonas sp. RCC498, Micromonas sp. RCC647, Micromonas sp. RCC692, Micromonas sp. RCC833, Micromonas sp. RCC834, Micromonas sp. RCC835	GO:nucleoside triphosphate diphosphatase activity GO:nucleoside triphosphate catabolic process
Halo_Nar1-Halo_Nar1_10670_dITP-XTP_pyrophosphatase.pdb	AF-A0A7R9WVI2-F1-model_v4	0.287	193	131	0	3	195	63	247	3.48e-17	725	A0A7R9WVI2		GO:0005737; GO:0046872; GO:0047429; GO:0000166; GO:0009204; GO:0009117	1486917	Craspedostauros australis E.J.Cox, Craspedostauros australis	GO:cytoplasm GO:metal ion binding GO:nucleoside triphosphate diphosphatase activity GO:nucleotide binding GO:nucleotide metabolic process
Halo_Nar1-Halo_Nar1_10670_dITP-XTP_pyrophosphatase.pdb	AF-A0A7J4P6D1-F1-model_v4	0.283	191	129	0	3	193	2	182	3.704e-17	724	A0A7J4P6D1		GO:0047429; GO:0009143	1906666	Thermoplasmata archaeon	GO:nucleoside triphosphate diphosphatase activity GO:nucleoside triphosphate catabolic process
Halo_Nar1-Halo_Nar1_10670_dITP-XTP_pyrophosphatase.pdb	AF-A0A662L878-F1-model_v4	0.276	194	131	0	3	196	2	183	3.942e-17	723	A0A662L878		GO:0035870; GO:0036220; GO:0046872; GO:0000166; GO:0017111; GO:0036222; GO:0009117; GO:0009146	1906666	Thermoplasmata archaeon	GO:metal ion binding GO:nucleotide binding GO:ribonucleoside triphosphate phosphatase activity GO:nucleotide metabolic process
Halo_Nar1-Halo_Nar1_10670_dITP-XTP_pyrophosphatase.pdb	AF-A0A521ZQA3-F1-model_v4	0.243	193	143	0	3	195	2	191	4.196e-17	722	A0A521ZQA3		GO:0047429; GO:0009143	2052139	Patescibacteria group bacterium	GO:nucleoside triphosphate diphosphatase activity GO:nucleoside triphosphate catabolic process
Halo_Nar1-Halo_Nar1_10670_dITP-XTP_pyrophosphatase.pdb	AF-A0A7J3D3T8-F1-model_v4	0.246	193	135	0	2	194	30	209	4.196e-17	722	A0A7J3D3T8		GO:0047429; GO:0009143	2268198	Nitrososphaeria archaeon	GO:nucleoside triphosphate diphosphatase activity GO:nucleoside triphosphate catabolic process
Halo_Nar1-Halo_Nar1_10670_dITP-XTP_pyrophosphatase.pdb	AF-A0A6B3MBR0-F1-model_v4	0.267	196	135	0	1	196	1	185	4.466e-17	721	A0A6B3MBR0		GO:0047429; GO:0009143	2607812	Symploca sp. SIO2E9	GO:nucleoside triphosphate diphosphatase activity GO:nucleoside triphosphate catabolic process
Halo_Nar1-Halo_Nar1_10670_dITP-XTP_pyrophosphatase.pdb	AF-A0A662T3J5-F1-model_v4	0.256	195	137	0	1	195	1	185	4.466e-17	721	A0A662T3J5		GO:0047429; GO:0009143	2056630	Candidatus Korarchaeota archaeon, Korarchaeota archaeon	GO:nucleoside triphosphate diphosphatase activity GO:nucleoside triphosphate catabolic process
Halo_Nar1-Halo_Nar1_10670_dITP-XTP_pyrophosphatase.pdb	AF-A0A7K4G3F1-F1-model_v4	0.346	195	119	0	1	195	1	183	4.466e-17	721	A0A7K4G3F1		GO:0047429; GO:0009143	2250274	Candidatus Micrarchaeota archaeon	GO:nucleoside triphosphate diphosphatase activity GO:nucleoside triphosphate catabolic process
Halo_Nar1-Halo_Nar1_10670_dITP-XTP_pyrophosphatase.pdb	AF-M0A3M1-F1-model_v4	0.364	194	114	0	3	196	32	211	4.466e-17	721	M0A3M1		GO:0047429; GO:0009143	1227493	Natrialba hulunbeirensis JCM 10989	GO:nucleoside triphosphate diphosphatase activity GO:nucleoside triphosphate catabolic process
Halo_Nar1-Halo_Nar1_10670_dITP-XTP_pyrophosphatase.pdb	AF-A8XZP2-F1-model_v4	0.314	196	124	0	1	196	3	184	4.754e-17	720	A8XZP2	XP_002642784.1	GO:0005737; GO:0035870; GO:0036220; GO:0046872; GO:0047429; GO:0000166; GO:0036222; GO:0009204; GO:0009143; GO:0009117	6238	Caenorhabditis briggsae AF16, Caenorhabditis briggsae Dougherty & Nigon, 1949, Caenorhabditis briggsae	GO:cytoplasm GO:metal ion binding GO:nucleoside triphosphate diphosphatase activity GO:nucleotide binding GO:nucleoside triphosphate catabolic process GO:nucleotide metabolic process
Halo_Nar1-Halo_Nar1_10670_dITP-XTP_pyrophosphatase.pdb	AF-A0A7J4SEC3-F1-model_v4	0.311	195	133	0	1	195	4	197	4.754e-17	720	A0A7J4SEC3		GO:0047429; GO:0009143	2670411	Candidatus Thalassarchaeaceae archaeon	GO:nucleoside triphosphate diphosphatase activity GO:nucleoside triphosphate catabolic process
Halo_Nar1-Halo_Nar1_10670_dITP-XTP_pyrophosphatase.pdb	AF-A0A7Y4ZVA0-F1-model_v4	0.284	185	122	0	1	185	1	172	5.06e-17	719	A0A7Y4ZVA0		GO:0047429; GO:0009143; GO:0009117	2268199	Polyangiaceae bacterium	GO:nucleoside triphosphate diphosphatase activity GO:nucleoside triphosphate catabolic process GO:nucleotide metabolic process
Halo_Nar1-Halo_Nar1_10670_dITP-XTP_pyrophosphatase.pdb	AF-A0A2G9M514-F1-model_v4	0.266	194	131	0	3	196	2	181	5.06e-17	719	A0A2G9M514		GO:0047429; GO:0009143	1974465	Candidatus Woesearchaeota archaeon CG10_big_fil_rev_8_21_14_0_10_45_16	GO:nucleoside triphosphate diphosphatase activity GO:nucleoside triphosphate catabolic process
Halo_Nar1-Halo_Nar1_10670_dITP-XTP_pyrophosphatase.pdb	AF-Q6CV82-F1-model_v4	0.267	194	137	0	2	195	4	191	5.06e-17	719	Q6CV82	XP_452157.1	GO:0005737; GO:0005634; GO:0035870; GO:0036220; GO:0046872; GO:0000166; GO:0036222; GO:0009204; GO:0009117	28985	ATCC 56498, Candida sphaerica (B.W. Hammer & Cordes) S.A. Mey. & Yarrow, 1978, Candida sphaerica, CBS 2105 [[Saccharomyces drosophilarum]], CBS 683, Kluyveromyces drosophilarum (Shehata, Mrak & Phaff) Van Der Walt, 1971, Kluyveromyces drosophilarum, Kluyveromyces lactis, Kluyveromyces lactis (Stell.-Dekk.) Van der Walt, 1971, Kluyveromyces lactis var. drosophilarum (Shehata, Mrak & Phaff) G.I. Naumov, E.S. Naumova, Barrio & Querol, 2006, Kluyveromyces lactis var. drosophilarum, Kluyveromyces lactis var. lactis, Kluyveromyces marxianus var. drosophilarum (Shehata, Mrak & Phaff) Johannsen & Van der Walt, 1980, Kluyveromyces marxianus var. drosophilarum, Kluyveromyces marxianus var. lactis (Stell.-Dekk.) Johannsen & Van der Walt, 1980, NRRL Y-8278 [[Saccharomyces drosophilarum]], NRRL Y-8279, Saccharomyces drosophilarum Shehata, Mrak & Phaff, 1956, Saccharomyces drosophilarum, Saccharomyces lactis Dombr., 1910, Saccharomyces lactis, specimen-voucher:NRRL:Y:8278 [[Saccharomyces drosophilarum]], specimen-voucher:NRRL:Y:8279, Torula sphaerica B.W. Hammer & Cordes, 1920, Torula sphaerica, Torulaspora lactis Stell.-Dekk., 1931, Torulaspora lactis	GO:cytoplasm GO:nucleus GO:metal ion binding GO:nucleotide binding GO:nucleotide metabolic process
Halo_Nar1-Halo_Nar1_10670_dITP-XTP_pyrophosphatase.pdb	AF-A0A7J4GSI5-F1-model_v4	0.271	194	133	0	3	196	67	249	5.386e-17	718	A0A7J4GSI5		GO:0035870; GO:0036220; GO:0046872; GO:0000166; GO:0017111; GO:0036222; GO:0009117; GO:0009146	2173149	Marine Group III euryarchaeote	GO:metal ion binding GO:nucleotide binding GO:ribonucleoside triphosphate phosphatase activity GO:nucleotide metabolic process
Halo_Nar1-Halo_Nar1_10670_dITP-XTP_pyrophosphatase.pdb	AF-A0A7J3VCQ6-F1-model_v4	0.26	195	135	0	2	196	10	192	5.732e-17	717	A0A7J3VCQ6		GO:0047429; GO:0009143	2026714	Candidatus Bathyarchaeota archaeon	GO:nucleoside triphosphate diphosphatase activity GO:nucleoside triphosphate catabolic process
Halo_Nar1-Halo_Nar1_10670_dITP-XTP_pyrophosphatase.pdb	AF-A0A256Z8I9-F1-model_v4	0.307	194	127	0	3	196	2	185	6.102e-17	716	A0A256Z8I9		GO:0035870; GO:0036220; GO:0046872; GO:0000166; GO:0017111; GO:0036222; GO:0009117; GO:0009146	2012520	Desulfurococcales archaeon ex4484_42	GO:metal ion binding GO:nucleotide binding GO:ribonucleoside triphosphate phosphatase activity GO:nucleotide metabolic process
Halo_Nar1-Halo_Nar1_10670_dITP-XTP_pyrophosphatase.pdb	AF-A0A327HA83-F1-model_v4	0.306	195	134	0	1	195	32	225	6.102e-17	716	A0A327HA83		GO:0047429; GO:0009143	2026739	Euryarchaeota archaeon	GO:nucleoside triphosphate diphosphatase activity GO:nucleoside triphosphate catabolic process
Halo_Nar1-Halo_Nar1_10670_dITP-XTP_pyrophosphatase.pdb	AF-A0A7C2UUP1-F1-model_v4	0.262	191	133	0	3	193	2	182	6.494e-17	715	A0A7C2UUP1		GO:0035870; GO:0036220; GO:0046872; GO:0000166; GO:0017111; GO:0036222; GO:0009117; GO:0009146	2250277	Thermoprotei archaeon	GO:metal ion binding GO:nucleotide binding GO:ribonucleoside triphosphate phosphatase activity GO:nucleotide metabolic process
Halo_Nar1-Halo_Nar1_10670_dITP-XTP_pyrophosphatase.pdb	AF-A0A2D6V6H1-F1-model_v4	0.311	194	125	0	2	195	7	189	6.494e-17	715	A0A2D6V6H1		GO:0047429; GO:0009143	2026795	Nitrososphaerota archaeon, Thaumarchaeota archaeon	GO:nucleoside triphosphate diphosphatase activity GO:nucleoside triphosphate catabolic process
Halo_Nar1-Halo_Nar1_10670_dITP-XTP_pyrophosphatase.pdb	AF-A0A2D5X8U6-F1-model_v4	0.29	190	133	0	2	191	7	195	6.494e-17	715	A0A2D5X8U6		GO:0047429; GO:0009143	2026739	Euryarchaeota archaeon	GO:nucleoside triphosphate diphosphatase activity GO:nucleoside triphosphate catabolic process
Halo_Nar1-Halo_Nar1_10670_dITP-XTP_pyrophosphatase.pdb	AF-A0A257AER6-F1-model_v4	0.328	187	120	0	5	191	2	180	6.912e-17	714	A0A257AER6		GO:0047429; GO:0009143	2012526	Thermofilum sp. ex4484_15	GO:nucleoside triphosphate diphosphatase activity GO:nucleoside triphosphate catabolic process
Halo_Nar1-Halo_Nar1_10670_dITP-XTP_pyrophosphatase.pdb	AF-A0A124FX90-F1-model_v4	0.256	194	135	0	1	194	1	182	6.912e-17	714	A0A124FX90		GO:0047429; GO:0009143	1641389	candidate division WS6 bacterium 34_10	GO:nucleoside triphosphate diphosphatase activity GO:nucleoside triphosphate catabolic process
Halo_Nar1-Halo_Nar1_10670_dITP-XTP_pyrophosphatase.pdb	AF-A0A662R1Y4-F1-model_v4	0.273	193	133	0	3	195	2	185	6.912e-17	714	A0A662R1Y4		GO:0035870; GO:0036220; GO:0046872; GO:0000166; GO:0017111; GO:0036222; GO:0009117; GO:0009146	2250255	Methanosarcinales archaeon	GO:metal ion binding GO:nucleotide binding GO:ribonucleoside triphosphate phosphatase activity GO:nucleotide metabolic process
Halo_Nar1-Halo_Nar1_10670_dITP-XTP_pyrophosphatase.pdb	AF-A0A2E4YUU8-F1-model_v4	0.279	191	133	0	2	192	18	203	6.912e-17	714	A0A2E4YUU8		GO:0047429; GO:0009143	2026739	Euryarchaeota archaeon	GO:nucleoside triphosphate diphosphatase activity GO:nucleoside triphosphate catabolic process
Halo_Nar1-Halo_Nar1_10670_dITP-XTP_pyrophosphatase.pdb	AF-A0A7J4P622-F1-model_v4	0.268	194	132	0	3	196	2	182	7.357e-17	713	A0A7J4P622		GO:0047429; GO:0009143	2026803	Candidatus Woesearchaeota archaeon	GO:nucleoside triphosphate diphosphatase activity GO:nucleoside triphosphate catabolic process
Halo_Nar1-Halo_Nar1_10670_dITP-XTP_pyrophosphatase.pdb	AF-A0A1Z9I5Q5-F1-model_v4	0.324	185	124	0	3	187	2	186	7.357e-17	713	A0A1Z9I5Q5		GO:0047429; GO:0009143	1986687	Euryarchaeota archaeon TMED164	GO:nucleoside triphosphate diphosphatase activity GO:nucleoside triphosphate catabolic process
Halo_Nar1-Halo_Nar1_10670_dITP-XTP_pyrophosphatase.pdb	AF-A0A537ERR5-F1-model_v4	0.304	193	126	0	3	195	7	188	7.357e-17	713	A0A537ERR5		GO:0047429; GO:0009143	2026714	Candidatus Bathyarchaeota archaeon	GO:nucleoside triphosphate diphosphatase activity GO:nucleoside triphosphate catabolic process
Halo_Nar1-Halo_Nar1_10670_dITP-XTP_pyrophosphatase.pdb	AF-A0A843CVG9-F1-model_v4	0.329	196	121	0	1	196	1	181	7.831e-17	712	A0A843CVG9		GO:0047429; GO:0009143	2052684	Methanomicrobium sp.	GO:nucleoside triphosphate diphosphatase activity GO:nucleoside triphosphate catabolic process
Halo_Nar1-Halo_Nar1_10670_dITP-XTP_pyrophosphatase.pdb	AF-E3H9L6-F1-model_v4	0.281	194	133	0	1	194	1	186	7.831e-17	712	E3H9L6	WP_013388072.1	GO:0047429; GO:0009143	572544	Ilyobacter polytropus DSM 2926, Ilyobacter polytropus strain DSM 2926, Ilyobacter polytropus str. DSM 2926	GO:nucleoside triphosphate diphosphatase activity GO:nucleoside triphosphate catabolic process
Halo_Nar1-Halo_Nar1_10670_dITP-XTP_pyrophosphatase.pdb	AF-A0A7V2V8G1-F1-model_v4	0.287	196	136	0	1	196	1	192	7.831e-17	712	A0A7V2V8G1		GO:0047429; GO:0009143	2045217	Candidatus Moranbacteria bacterium	GO:nucleoside triphosphate diphosphatase activity GO:nucleoside triphosphate catabolic process
Halo_Nar1-Halo_Nar1_10670_dITP-XTP_pyrophosphatase.pdb	AF-A0A7S2UCJ2-F1-model_v4	0.303	194	130	0	2	195	132	318	7.831e-17	712	A0A7S2UCJ2		GO:0047429; GO:0009143	420275	Attheya septentrionalis	GO:nucleoside triphosphate diphosphatase activity GO:nucleoside triphosphate catabolic process
Halo_Nar1-Halo_Nar1_10670_dITP-XTP_pyrophosphatase.pdb	AF-A0A256ZV89-F1-model_v4	0.244	193	138	0	2	194	3	185	8.335e-17	711	A0A256ZV89		GO:0047429; GO:0009143	2012502	Candidatus Aenigmarchaeota archaeon ex4484_14	GO:nucleoside triphosphate diphosphatase activity GO:nucleoside triphosphate catabolic process
Halo_Nar1-Halo_Nar1_10670_dITP-XTP_pyrophosphatase.pdb	AF-A0A2H9QBL7-F1-model_v4	0.299	195	128	0	2	196	5	187	8.335e-17	711	A0A2H9QBL7		GO:0047429; GO:0009143	1974408	Candidatus Micrarchaeota archaeon CG_4_10_14_0_2_um_filter_49_7	GO:nucleoside triphosphate diphosphatase activity GO:nucleoside triphosphate catabolic process
Halo_Nar1-Halo_Nar1_10670_dITP-XTP_pyrophosphatase.pdb	AF-A0A7C4F9J0-F1-model_v4	0.259	191	131	0	3	193	2	179	8.335e-17	711	A0A7C4F9J0		GO:0047429; GO:0009143	2026739	Euryarchaeota archaeon	GO:nucleoside triphosphate diphosphatase activity GO:nucleoside triphosphate catabolic process
Halo_Nar1-Halo_Nar1_10670_dITP-XTP_pyrophosphatase.pdb	AF-A0A3N5RQ86-F1-model_v4	0.293	193	127	0	1	193	1	180	8.872e-17	710	A0A3N5RQ86		GO:0047429; GO:0009143	2026768	Nitrosopumilales archaeon	GO:nucleoside triphosphate diphosphatase activity GO:nucleoside triphosphate catabolic process
Halo_Nar1-Halo_Nar1_10670_dITP-XTP_pyrophosphatase.pdb	AF-A0A1S3DT68-F1-model_v4	0.306	194	126	0	2	195	41	222	8.872e-17	710	A0A1S3DT68	XP_008487427.1	GO:0005737; GO:0035870; GO:0036220; GO:0046872; GO:0000166; GO:0036222; GO:0009204; GO:0009117	121845	Asian citrus psyllid, Diaphorina citri Kuwayama, 1907, Diaphorina citri	GO:cytoplasm GO:metal ion binding GO:nucleotide binding GO:nucleotide metabolic process
Halo_Nar1-Halo_Nar1_10670_dITP-XTP_pyrophosphatase.pdb	AF-A0A5E4JKF2-F1-model_v4	0.281	192	127	0	4	195	32	208	1.005e-16	708	A0A5E4JKF2		GO:0047429; GO:0009143	115547	uncultured Archaea archaeon, uncultured archaeon, uncultured archaeoote	GO:nucleoside triphosphate diphosphatase activity GO:nucleoside triphosphate catabolic process
Halo_Nar1-Halo_Nar1_10670_dITP-XTP_pyrophosphatase.pdb	AF-A0A7S4MV17-F1-model_v4	0.291	194	132	0	2	195	161	347	1.005e-16	708	A0A7S4MV17		GO:0005737; GO:0016301; GO:0046872; GO:0047429; GO:0000166; GO:0016773; GO:0009204; GO:0009117; GO:0016310	265563	Odontella aurita	GO:cytoplasm GO:kinase activity GO:metal ion binding GO:nucleoside triphosphate diphosphatase activity GO:nucleotide binding GO:phosphotransferase activity, alcohol group as acceptor GO:nucleotide metabolic process GO:phosphorylation
Halo_Nar1-Halo_Nar1_10670_dITP-XTP_pyrophosphatase.pdb	AF-A0A1F8UJR6-F1-model_v4	0.269	195	140	0	1	195	1	192	1.005e-16	708	A0A1F8UJR6		GO:0005737; GO:0016853; GO:0047429; GO:0016740; GO:0009143; GO:0008616	1797680	Clostridiales bacterium GWD2_32_59	GO:cytoplasm GO:isomerase activity GO:nucleoside triphosphate diphosphatase activity GO:transferase activity GO:nucleoside triphosphate catabolic process GO:queuosine biosynthetic process
Halo_Nar1-Halo_Nar1_10670_dITP-XTP_pyrophosphatase.pdb	AF-A0A6L9IYH5-F1-model_v4	0.256	186	129	0	4	189	2	176	1.07e-16	707	A0A6L9IYH5		GO:0047429; GO:0009143	2026724	Chloroflexota bacterium	GO:nucleoside triphosphate diphosphatase activity GO:nucleoside triphosphate catabolic process
Halo_Nar1-Halo_Nar1_10670_dITP-XTP_pyrophosphatase.pdb	AF-M4YMB7-F1-model_v4	0.309	193	124	0	3	195	2	181	1.07e-16	707	M4YMB7	WP_015492861.1	GO:0047429; GO:0017111; GO:0009143	1054217	Thermoplasmatales archaeon BRNA1	GO:nucleoside triphosphate diphosphatase activity GO:ribonucleoside triphosphate phosphatase activity GO:nucleoside triphosphate catabolic process
Halo_Nar1-Halo_Nar1_10670_dITP-XTP_pyrophosphatase.pdb	AF-A0A7K4GKI1-F1-model_v4	0.295	192	130	0	4	195	2	187	1.07e-16	707	A0A7K4GKI1		GO:0047429; GO:0009143	2053489	Candidatus Lokiarchaeota archaeon	GO:nucleoside triphosphate diphosphatase activity GO:nucleoside triphosphate catabolic process
Halo_Nar1-Halo_Nar1_10670_dITP-XTP_pyrophosphatase.pdb	AF-A0A1F5DEW1-F1-model_v4	0.256	194	135	0	3	196	8	189	1.139e-16	706	A0A1F5DEW1		GO:0047429; GO:0009143	1797377	Candidatus Bathyarchaeota archaeon RBG_13_38_9	GO:nucleoside triphosphate diphosphatase activity GO:nucleoside triphosphate catabolic process
Halo_Nar1-Halo_Nar1_10670_dITP-XTP_pyrophosphatase.pdb	AF-A0A0N5AT17-F1-model_v4	0.28	197	140	0	1	196	1	197	1.139e-16	706	A0A0N5AT17		GO:0005737; GO:0035870; GO:0036220; GO:0046872; GO:0000166; GO:0036222; GO:0009204; GO:0009117	451379	Syphacia muris	GO:cytoplasm GO:metal ion binding GO:nucleotide binding GO:nucleotide metabolic process
Halo_Nar1-Halo_Nar1_10670_dITP-XTP_pyrophosphatase.pdb	AF-A0A073IT10-F1-model_v4	0.326	190	125	0	3	192	2	188	1.212e-16	705	A0A073IT10	WP_037975397.1	GO:0035870; GO:0036220; GO:0046872; GO:0000166; GO:0017111; GO:0036222; GO:0009117; GO:0009146	2754	ATCC 49833, strain 78-1, Synergistes jonesii Allison et al. 1993, Synergistes jonesii	GO:metal ion binding GO:nucleotide binding GO:ribonucleoside triphosphate phosphatase activity GO:nucleotide metabolic process
Halo_Nar1-Halo_Nar1_10670_dITP-XTP_pyrophosphatase.pdb	AF-A0A5E4HYC6-F1-model_v4	0.283	193	128	0	3	195	10	189	1.212e-16	705	A0A5E4HYC6		GO:0047429; GO:0009143	115547	uncultured Archaea archaeon, uncultured archaeon, uncultured archaeoote	GO:nucleoside triphosphate diphosphatase activity GO:nucleoside triphosphate catabolic process
Halo_Nar1-Halo_Nar1_10670_dITP-XTP_pyrophosphatase.pdb	AF-A0A1S6H742-F1-model_v4	0.275	196	129	0	1	196	1	179	1.373e-16	703	A0A1S6H742		GO:0047429; GO:0009143	115547	uncultured Archaea archaeon, uncultured archaeon, uncultured archaeoote	GO:nucleoside triphosphate diphosphatase activity GO:nucleoside triphosphate catabolic process
Halo_Nar1-Halo_Nar1_10670_dITP-XTP_pyrophosphatase.pdb	AF-A0A7J4K614-F1-model_v4	0.292	194	132	0	3	196	2	188	1.373e-16	703	A0A7J4K614		GO:0047429; GO:0009143	2026803	Candidatus Woesearchaeota archaeon	GO:nucleoside triphosphate diphosphatase activity GO:nucleoside triphosphate catabolic process
Halo_Nar1-Halo_Nar1_10670_dITP-XTP_pyrophosphatase.pdb	AF-A0A3M1FBB5-F1-model_v4	0.262	194	134	0	3	196	4	185	1.373e-16	703	A0A3M1FBB5	WP_012375955.1	GO:0047429; GO:0009143	2026803	Candidatus Woesearchaeota archaeon	GO:nucleoside triphosphate diphosphatase activity GO:nucleoside triphosphate catabolic process
Halo_Nar1-Halo_Nar1_10670_dITP-XTP_pyrophosphatase.pdb	AF-A0A7J2VZ37-F1-model_v4	0.321	194	122	0	2	195	13	193	1.373e-16	703	A0A7J2VZ37		GO:0047429; GO:0009143	2268198	Nitrososphaeria archaeon	GO:nucleoside triphosphate diphosphatase activity GO:nucleoside triphosphate catabolic process
Halo_Nar1-Halo_Nar1_10670_dITP-XTP_pyrophosphatase.pdb	AF-A0A448ZNH4-F1-model_v4	0.311	194	128	0	2	195	363	549	1.373e-16	703	A0A448ZNH4		GO:0005737; GO:0005634; GO:0005524; GO:0035870; GO:0036220; GO:0046872; GO:0004747; GO:0036222; GO:0019303; GO:0009204; GO:0009117	183589	Pseudo-nitzschia multistriata, Pseudonitzschia multistriata	GO:cytoplasm GO:nucleus GO:ATP binding GO:metal ion binding GO:ribokinase activity GO:nucleotide metabolic process
Halo_Nar1-Halo_Nar1_10670_dITP-XTP_pyrophosphatase.pdb	AF-A0A2H0U3Y3-F1-model_v4	0.258	196	134	0	1	196	1	181	1.461e-16	702	A0A2H0U3Y3		GO:0047429; GO:0009143	1974630	Candidatus Levybacteria bacterium CG10_big_fil_rev_8_21_14_0_10_35_13	GO:nucleoside triphosphate diphosphatase activity GO:nucleoside triphosphate catabolic process
Halo_Nar1-Halo_Nar1_10670_dITP-XTP_pyrophosphatase.pdb	AF-A0A836B043-F1-model_v4	0.263	196	139	0	1	196	3	192	1.461e-16	702	A0A836B043		GO:0005737; GO:0046872; GO:0047429; GO:0000166; GO:0009204; GO:0009117	51695	Chlamydomonas incerta	GO:cytoplasm GO:metal ion binding GO:nucleoside triphosphate diphosphatase activity GO:nucleotide binding GO:nucleotide metabolic process
Halo_Nar1-Halo_Nar1_10670_dITP-XTP_pyrophosphatase.pdb	AF-A0A1B1TF13-F1-model_v4	0.257	192	142	0	3	194	2	193	1.556e-16	701	A0A1B1TF13		GO:0047429; GO:0009143	1697135	uncultured Candidatus Thalassoarchaea sp.	GO:nucleoside triphosphate diphosphatase activity GO:nucleoside triphosphate catabolic process
Halo_Nar1-Halo_Nar1_10670_dITP-XTP_pyrophosphatase.pdb	AF-A0A3A4ZLJ1-F1-model_v4	0.258	196	134	0	1	196	1	181	1.656e-16	700	A0A3A4ZLJ1		GO:0047429; GO:0009143	2093373	Candidatus Microgenomates bacterium, Microgenomates bacterium	GO:nucleoside triphosphate diphosphatase activity GO:nucleoside triphosphate catabolic process
Halo_Nar1-Halo_Nar1_10670_dITP-XTP_pyrophosphatase.pdb	AF-A0A524JB94-F1-model_v4	0.281	191	129	0	5	195	2	181	1.656e-16	700	A0A524JB94		GO:0047429; GO:0009143	2528041	Methanomassiliicoccus sp.	GO:nucleoside triphosphate diphosphatase activity GO:nucleoside triphosphate catabolic process
Halo_Nar1-Halo_Nar1_10670_dITP-XTP_pyrophosphatase.pdb	AF-A0A345PMZ2-F1-model_v4	0.279	194	133	0	1	194	8	192	1.656e-16	700	A0A345PMZ2		GO:0047429; GO:0009143	650378	Cardinium endosymbiont of Sogatella furcifera	GO:nucleoside triphosphate diphosphatase activity GO:nucleoside triphosphate catabolic process
Halo_Nar1-Halo_Nar1_10670_dITP-XTP_pyrophosphatase.pdb	AF-A0A0W4ZIP7-F1-model_v4	0.239	197	148	0	1	195	1	197	1.656e-16	700	A0A0W4ZIP7	XP_018228803.1	GO:0005737; GO:0005634; GO:0035870; GO:0036220; GO:0046872; GO:0000166; GO:0036222; GO:0009204; GO:0009117	1408657	Pneumocystis jirovecii RU7	GO:cytoplasm GO:nucleus GO:metal ion binding GO:nucleotide binding GO:nucleotide metabolic process
Halo_Nar1-Halo_Nar1_10670_dITP-XTP_pyrophosphatase.pdb	AF-A0A0B3ADK6-F1-model_v4	0.293	193	129	0	3	195	2	184	1.656e-16	700	A0A0B3ADK6	WP_006005366.1	GO:0047429; GO:0009143	1579365	archaeon GW2011_AR3	GO:nucleoside triphosphate diphosphatase activity GO:nucleoside triphosphate catabolic process
Halo_Nar1-Halo_Nar1_10670_dITP-XTP_pyrophosphatase.pdb	AF-A0A7S0NGU5-F1-model_v4	0.266	191	133	0	2	192	60	241	1.656e-16	700	A0A7S0NGU5		GO:0005737; GO:0046872; GO:0047429; GO:0000166; GO:0009204; GO:0009117	38833	Micromonas pusilla (Butcher) I.Manton & M.Parke, 1960, Micromonas pusilla, Micromonas sp. CCMP490, Micromonas sp. RCC114, Micromonas sp. RCC498, Micromonas sp. RCC647, Micromonas sp. RCC692, Micromonas sp. RCC833, Micromonas sp. RCC834, Micromonas sp. RCC835	GO:cytoplasm GO:metal ion binding GO:nucleoside triphosphate diphosphatase activity GO:nucleotide binding GO:nucleotide metabolic process
Halo_Nar1-Halo_Nar1_10670_dITP-XTP_pyrophosphatase.pdb	AF-A0A0U3FZW7-F1-model_v4	0.281	194	134	0	2	195	8	195	1.762e-16	699	A0A0U3FZW7		GO:0047429; GO:0009143	940295	Ignicoccus islandicus DSM 13165, Ignicoccus islandicus Ko18, Ignicoccus islandicus strain DSM 13165, Ignicoccus islandicus str. DSM 13165	GO:nucleoside triphosphate diphosphatase activity GO:nucleoside triphosphate catabolic process
Halo_Nar1-Halo_Nar1_10670_dITP-XTP_pyrophosphatase.pdb	AF-A0A7S0CEP2-F1-model_v4	0.27	191	134	0	2	192	131	314	1.762e-16	699	A0A7S0CEP2		GO:0005737; GO:0016301; GO:0046872; GO:0047429; GO:0000166; GO:0016773; GO:0009204; GO:0009117; GO:0016310	420281	Proboscia inermis	GO:cytoplasm GO:kinase activity GO:metal ion binding GO:nucleoside triphosphate diphosphatase activity GO:nucleotide binding GO:phosphotransferase activity, alcohol group as acceptor GO:nucleotide metabolic process GO:phosphorylation
Halo_Nar1-Halo_Nar1_10670_dITP-XTP_pyrophosphatase.pdb	AF-A0A359ILW2-F1-model_v4	0.257	196	137	0	1	196	1	185	1.876e-16	698	A0A359ILW2		GO:0047429; GO:0009143	1898207	Clostridiales bacterium	GO:nucleoside triphosphate diphosphatase activity GO:nucleoside triphosphate catabolic process
Halo_Nar1-Halo_Nar1_10670_dITP-XTP_pyrophosphatase.pdb	AF-A0A2V7WIN4-F1-model_v4	0.274	192	126	0	2	193	5	179	1.996e-16	697	A0A2V7WIN4		GO:0047429; GO:0009143	1978231	Acidobacteriota bacterium	GO:nucleoside triphosphate diphosphatase activity GO:nucleoside triphosphate catabolic process
Halo_Nar1-Halo_Nar1_10670_dITP-XTP_pyrophosphatase.pdb	AF-A0A5B2Z3Q8-F1-model_v4	0.258	194	134	0	3	196	2	183	1.996e-16	697	A0A5B2Z3Q8		GO:0047429; GO:0009143	2563600	Candidatus Nitrosocosmicus sp. SS	GO:nucleoside triphosphate diphosphatase activity GO:nucleoside triphosphate catabolic process
Halo_Nar1-Halo_Nar1_10670_dITP-XTP_pyrophosphatase.pdb	AF-F8AKS6-F1-model_v4	0.318	193	125	0	3	195	2	185	1.996e-16	697	F8AKS6	WP_013866604.1	GO:0035870; GO:0036220; GO:0046872; GO:0000166; GO:0017111; GO:0036222; GO:0009117; GO:0009146	647113	Methanothermococcus okinawensis DSM 14208, Methanothermococcus okinawensis IH1, Methanothermococcus okinawensis strain IH1, Methanothermococcus okinawensis str. IH1	GO:metal ion binding GO:nucleotide binding GO:ribonucleoside triphosphate phosphatase activity GO:nucleotide metabolic process
Halo_Nar1-Halo_Nar1_10670_dITP-XTP_pyrophosphatase.pdb	AF-A0A6B2C1N4-F1-model_v4	0.265	193	134	0	3	195	2	184	2.125e-16	696	A0A6B2C1N4	WP_066700746.1	GO:0047429; GO:0009143	2026795	Nitrososphaerota archaeon, Thaumarchaeota archaeon	GO:nucleoside triphosphate diphosphatase activity GO:nucleoside triphosphate catabolic process
Halo_Nar1-Halo_Nar1_10670_dITP-XTP_pyrophosphatase.pdb	AF-E8R7F9-F1-model_v4	0.272	186	127	0	1	186	1	175	2.125e-16	696	E8R7F9		GO:0035870; GO:0036220; GO:0046872; GO:0000166; GO:0017111; GO:0036222; GO:0009117; GO:0009146	765177	Desulfurococcus mucosus DSM 2162, Desulfurococcus mucosus JCM 9187, Desulfurococcus mucosus strain DSM 2162, Desulfurococcus mucosus str. DSM 2162	GO:metal ion binding GO:nucleotide binding GO:ribonucleoside triphosphate phosphatase activity GO:nucleotide metabolic process
Halo_Nar1-Halo_Nar1_10670_dITP-XTP_pyrophosphatase.pdb	AF-A0A2M7WWK8-F1-model_v4	0.29	195	127	0	2	196	3	182	2.262e-16	695	A0A2M7WWK8		GO:0047429; GO:0009143	1975082	candidate division WWE3 bacterium CG_4_9_14_3_um_filter_43_9	GO:nucleoside triphosphate diphosphatase activity GO:nucleoside triphosphate catabolic process
Halo_Nar1-Halo_Nar1_10670_dITP-XTP_pyrophosphatase.pdb	AF-A0A7C2N4Q9-F1-model_v4	0.272	195	138	0	1	195	1	191	2.262e-16	695	A0A7C2N4Q9		GO:0035870; GO:0036220; GO:0046872; GO:0000166; GO:0017111; GO:0036222; GO:0009117; GO:0009146	2268176	Acidilobales archaeon	GO:metal ion binding GO:nucleotide binding GO:ribonucleoside triphosphate phosphatase activity GO:nucleotide metabolic process
Halo_Nar1-Halo_Nar1_10670_dITP-XTP_pyrophosphatase.pdb	AF-A0A7J4ENG5-F1-model_v4	0.295	195	128	0	1	195	1	182	2.262e-16	695	A0A7J4ENG5		GO:0035870; GO:0036220; GO:0046872; GO:0000166; GO:0017111; GO:0036222; GO:0009117; GO:0009146	2250255	Methanosarcinales archaeon	GO:metal ion binding GO:nucleotide binding GO:ribonucleoside triphosphate phosphatase activity GO:nucleotide metabolic process
Halo_Nar1-Halo_Nar1_10670_dITP-XTP_pyrophosphatase.pdb	AF-A0A7S2C0U0-F1-model_v4	0.27	195	137	0	1	195	48	235	2.262e-16	695	A0A7S2C0U0		GO:0005737; GO:0046872; GO:0047429; GO:0000166; GO:0009204; GO:0009117	236787	Florenciella parvula	GO:cytoplasm GO:metal ion binding GO:nucleoside triphosphate diphosphatase activity GO:nucleotide binding GO:nucleotide metabolic process
Halo_Nar1-Halo_Nar1_10670_dITP-XTP_pyrophosphatase.pdb	AF-A0A837I044-F1-model_v4	0.329	187	115	0	5	191	150	321	2.407e-16	694	A0A837I044		GO:0047429; GO:0009143	1618906	Parcubacteria group bacterium GW2011_GWC1_42_21	GO:nucleoside triphosphate diphosphatase activity GO:nucleoside triphosphate catabolic process
Halo_Nar1-Halo_Nar1_10670_dITP-XTP_pyrophosphatase.pdb	AF-A0A321L9A1-F1-model_v4	0.277	196	130	0	1	196	1	181	2.562e-16	693	A0A321L9A1		GO:0047429; GO:0009143	2169413	Blastocatellia bacterium AA13	GO:nucleoside triphosphate diphosphatase activity GO:nucleoside triphosphate catabolic process
Halo_Nar1-Halo_Nar1_10670_dITP-XTP_pyrophosphatase.pdb	AF-A0A136JNN4-F1-model_v4	0.304	196	125	0	1	196	3	183	2.727e-16	692	A0A136JNN4	WP_064275377.1	GO:0047429; GO:0009143	1617425	candidate division OD1 bacterium OLB19, Parcubacteria bacterium OLB19	GO:nucleoside triphosphate diphosphatase activity GO:nucleoside triphosphate catabolic process
Halo_Nar1-Halo_Nar1_10670_dITP-XTP_pyrophosphatase.pdb	AF-A0A7S3ZQH8-F1-model_v4	0.276	195	135	0	1	195	16	202	2.903e-16	691	A0A7S3ZQH8		GO:0005737; GO:0046872; GO:0047429; GO:0000166; GO:0009204; GO:0009117	35677	Pelagomonas calceolata Andersen & Saunders, 1993, Pelagomonas calceolata	GO:cytoplasm GO:metal ion binding GO:nucleoside triphosphate diphosphatase activity GO:nucleotide binding GO:nucleotide metabolic process
Halo_Nar1-Halo_Nar1_10670_dITP-XTP_pyrophosphatase.pdb	AF-A0A3M1R422-F1-model_v4	0.273	193	129	0	4	196	53	230	2.903e-16	691	A0A3M1R422		GO:0047429; GO:0009143	2026769	Nitrospinota bacterium	GO:nucleoside triphosphate diphosphatase activity GO:nucleoside triphosphate catabolic process
Halo_Nar1-Halo_Nar1_10670_dITP-XTP_pyrophosphatase.pdb	AF-A0A0R0I0E5-F1-model_v4	0.272	190	128	0	2	191	11	187	2.903e-16	691	A0A0R0I0E5		GO:0005737; GO:0046872; GO:0047429; GO:0000166; GO:0009204; GO:0009143; GO:0009117	3847	Glycine max (L.) Merr., 1917, Glycine max, Phaseolus max L., 1753, Phaseolus max, soybean, soybeans	GO:cytoplasm GO:metal ion binding GO:nucleoside triphosphate diphosphatase activity GO:nucleotide binding GO:nucleoside triphosphate catabolic process GO:nucleotide metabolic process
Halo_Nar1-Halo_Nar1_10670_dITP-XTP_pyrophosphatase.pdb	AF-A0A7S2SC99-F1-model_v4	0.256	194	139	0	2	195	76	263	3.09e-16	690	A0A7S2SC99		GO:0005737; GO:0046872; GO:0047429; GO:0000166; GO:0009204; GO:0009117	1034831	Rhizochromulina marina D.J.Hibberd & Chretiennot-Dinet, Rhizochromulina marina	GO:cytoplasm GO:metal ion binding GO:nucleoside triphosphate diphosphatase activity GO:nucleotide binding GO:nucleotide metabolic process
Halo_Nar1-Halo_Nar1_10670_dITP-XTP_pyrophosphatase.pdb	AF-I1BT58-F1-model_v4	0.265	195	133	0	1	195	513	694	3.09e-16	690	I1BT58	WP_054085310.1	GO:0005737; GO:0016020; GO:0005634; GO:0003987; GO:0016208; GO:0005524; GO:0035870; GO:0036220; GO:0046872; GO:0036222; GO:0019427; GO:0009204	246409	Rhizopus delemar RA99-880, Rhizopus delemar RA 99-880	GO:cytoplasm GO:membrane GO:nucleus GO:acetate-CoA ligase activity GO:AMP binding GO:ATP binding GO:metal ion binding GO:acetyl-CoA biosynthetic process from acetate
Halo_Nar1-Halo_Nar1_10670_dITP-XTP_pyrophosphatase.pdb	AF-A0A2H6A7B6-F1-model_v4	0.269	191	133	0	3	193	2	184	3.289e-16	689	A0A2H6A7B6		GO:0047429; GO:0009143	2035429	bacterium HR34	GO:nucleoside triphosphate diphosphatase activity GO:nucleoside triphosphate catabolic process
Halo_Nar1-Halo_Nar1_10670_dITP-XTP_pyrophosphatase.pdb	AF-A0A1R2B0M3-F1-model_v4	0.275	195	134	0	1	195	2	187	3.289e-16	689	A0A1R2B0M3		GO:0047429; GO:0009143	5963	Stentor coeruleus	GO:nucleoside triphosphate diphosphatase activity GO:nucleoside triphosphate catabolic process
Halo_Nar1-Halo_Nar1_10670_dITP-XTP_pyrophosphatase.pdb	AF-A9VE54-F1-model_v4	0.274	195	133	0	1	195	5	188	3.289e-16	689	A9VE54	XP_001750992.1	GO:0005737; GO:0035870; GO:0036220; GO:0046872; GO:0047429; GO:0000166; GO:0036222; GO:0009204; GO:0009143; GO:0009117	81824	Monosiga brevicollis	GO:cytoplasm GO:metal ion binding GO:nucleoside triphosphate diphosphatase activity GO:nucleotide binding GO:nucleoside triphosphate catabolic process GO:nucleotide metabolic process
Halo_Nar1-Halo_Nar1_10670_dITP-XTP_pyrophosphatase.pdb	AF-A0A2G9YDW5-F1-model_v4	0.236	194	143	0	2	195	6	193	3.289e-16	689	A0A2G9YDW5		GO:0047429; GO:0009143	1974819	Candidatus Portnoybacteria bacterium CG23_combo_of_CG06-09_8_20_14_all_37_13	GO:nucleoside triphosphate diphosphatase activity GO:nucleoside triphosphate catabolic process
Halo_Nar1-Halo_Nar1_10670_dITP-XTP_pyrophosphatase.pdb	AF-T0MPS7-F1-model_v4	0.288	193	125	0	3	195	2	178	3.5e-16	688	T0MPS7	WP_072560049.1	GO:0047429; GO:0009143	667138	Thermoplasmatales archaeon I-plasma	GO:nucleoside triphosphate diphosphatase activity GO:nucleoside triphosphate catabolic process
Halo_Nar1-Halo_Nar1_10670_dITP-XTP_pyrophosphatase.pdb	AF-A0A2E9CDN3-F1-model_v4	0.235	194	138	0	3	196	2	183	3.5e-16	688	A0A2E9CDN3		GO:0047429; GO:0009143	2026747	Candidatus Heimdallarchaeota archaeon	GO:nucleoside triphosphate diphosphatase activity GO:nucleoside triphosphate catabolic process
Halo_Nar1-Halo_Nar1_10670_dITP-XTP_pyrophosphatase.pdb	AF-C1FI13-F1-model_v4	0.282	191	130	0	2	192	7	188	3.5e-16	688	C1FI13	XP_002508386.1	GO:0005737; GO:0035870; GO:0036220; GO:0046872; GO:0000166; GO:0036222; GO:0009204; GO:0009117	296587	CCMP2709, Micromonas commoda, Micromonas commoda van Baren, Bachy & Worden, 2016, Micromonas pusilla NOUM17, Micromonas pusilla RCC299, Micromonas sp. CCMP1195, Micromonas sp. CCMP1764, Micromonas sp. CCMP492, Micromonas sp. NEPCC29, Micromonas sp. RCC 299, Micromonas sp. RCC299, Micromonas sp. RCC372, Micromonas sp. RCC447, Micromonas sp. RCC448, Micromonas sp. RCC449, Micromonas sp. RCC450, Micromonas sp. RCC472, Micromonas sp. RCC570, Micromonas sp. RCC676, Micromonas sp. RCC803, Micromonas sp. RCC804, Micromonas sp. RCC805, Micromonas sp. RCC808, Micromonas sp. RCC836, RCC299	GO:cytoplasm GO:metal ion binding GO:nucleotide binding GO:nucleotide metabolic process
Halo_Nar1-Halo_Nar1_10670_dITP-XTP_pyrophosphatase.pdb	AF-A0A7S2U3Q8-F1-model_v4	0.27	195	133	0	2	196	22	204	3.5e-16	688	A0A7S2U3Q8		GO:0005737; GO:0046872; GO:0047429; GO:0000166; GO:0009204; GO:0009117	641309	Lotharella oceanica, Lotharella oceanica S.Ota in Ota et al. 2009, Lotharella sp. CCMP622, Lotharella sp. PJK-2009a	GO:cytoplasm GO:metal ion binding GO:nucleoside triphosphate diphosphatase activity GO:nucleotide binding GO:nucleotide metabolic process
Halo_Nar1-Halo_Nar1_10670_dITP-XTP_pyrophosphatase.pdb	AF-A0A6U9WVW7-F1-model_v4	0.263	194	142	0	1	194	52	245	3.5e-16	688	A0A6U9WVW7		GO:0047429; GO:0009143	44445	Pseudo-nitzschia australis, Pseudo-nitzschia australis strain=CV17, Pseudo-nitzschia australis strain=CV18, Pseudonitzschia australis	GO:nucleoside triphosphate diphosphatase activity GO:nucleoside triphosphate catabolic process
Halo_Nar1-Halo_Nar1_10670_dITP-XTP_pyrophosphatase.pdb	AF-A2F859-F1-model_v4	0.291	188	123	0	2	189	3	176	3.726e-16	687	A2F859	XP_001311809.1	GO:0005737; GO:0047429; GO:0009143	412133	Trichomonas vaginalis G3, Trichomonas vaginalis strain G3	GO:cytoplasm GO:nucleoside triphosphate diphosphatase activity GO:nucleoside triphosphate catabolic process
Halo_Nar1-Halo_Nar1_10670_dITP-XTP_pyrophosphatase.pdb	AF-A0A7S2SGJ9-F1-model_v4	0.287	195	130	0	2	196	35	218	3.726e-16	687	A0A7S2SGJ9		GO:0005737; GO:0016020; GO:0046872; GO:0047429; GO:0000166; GO:0009204; GO:0009117	96639	ATCC 50749, ATCC-50749, ATCC:50749, ATCC50749, labyrinthulid quahog parasite QPX, Mucochytrium quahogii Geraci-Yee & Allam, 2021, Mucochytrium quahogii, QPX (Quahaug parasite X)	GO:cytoplasm GO:membrane GO:metal ion binding GO:nucleoside triphosphate diphosphatase activity GO:nucleotide binding GO:nucleotide metabolic process
Halo_Nar1-Halo_Nar1_10670_dITP-XTP_pyrophosphatase.pdb	AF-K2HQC5-F1-model_v4	0.248	193	135	0	3	195	2	182	3.966e-16	686	K2HQC5	XP_008859561.1	GO:0047429; GO:0009143	1076696	Entamoeba nuttalli P19, Entamoeba nuttalli / P19	GO:nucleoside triphosphate diphosphatase activity GO:nucleoside triphosphate catabolic process
Halo_Nar1-Halo_Nar1_10670_dITP-XTP_pyrophosphatase.pdb	AF-A0A1Z5JEB0-F1-model_v4	0.276	194	135	0	2	195	6	193	3.966e-16	686	A0A1Z5JEB0	WP_048644044.1	GO:0005737; GO:0035870; GO:0036220; GO:0046872; GO:0000166; GO:0036222; GO:0009204; GO:0009117	1519565	Fistulifera solaris Mayama, Matsumoto, Nemoto & Tanaka, 2014, Fistulifera solaris, Fistulifera sp. JPCC DA 0580, Fistulifera sp. JPCC DA0580, JPCC DA0580, TNS AL-56397a, TNS AL-56397b	GO:cytoplasm GO:metal ion binding GO:nucleotide binding GO:nucleotide metabolic process
Halo_Nar1-Halo_Nar1_10670_dITP-XTP_pyrophosphatase.pdb	AF-A0A395RY11-F1-model_v4	0.265	195	132	0	2	196	225	404	3.966e-16	686	A0A395RY11		GO:0005737; GO:0005634; GO:0004017; GO:0005524; GO:0016887; GO:0035870; GO:0036220; GO:0046872; GO:0036222; GO:0009204; GO:0016310; GO:0006364	5514	Fusarium sporotrichiella var. sporotrichioides, Fusarium sporotrichioides, Fusarium sporotrichioides Sherb., 1915, Fusarium sporotrichioides Sherbakoff, 1915	GO:cytoplasm GO:nucleus GO:adenylate kinase activity GO:ATP binding GO:ATP hydrolysis activity GO:metal ion binding GO:phosphorylation GO:rRNA processing
Halo_Nar1-Halo_Nar1_10670_dITP-XTP_pyrophosphatase.pdb	AF-A0A1F6YLC7-F1-model_v4	0.324	193	120	0	1	193	1	178	4.221e-16	685	A0A1F6YLC7		GO:0047429; GO:0009143	1801801	Candidatus Nomurabacteria bacterium RIFOXYA2_FULL_42_12	GO:nucleoside triphosphate diphosphatase activity GO:nucleoside triphosphate catabolic process
Halo_Nar1-Halo_Nar1_10670_dITP-XTP_pyrophosphatase.pdb	AF-A0A2J6GZ44-F1-model_v4	0.241	196	139	0	1	196	1	184	4.221e-16	685	A0A2J6GZ44		GO:0047429; GO:0009143	2026803	Candidatus Woesearchaeota archaeon	GO:nucleoside triphosphate diphosphatase activity GO:nucleoside triphosphate catabolic process
Halo_Nar1-Halo_Nar1_10670_dITP-XTP_pyrophosphatase.pdb	AF-G0R5Z4-F1-model_v4	0.289	195	131	0	2	196	207	391	4.221e-16	685	G0R5Z4	XP_004024002.1	GO:0005737; GO:0016020; GO:0035870; GO:0036220; GO:0046872; GO:0000166; GO:0036222; GO:0009204; GO:0009117	857967	Ichthyophthirius multifiliis strain G5	GO:cytoplasm GO:membrane GO:metal ion binding GO:nucleotide binding GO:nucleotide metabolic process
Halo_Nar1-Halo_Nar1_10670_dITP-XTP_pyrophosphatase.pdb	AF-A0A7C5RNQ4-F1-model_v4	0.354	174	105	0	21	194	2	165	4.493e-16	684	A0A7C5RNQ4		GO:0047429; GO:0009143	2268198	Nitrososphaeria archaeon	GO:nucleoside triphosphate diphosphatase activity GO:nucleoside triphosphate catabolic process
Halo_Nar1-Halo_Nar1_10670_dITP-XTP_pyrophosphatase.pdb	AF-A0A2G9N2W6-F1-model_v4	0.297	194	129	0	3	196	2	185	4.493e-16	684	A0A2G9N2W6	WP_073212763.1	GO:0047429; GO:0009143	1974407	Candidatus Diapherotrites archaeon CG11_big_fil_rev_8_21_14_0_20_37_9	GO:nucleoside triphosphate diphosphatase activity GO:nucleoside triphosphate catabolic process
Halo_Nar1-Halo_Nar1_10670_dITP-XTP_pyrophosphatase.pdb	AF-A0A497IUP6-F1-model_v4	0.324	190	122	0	2	191	6	186	4.493e-16	684	A0A497IUP6		GO:0035870; GO:0036220; GO:0046872; GO:0000166; GO:0017111; GO:0036222; GO:0009117; GO:0009146	2250255	Methanosarcinales archaeon	GO:metal ion binding GO:nucleotide binding GO:ribonucleoside triphosphate phosphatase activity GO:nucleotide metabolic process
Halo_Nar1-Halo_Nar1_10670_dITP-XTP_pyrophosphatase.pdb	AF-A0A7S2MRX6-F1-model_v4	0.271	194	136	0	2	195	15	201	4.493e-16	684	A0A7S2MRX6		GO:0005737; GO:0046872; GO:0047429; GO:0000166; GO:0009204; GO:0009117	35687	Dictyocha speculum	GO:cytoplasm GO:metal ion binding GO:nucleoside triphosphate diphosphatase activity GO:nucleotide binding GO:nucleotide metabolic process
Halo_Nar1-Halo_Nar1_10670_dITP-XTP_pyrophosphatase.pdb	AF-A0A842QVK0-F1-model_v4	0.277	190	127	0	7	196	2	178	4.782e-16	683	A0A842QVK0	WP_052513333.1	GO:0047429; GO:0009143	2026714	Candidatus Bathyarchaeota archaeon	GO:nucleoside triphosphate diphosphatase activity GO:nucleoside triphosphate catabolic process
Halo_Nar1-Halo_Nar1_10670_dITP-XTP_pyrophosphatase.pdb	AF-H8IA22-F1-model_v4	0.297	194	126	0	2	195	4	183	4.782e-16	683	H8IA22	WP_014404927.1	GO:0035870; GO:0036220; GO:0046872; GO:0000166; GO:0017111; GO:0036222; GO:0009117; GO:0009146	1041930	Methanocella conradii HZ254, Methanocella conradii strain HZ254, Methanocella conradii str. HZ254, Methanocella sp. HZ254	GO:metal ion binding GO:nucleotide binding GO:ribonucleoside triphosphate phosphatase activity GO:nucleotide metabolic process
Halo_Nar1-Halo_Nar1_10670_dITP-XTP_pyrophosphatase.pdb	AF-M0C7Y0-F1-model_v4	0.316	195	123	0	2	196	34	214	4.782e-16	683	M0C7Y0		GO:0035870; GO:0036220; GO:0046872; GO:0000166; GO:0017111; GO:0036222; GO:0009117; GO:0009146	1227488	Haloterrigena salina JCM 13891	GO:metal ion binding GO:nucleotide binding GO:ribonucleoside triphosphate phosphatase activity GO:nucleotide metabolic process
Halo_Nar1-Halo_Nar1_10670_dITP-XTP_pyrophosphatase.pdb	AF-A0A3Q0S4H8-F1-model_v4	0.29	194	129	0	2	195	30	212	4.782e-16	683	A0A3Q0S4H8		GO:0005737; GO:0035870; GO:0036220; GO:0046872; GO:0000166; GO:0036222; GO:0009204; GO:0009117	61819	Amphilophus citrinellus (Guenther, 1864), Amphilophus citrinellus, Archocentrus citrinellum, Cichlasoma citrinellum, Herichthys citrinellus, Heros citrinellus Guenther, 1864, Heros citrinellus Gunther, 1864, Heros citrinellus, Midas cichlid, red devil cichlid, red devil	GO:cytoplasm GO:metal ion binding GO:nucleotide binding GO:nucleotide metabolic process
Halo_Nar1-Halo_Nar1_10670_dITP-XTP_pyrophosphatase.pdb	AF-M2XQ98-F1-model_v4	0.257	194	137	0	1	194	38	222	4.782e-16	683	M2XQ98	XP_005708912.1	GO:0005737; GO:0035870; GO:0036220; GO:0046872; GO:0000166; GO:0036222; GO:0009204; GO:0009117	130081	Galdieria sulphuraria, Pleurococcus sulphurarius Galdieri, 1899, Pleurococcus sulphurarius, SAG 17.91	GO:cytoplasm GO:metal ion binding GO:nucleotide binding GO:nucleotide metabolic process
Halo_Nar1-Halo_Nar1_10670_dITP-XTP_pyrophosphatase.pdb	AF-A0A1M6UMJ1-F1-model_v4	0.276	194	138	0	3	196	315	505	4.782e-16	683	A0A1M6UMJ1		GO:0005886; GO:0035870; GO:0036220; GO:0046872; GO:0000166; GO:0017111; GO:0036222; GO:0009117; GO:0009146	839	ATCC 19189, Bacteroides ruminicola Bryant et al. 1958 (Approved Lists 1980), Bacteroides ruminicola, CIP 105475, JCM 8958, Prevotella ruminicola (Bryant et al. 1958) Shah and Collins 1990 emend. Avgustin et al. 1997, Prevotella ruminicola, Ruminobacter ruminicola (Bryant et al. 1958) Prevot 1966, Ruminobacter ruminicola, strain 23, strain Bryant 23, Xylanibacter ruminicola (Bryant et al. 1957) Hitch et al. 2022, Xylanibacter ruminicola	GO:plasma membrane GO:metal ion binding GO:nucleotide binding GO:ribonucleoside triphosphate phosphatase activity GO:nucleotide metabolic process
Halo_Nar1-Halo_Nar1_10670_dITP-XTP_pyrophosphatase.pdb	AF-A0A2I0P611-F1-model_v4	0.319	193	120	0	3	195	2	178	5.09e-16	682	A0A2I0P611		GO:0035870; GO:0036220; GO:0046872; GO:0000166; GO:0017111; GO:0036222; GO:0009117; GO:0009146	2013818	Methanomicrobiales archaeon HGW-Methanomicrobiales-2	GO:metal ion binding GO:nucleotide binding GO:ribonucleoside triphosphate phosphatase activity GO:nucleotide metabolic process
Halo_Nar1-Halo_Nar1_10670_dITP-XTP_pyrophosphatase.pdb	AF-A0A2U1QG64-F1-model_v4	0.284	192	127	0	4	195	17	195	5.09e-16	682	A0A2U1QG64		GO:0005737; GO:0035870; GO:0036220; GO:0046872; GO:0000166; GO:0036222; GO:0009204; GO:0009117	35608	Artemisia annua L., Artemisia annua, sweet Annie, sweet wormwood	GO:cytoplasm GO:metal ion binding GO:nucleotide binding GO:nucleotide metabolic process
Halo_Nar1-Halo_Nar1_10670_dITP-XTP_pyrophosphatase.pdb	AF-K0SYH1-F1-model_v4	0.291	195	132	0	1	195	531	717	5.09e-16	682	K0SYH1		GO:0005737; GO:0035870; GO:0036220; GO:0046872; GO:0000166; GO:0036222; GO:0009204; GO:0009117	159749	Thalassiosira oceanica	GO:cytoplasm GO:metal ion binding GO:nucleotide binding GO:nucleotide metabolic process
Halo_Nar1-Halo_Nar1_10670_dITP-XTP_pyrophosphatase.pdb	AF-A0A7J2WSJ1-F1-model_v4	0.274	192	127	0	4	195	2	177	5.417e-16	681	A0A7J2WSJ1		GO:0035870; GO:0036220; GO:0046872; GO:0000166; GO:0017111; GO:0036222; GO:0009117; GO:0009146	2056630	Candidatus Korarchaeota archaeon, Korarchaeota archaeon	GO:metal ion binding GO:nucleotide binding GO:ribonucleoside triphosphate phosphatase activity GO:nucleotide metabolic process
Halo_Nar1-Halo_Nar1_10670_dITP-XTP_pyrophosphatase.pdb	AF-A0A0G1I9K4-F1-model_v4	0.292	195	129	0	2	196	3	185	5.417e-16	681	A0A0G1I9K4		GO:0047429; GO:0009143	1618523	Microgenomates group bacterium GW2011_GWC1_44_23	GO:nucleoside triphosphate diphosphatase activity GO:nucleoside triphosphate catabolic process
Halo_Nar1-Halo_Nar1_10670_dITP-XTP_pyrophosphatase.pdb	AF-A0A1J4JGM3-F1-model_v4	0.302	191	124	0	1	191	28	205	5.417e-16	681	A0A1J4JGM3		GO:0047429; GO:0009143	1144522	Trichomonas foetus, Tritrichomonas foetus (Riedmueller, 1928), Tritrichomonas foetus	GO:nucleoside triphosphate diphosphatase activity GO:nucleoside triphosphate catabolic process
Halo_Nar1-Halo_Nar1_10670_dITP-XTP_pyrophosphatase.pdb	AF-R5IXT6-F1-model_v4	0.301	194	132	0	1	194	1	190	5.417e-16	681	R5IXT6		GO:0047429; GO:0009143	1262771	Clostridium sp. CAG:1193	GO:nucleoside triphosphate diphosphatase activity GO:nucleoside triphosphate catabolic process
Halo_Nar1-Halo_Nar1_10670_dITP-XTP_pyrophosphatase.pdb	AF-A0A7S0P368-F1-model_v4	0.243	194	139	0	3	196	115	299	5.417e-16	681	A0A7S0P368	WP_069945103.1	GO:0047429; GO:0009143	127549	Calcidiscus leptoporus	GO:nucleoside triphosphate diphosphatase activity GO:nucleoside triphosphate catabolic process
Halo_Nar1-Halo_Nar1_10670_dITP-XTP_pyrophosphatase.pdb	AF-A0A2I0Q072-F1-model_v4	0.307	169	107	0	2	170	7	162	5.766e-16	680	A0A2I0Q072		GO:0047429; GO:0009143	2013816	Methanobacteriales archaeon HGW-Methanobacteriales-2	GO:nucleoside triphosphate diphosphatase activity GO:nucleoside triphosphate catabolic process
Halo_Nar1-Halo_Nar1_10670_dITP-XTP_pyrophosphatase.pdb	AF-D9PLB7-F1-model_v4	0.278	195	136	0	1	195	1	189	5.766e-16	680	D9PLB7		GO:0047429; GO:0017111; GO:0009143	749907	sediment metagenome	GO:nucleoside triphosphate diphosphatase activity GO:ribonucleoside triphosphate phosphatase activity GO:nucleoside triphosphate catabolic process
Halo_Nar1-Halo_Nar1_10670_dITP-XTP_pyrophosphatase.pdb	AF-A0A7J3VS16-F1-model_v4	0.264	192	132	0	4	195	7	186	5.766e-16	680	A0A7J3VS16		GO:0047429; GO:0009143	311458	Candidatus Caldarchaeum subterraneum corrig. Nunoura et al. 2011, Candidatus Caldarchaeum subterraneum, Candidatus Caldiarchaeum subterraneum (sic) Nunoura et al. 2011, uncultured crenarchaeote 10-H-08	GO:nucleoside triphosphate diphosphatase activity GO:nucleoside triphosphate catabolic process
Halo_Nar1-Halo_Nar1_10670_dITP-XTP_pyrophosphatase.pdb	AF-L8GTU7-F1-model_v4	0.282	194	129	0	2	195	9	189	5.766e-16	680	L8GTU7	XP_004338375.1	GO:0005737; GO:0035870; GO:0036220; GO:0046872; GO:0000166; GO:0036222; GO:0009204; GO:0009117	1257118	Acanthamoeba castellanii Neff strain, Acanthamoeba castellanii strain Neff, Acanthamoeba castellanii str. Neff	GO:cytoplasm GO:metal ion binding GO:nucleotide binding GO:nucleotide metabolic process
Halo_Nar1-Halo_Nar1_10670_dITP-XTP_pyrophosphatase.pdb	AF-A0A1X7T0D9-F1-model_v4	0.301	194	127	0	2	195	20	202	5.766e-16	680	A0A1X7T0D9	XP_003391340.2	GO:0005737; GO:0035870; GO:0036220; GO:0046872; GO:0000166; GO:0036222; GO:0009204; GO:0009117	400682	Amphimedon queenslandica Hooper & van Soest, 2006, Amphimedon queenslandica Hooper & Van Soest, 2006, Amphimedon queenslandica, Reniera sp. JGI-2005	GO:cytoplasm GO:metal ion binding GO:nucleotide binding GO:nucleotide metabolic process
Halo_Nar1-Halo_Nar1_10670_dITP-XTP_pyrophosphatase.pdb	AF-A0A1Z5K556-F1-model_v4	0.277	193	134	0	3	195	50	236	5.766e-16	680	A0A1Z5K556		GO:0005737; GO:0035870; GO:0036220; GO:0046872; GO:0000166; GO:0036222; GO:0009204; GO:0009117	1519565	Fistulifera solaris Mayama, Matsumoto, Nemoto & Tanaka, 2014, Fistulifera solaris, Fistulifera sp. JPCC DA 0580, Fistulifera sp. JPCC DA0580, JPCC DA0580, TNS AL-56397a, TNS AL-56397b	GO:cytoplasm GO:metal ion binding GO:nucleotide binding GO:nucleotide metabolic process
Halo_Nar1-Halo_Nar1_10670_dITP-XTP_pyrophosphatase.pdb	AF-A0A1N6LXC4-F1-model_v4	0.235	194	136	0	3	196	2	180	6.137e-16	679	A0A1N6LXC4		GO:0047429; GO:0009143	1133968	Babesia microti strain RI	GO:nucleoside triphosphate diphosphatase activity GO:nucleoside triphosphate catabolic process
Halo_Nar1-Halo_Nar1_10670_dITP-XTP_pyrophosphatase.pdb	AF-A0A1F6IV11-F1-model_v4	0.291	196	128	0	1	196	1	182	6.137e-16	679	A0A1F6IV11		GO:0047429; GO:0009143	1798605	Candidatus Levybacteria bacterium RIFCSPHIGHO2_02_FULL_40_18	GO:nucleoside triphosphate diphosphatase activity GO:nucleoside triphosphate catabolic process
Halo_Nar1-Halo_Nar1_10670_dITP-XTP_pyrophosphatase.pdb	AF-A0A6P7SAC3-F1-model_v4	0.313	195	126	0	1	195	23	207	6.137e-16	679	A0A6P7SAC3	XP_029635222.1	GO:0005737; GO:0046872; GO:0047429; GO:0000166; GO:0009204; GO:0009117	6645	common octopus, Octopus vulgaris Cuvier, 1797, Octopus vulgaris	GO:cytoplasm GO:metal ion binding GO:nucleoside triphosphate diphosphatase activity GO:nucleotide binding GO:nucleotide metabolic process
Halo_Nar1-Halo_Nar1_10670_dITP-XTP_pyrophosphatase.pdb	AF-A0A2D9Y5T4-F1-model_v4	0.264	192	130	0	5	196	2	178	6.532e-16	678	A0A2D9Y5T4		GO:0047429; GO:0009143	2026716	Candidatus Campbellbacteria bacterium	GO:nucleoside triphosphate diphosphatase activity GO:nucleoside triphosphate catabolic process
Halo_Nar1-Halo_Nar1_10670_dITP-XTP_pyrophosphatase.pdb	AF-A0A2M7RCD9-F1-model_v4	0.239	196	139	0	1	196	1	183	6.532e-16	678	A0A2M7RCD9		GO:0047429; GO:0009143	1974626	Candidatus Levybacteria bacterium CG_4_10_14_0_8_um_filter_35_23	GO:nucleoside triphosphate diphosphatase activity GO:nucleoside triphosphate catabolic process
Halo_Nar1-Halo_Nar1_10670_dITP-XTP_pyrophosphatase.pdb	AF-A0A642UVA6-F1-model_v4	0.223	195	145	0	2	196	3	190	6.532e-16	678	A0A642UVA6		GO:0005737; GO:0005634; GO:0046872; GO:0047429; GO:0000166; GO:0009204; GO:0009117	5481	ATCC 10571, ATCC 2142, Azymocandida rugosa, Candida rugasa, Candida rugosa (H.W. Anderson) Diddens & Lodder, 1942, Candida rugosa strain, Candida rugosa, Candidia rugosa, CBS 613, CCRC 21709, CCRC:21709, DBVPG 6152, Diutina rugosa, IAM 12198, IFO 0750, JCM 1619, Mycoderma rugosa, Mycoderma rugosum H.W. Anderson, 1917, Mycoderma rugosum, NRRL Y-1496, specimen-voucher:NRRL:Y:1496, specimen-voucher:VKM:Y:67, VKM Y-67	GO:cytoplasm GO:nucleus GO:metal ion binding GO:nucleoside triphosphate diphosphatase activity GO:nucleotide binding GO:nucleotide metabolic process
Halo_Nar1-Halo_Nar1_10670_dITP-XTP_pyrophosphatase.pdb	AF-A0A2I4G8P1-F1-model_v4	0.276	194	133	0	2	195	13	197	6.532e-16	678	A0A2I4G8P1	XP_018840250.1	GO:0005737; GO:0046872; GO:0047429; GO:0000166; GO:0009204; GO:0009143; GO:0009117	51240	English walnut, Juglans regia L., Juglans regia	GO:cytoplasm GO:metal ion binding GO:nucleoside triphosphate diphosphatase activity GO:nucleotide binding GO:nucleoside triphosphate catabolic process GO:nucleotide metabolic process
Halo_Nar1-Halo_Nar1_10670_dITP-XTP_pyrophosphatase.pdb	AF-A0A6A5D8A9-F1-model_v4	0.302	192	126	0	4	195	79	259	6.532e-16	678	A0A6A5D8A9		GO:0005737; GO:0046872; GO:0047429; GO:0000166; GO:0009204; GO:0009117	6185	Schistosoma haematobium	GO:cytoplasm GO:metal ion binding GO:nucleoside triphosphate diphosphatase activity GO:nucleotide binding GO:nucleotide metabolic process
Halo_Nar1-Halo_Nar1_10670_dITP-XTP_pyrophosphatase.pdb	AF-A0A662PMM7-F1-model_v4	0.337	160	99	0	2	161	9	158	6.953e-16	677	A0A662PMM7		GO:0047429; GO:0009143	2026795	Nitrososphaerota archaeon, Thaumarchaeota archaeon	GO:nucleoside triphosphate diphosphatase activity GO:nucleoside triphosphate catabolic process
Halo_Nar1-Halo_Nar1_10670_dITP-XTP_pyrophosphatase.pdb	AF-A0A3B5LUZ9-F1-model_v4	0.283	192	129	0	2	193	7	187	6.953e-16	677	A0A3B5LUZ9		GO:0005737; GO:0035870; GO:0036220; GO:0046872; GO:0000166; GO:0036222; GO:0009204; GO:0009117	32473	Limia couchiana Girard, 1859, Limia couchiana, Monterrey platyfish, Xiphophorus couchianus (Girard, 1859), Xiphophorus couchianus	GO:cytoplasm GO:metal ion binding GO:nucleotide binding GO:nucleotide metabolic process
Halo_Nar1-Halo_Nar1_10670_dITP-XTP_pyrophosphatase.pdb	AF-A0A3M1FX68-F1-model_v4	0.257	193	132	0	3	195	31	208	6.953e-16	677	A0A3M1FX68		GO:0047429; GO:0009143	2762014	Candidatus Parcubacteria bacterium, Parcubacteria bacterium	GO:nucleoside triphosphate diphosphatase activity GO:nucleoside triphosphate catabolic process
Halo_Nar1-Halo_Nar1_10670_dITP-XTP_pyrophosphatase.pdb	AF-A0A7S0H6Z4-F1-model_v4	0.285	195	130	0	2	196	37	219	6.953e-16	677	A0A7S0H6Z4		GO:0005737; GO:0046872; GO:0047429; GO:0000166; GO:0009204; GO:0009117	1561963	Amorphochlora amoebiformis (Ishida & Y. Hara) Ishida, Yabuki & S. Ota 2011, Amorphochlora amoebiformis, Lotharella amoebiformis, Lotharella amoeboformis, Lotharella sp. Ryukyu	GO:cytoplasm GO:metal ion binding GO:nucleoside triphosphate diphosphatase activity GO:nucleotide binding GO:nucleotide metabolic process
Halo_Nar1-Halo_Nar1_10670_dITP-XTP_pyrophosphatase.pdb	AF-A0A2D6ILY6-F1-model_v4	0.229	193	141	0	1	193	1	184	7.401e-16	676	A0A2D6ILY6		GO:0047429; GO:0009143	1869227	Bacteria bacterium, Bacterial sp., Bacteria sp., bacterium, Bacterium sp., unclassified bacterium, unidentified bacteria, unidentified bacterium, unidentified eubacterium, unknown bacteria, Unknown eubacteria, Unknown eubacterium	GO:nucleoside triphosphate diphosphatase activity GO:nucleoside triphosphate catabolic process
Halo_Nar1-Halo_Nar1_10670_dITP-XTP_pyrophosphatase.pdb	AF-A0A256YSS4-F1-model_v4	0.255	193	136	0	3	195	2	184	7.401e-16	676	A0A256YSS4		GO:0047429; GO:0009143	2012505	Candidatus Aenigmarchaeota archaeon ex4484_56	GO:nucleoside triphosphate diphosphatase activity GO:nucleoside triphosphate catabolic process
Halo_Nar1-Halo_Nar1_10670_dITP-XTP_pyrophosphatase.pdb	AF-A0A1F9U456-F1-model_v4	0.262	195	142	0	1	195	1	194	7.401e-16	676	A0A1F9U456		GO:0035870; GO:0036220; GO:0046872; GO:0000166; GO:0017111; GO:0036222; GO:0009117; GO:0009146	1797945	Elusimicrobia bacterium RIFCSPLOWO2_01_FULL_54_10	GO:metal ion binding GO:nucleotide binding GO:ribonucleoside triphosphate phosphatase activity GO:nucleotide metabolic process
Halo_Nar1-Halo_Nar1_10670_dITP-XTP_pyrophosphatase.pdb	AF-A0A7G9YU81-F1-model_v4	0.295	191	130	0	3	193	2	186	7.877e-16	675	A0A7G9YU81		GO:0035870; GO:0036220; GO:0036222; GO:0009143	2759912	Methanosarcinales archaeon ANME-1 ERB6	GO:nucleoside triphosphate catabolic process
Halo_Nar1-Halo_Nar1_10670_dITP-XTP_pyrophosphatase.pdb	AF-A0A842RED5-F1-model_v4	0.261	194	134	0	2	195	5	186	7.877e-16	675	A0A842RED5		GO:0047429; GO:0009143	2026747	Candidatus Heimdallarchaeota archaeon	GO:nucleoside triphosphate diphosphatase activity GO:nucleoside triphosphate catabolic process
Halo_Nar1-Halo_Nar1_10670_dITP-XTP_pyrophosphatase.pdb	AF-A0A4W3K2B9-F1-model_v4	0.3	192	130	0	2	193	8	194	7.877e-16	675	A0A4W3K2B9		GO:0005737; GO:0035870; GO:0036220; GO:0046872; GO:0000166; GO:0036222; GO:0009204; GO:0009117	7868	Australian ghost shark, Callorhinchus milii Bory de Saint-Vincent, 1823, Callorhinchus milii, elephant fish, elephant shark, ghost shark, makorepe, plownose chimaera, reperepe	GO:cytoplasm GO:metal ion binding GO:nucleotide binding GO:nucleotide metabolic process
Halo_Nar1-Halo_Nar1_10670_dITP-XTP_pyrophosphatase.pdb	AF-A0A4D5S4A5-F1-model_v4	0.245	195	143	0	2	196	20	210	8.384e-16	674	A0A4D5S4A5		GO:0047429; GO:0009143	6945	blacklegged tick, black-legged tick, deer tick, Ixodes dammini, Ixodes scapularis Say, 1821, Ixodes scapularis, Ixodes sp. DNAS-303-249710, shoulder tick	GO:nucleoside triphosphate diphosphatase activity GO:nucleoside triphosphate catabolic process
Halo_Nar1-Halo_Nar1_10670_dITP-XTP_pyrophosphatase.pdb	AF-A0A7S2NEM8-F1-model_v4	0.261	192	138	0	1	192	23	210	8.384e-16	674	A0A7S2NEM8		GO:0047429; GO:0009143	327968	Alexandrium andersonii Balech, 1990, Alexandrium andersonii, Alexandrium andersoni strain=TC02, Alexandrium andersoni	GO:nucleoside triphosphate diphosphatase activity GO:nucleoside triphosphate catabolic process
Halo_Nar1-Halo_Nar1_10670_dITP-XTP_pyrophosphatase.pdb	AF-A0A5B7B604-F1-model_v4	0.271	194	131	0	2	195	47	227	8.384e-16	674	A0A5B7B604		GO:0047429; GO:0009143	16924	Davidia involucrata Baill., Davidia involucrata	GO:nucleoside triphosphate diphosphatase activity GO:nucleoside triphosphate catabolic process
Halo_Nar1-Halo_Nar1_10670_dITP-XTP_pyrophosphatase.pdb	AF-A0A7S0RHH5-F1-model_v4	0.267	194	135	0	2	195	59	243	8.384e-16	674	A0A7S0RHH5		GO:0005737; GO:0046872; GO:0047429; GO:0000166; GO:0009204; GO:0009117	1411642	Pyramimonas obovata N.Carter, Pyramimonas obovata	GO:cytoplasm GO:metal ion binding GO:nucleoside triphosphate diphosphatase activity GO:nucleotide binding GO:nucleotide metabolic process
Halo_Nar1-Halo_Nar1_10670_dITP-XTP_pyrophosphatase.pdb	AF-A0A2J6XIC1-F1-model_v4	0.272	190	129	0	7	196	2	179	8.924e-16	673	A0A2J6XIC1		GO:0047429; GO:0009143	2060322	Caldisphaera sp.	GO:nucleoside triphosphate diphosphatase activity GO:nucleoside triphosphate catabolic process
Halo_Nar1-Halo_Nar1_10670_dITP-XTP_pyrophosphatase.pdb	AF-A0A0G1YGC8-F1-model_v4	0.27	196	134	0	1	196	1	184	8.924e-16	673	A0A0G1YGC8		GO:0047429; GO:0009143	1618887	Parcubacteria group bacterium GW2011_GWB1_55_9	GO:nucleoside triphosphate diphosphatase activity GO:nucleoside triphosphate catabolic process
Halo_Nar1-Halo_Nar1_10670_dITP-XTP_pyrophosphatase.pdb	AF-A0A4R4Y7B3-F1-model_v4	0.283	193	127	0	3	195	4	181	8.924e-16	673	A0A4R4Y7B3	WP_020288958.1	GO:0047429; GO:0009143	2530387	CGMCC 4.7532, JCM 32921, KCTC 49222, Saccharopolyspora elongata Saygin et al. 2021, Saccharopolyspora elongata, Saccharopolyspora sp. 7K502, strain 7K502	GO:nucleoside triphosphate diphosphatase activity GO:nucleoside triphosphate catabolic process
Halo_Nar1-Halo_Nar1_10670_dITP-XTP_pyrophosphatase.pdb	AF-A0A1J7IRA1-F1-model_v4	0.29	194	134	0	2	195	11	200	8.924e-16	673	A0A1J7IRA1		GO:0005737; GO:0005634; GO:0035870; GO:0036220; GO:0046872; GO:0000166; GO:0036222; GO:0009204; GO:0009117	1408157	Coniochaeta ligniaria NRRL 30616	GO:cytoplasm GO:nucleus GO:metal ion binding GO:nucleotide binding GO:nucleotide metabolic process
Halo_Nar1-Halo_Nar1_10670_dITP-XTP_pyrophosphatase.pdb	AF-A0A812ID43-F1-model_v4	0.261	194	138	0	2	195	8	195	8.924e-16	673	A0A812ID43		GO:0005737; GO:0046872; GO:0047429; GO:0000166; GO:0009204; GO:0009117	878477	Symbiodinium natans Gert Hansen Gert Daugbjerg, 2009, Symbiodinium natans	GO:cytoplasm GO:metal ion binding GO:nucleoside triphosphate diphosphatase activity GO:nucleotide binding GO:nucleotide metabolic process
Halo_Nar1-Halo_Nar1_10670_dITP-XTP_pyrophosphatase.pdb	AF-A0A075GII9-F1-model_v4	0.264	215	141	0	2	193	20	234	8.924e-16	673	A0A075GII9		GO:0047429; GO:0009143	1457911	uncultured marine group II/III euryarchaeote KM3_15_H06	GO:nucleoside triphosphate diphosphatase activity GO:nucleoside triphosphate catabolic process
Halo_Nar1-Halo_Nar1_10670_dITP-XTP_pyrophosphatase.pdb	AF-A0A7S0LMI1-F1-model_v4	0.271	194	134	0	2	195	116	300	8.924e-16	673	A0A7S0LMI1		GO:0005737; GO:0046872; GO:0047429; GO:0000166; GO:0009204; GO:0009117	221442	Coccolithus braarudii	GO:cytoplasm GO:metal ion binding GO:nucleoside triphosphate diphosphatase activity GO:nucleotide binding GO:nucleotide metabolic process
Halo_Nar1-Halo_Nar1_10670_dITP-XTP_pyrophosphatase.pdb	AF-A0A7S0PTL5-F1-model_v4	0.292	193	134	0	3	192	15	207	9.498e-16	672	A0A7S0PTL5		GO:0047429; GO:0009143	33640	Asterionellopsis glacialis	GO:nucleoside triphosphate diphosphatase activity GO:nucleoside triphosphate catabolic process
Halo_Nar1-Halo_Nar1_10670_dITP-XTP_pyrophosphatase.pdb	AF-A0A2K3PSQ3-F1-model_v4	0.261	194	132	0	2	195	62	240	9.498e-16	672	A0A2K3PSQ3		GO:0005737; GO:0005634; GO:0035870; GO:0036220; GO:0046872; GO:0000166; GO:0036222; GO:0009204; GO:0009117	45235	Clavaria capitata Holmsk., 1790, Clavaria capitata, Cordyceps capitata, Elaphocordyceps capitata, Tolypocladium capitatum (Holmsk. : Fr.) Quandt, Kepler & Spatafora, 2014, Tolypocladium capitatum, Torrubia capitata	GO:cytoplasm GO:nucleus GO:metal ion binding GO:nucleotide binding GO:nucleotide metabolic process
Halo_Nar1-Halo_Nar1_10670_dITP-XTP_pyrophosphatase.pdb	AF-A0A7S2U835-F1-model_v4	0.263	194	139	0	2	195	106	295	9.498e-16	672	A0A7S2U835		GO:0005737; GO:0046872; GO:0047429; GO:0000166; GO:0009204; GO:0009117	420275	Attheya septentrionalis	GO:cytoplasm GO:metal ion binding GO:nucleoside triphosphate diphosphatase activity GO:nucleotide binding GO:nucleotide metabolic process
Halo_Nar1-Halo_Nar1_10670_dITP-XTP_pyrophosphatase.pdb	AF-A0A832QAG1-F1-model_v4	0.265	191	131	0	3	193	2	180	1.011e-15	671	A0A832QAG1		GO:0047429; GO:0009143	2231116	Mycoplasmatota bacterium, Tenericutes bacterium	GO:nucleoside triphosphate diphosphatase activity GO:nucleoside triphosphate catabolic process
Halo_Nar1-Halo_Nar1_10670_dITP-XTP_pyrophosphatase.pdb	AF-A0A3N4KMP6-F1-model_v4	0.271	194	130	0	2	195	4	182	1.011e-15	671	A0A3N4KMP6		GO:0005737; GO:0005634; GO:0035870; GO:0036220; GO:0046872; GO:0000166; GO:0036222; GO:0009204; GO:0009117	1392247	Morchella conica CCBAS932	GO:cytoplasm GO:nucleus GO:metal ion binding GO:nucleotide binding GO:nucleotide metabolic process
Halo_Nar1-Halo_Nar1_10670_dITP-XTP_pyrophosphatase.pdb	AF-A0A4U0VBC9-F1-model_v4	0.234	195	138	0	1	195	270	450	1.011e-15	671	A0A4U0VBC9		GO:0022627; GO:0005634; GO:0035870; GO:0036220; GO:0046872; GO:0000166; GO:0003735; GO:0036222; GO:0009204; GO:0009117; GO:0006412	329885	CCFEE 5208, Friedmanniomyces endolithicus Onofri, 1999, Friedmanniomyces endolithicus	GO:nucleus GO:metal ion binding GO:nucleotide binding GO:structural constituent of ribosome GO:nucleotide metabolic process GO:translation
Halo_Nar1-Halo_Nar1_10670_dITP-XTP_pyrophosphatase.pdb	AF-A0A1E8F1D2-F1-model_v4	0.278	193	129	0	3	195	2	181	1.011e-15	671	A0A1E8F1D2	WP_057795630.1	GO:0047429; GO:0009143	1121290	Clostridium acetireducens DSM 10703	GO:nucleoside triphosphate diphosphatase activity GO:nucleoside triphosphate catabolic process
Halo_Nar1-Halo_Nar1_10670_dITP-XTP_pyrophosphatase.pdb	AF-A0A0G0P5Y9-F1-model_v4	0.255	191	132	0	2	192	4	181	1.076e-15	670	A0A0G0P5Y9		GO:0047429; GO:0009143	1618570	Candidatus Woesebacteria bacterium GW2011_GWB1_38_8	GO:nucleoside triphosphate diphosphatase activity GO:nucleoside triphosphate catabolic process
Halo_Nar1-Halo_Nar1_10670_dITP-XTP_pyrophosphatase.pdb	AF-A0A1E1X010-F1-model_v4	0.262	192	133	0	1	192	6	186	1.076e-15	670	A0A1E1X010		GO:0005737; GO:0035870; GO:0036220; GO:0046872; GO:0000166; GO:0036222; GO:0009204; GO:0009117	187763	Amblyomma aureolatum (Pallas, 1772), Amblyomma aureolatum	GO:cytoplasm GO:metal ion binding GO:nucleotide binding GO:nucleotide metabolic process
Halo_Nar1-Halo_Nar1_10670_dITP-XTP_pyrophosphatase.pdb	AF-A0A2H0VD01-F1-model_v4	0.25	205	146	0	1	196	1	205	1.076e-15	670	A0A2H0VD01		GO:0047429; GO:0009143	1974551	Candidatus Doudnabacteria bacterium CG10_big_fil_rev_8_21_14_0_10_41_10	GO:nucleoside triphosphate diphosphatase activity GO:nucleoside triphosphate catabolic process
Halo_Nar1-Halo_Nar1_10670_dITP-XTP_pyrophosphatase.pdb	AF-A0A7U6GFI0-F1-model_v4	0.262	196	142	0	1	196	1	194	1.076e-15	670	A0A7U6GFI0	WP_014453845.1	GO:0046872; GO:0047429; GO:0000166; GO:0017111; GO:0009117; GO:0009146	511051	Caldisericum exile AZM16c01, filamentous bacterium AZM16c01	GO:metal ion binding GO:nucleoside triphosphate diphosphatase activity GO:nucleotide binding GO:ribonucleoside triphosphate phosphatase activity GO:nucleotide metabolic process
Halo_Nar1-Halo_Nar1_10670_dITP-XTP_pyrophosphatase.pdb	AF-A0A1F4ZUM0-F1-model_v4	0.237	196	146	0	1	196	1	193	1.145e-15	669	A0A1F4ZUM0		GO:0047429; GO:0009143	1797263	Candidatus Amesbacteria bacterium RIFOXYB1_FULL_44_23	GO:nucleoside triphosphate diphosphatase activity GO:nucleoside triphosphate catabolic process
Halo_Nar1-Halo_Nar1_10670_dITP-XTP_pyrophosphatase.pdb	AF-Q8IBP3-F1-model_v4	0.248	195	141	0	1	195	1	189	1.145e-15	669	Q8IBP3	XP_001349110.1	GO:0005737; GO:0035870; GO:0036220; GO:0046872; GO:0047429; GO:0000166; GO:0036222; GO:0009204; GO:0009143; GO:0009117	36329	Plasmodium falciparum 3D7, Plasmodium falciparum (isolate 3D7)	GO:cytoplasm GO:metal ion binding GO:nucleoside triphosphate diphosphatase activity GO:nucleotide binding GO:nucleoside triphosphate catabolic process GO:nucleotide metabolic process
Halo_Nar1-Halo_Nar1_10670_dITP-XTP_pyrophosphatase.pdb	AF-A0A023B7I1-F1-model_v4	0.273	194	139	0	3	194	2	195	1.145e-15	669	A0A023B7I1	XP_011130257.1	GO:0047429; GO:0009143	110365	Gregarina niphandrodes	GO:nucleoside triphosphate diphosphatase activity GO:nucleoside triphosphate catabolic process
Halo_Nar1-Halo_Nar1_10670_dITP-XTP_pyrophosphatase.pdb	AF-F1LBK5-F1-model_v4	0.285	195	129	0	1	195	30	211	1.145e-15	669	F1LBK5		GO:0005737; GO:0035870; GO:0036220; GO:0046872; GO:0000166; GO:0036222; GO:0009204; GO:0009117	6253	Ascaris suum, pig roundworm	GO:cytoplasm GO:metal ion binding GO:nucleotide binding GO:nucleotide metabolic process
Halo_Nar1-Halo_Nar1_10670_dITP-XTP_pyrophosphatase.pdb	AF-A0A2P6V0U7-F1-model_v4	0.271	195	135	0	1	195	11	196	1.145e-15	669	A0A2P6V0U7		GO:0005737; GO:0035870; GO:0036220; GO:0046872; GO:0000166; GO:0036222; GO:0009204; GO:0009117	554055	Chlorella sp. SAG 241.80, Micractinium conductrix (K.Brandt) Proeschold & Darienko, 2011, Micractinium conductrix, Micractinium sp. TP-2008b, Zoochlorella conductrix K.Brandt, 1881, Zoochlorella conductrix	GO:cytoplasm GO:metal ion binding GO:nucleotide binding GO:nucleotide metabolic process
Halo_Nar1-Halo_Nar1_10670_dITP-XTP_pyrophosphatase.pdb	AF-B9RWM8-F1-model_v4	0.265	194	132	0	2	195	9	189	1.145e-15	669	B9RWM8		GO:0005737; GO:0035870; GO:0036220; GO:0046872; GO:0047429; GO:0000166; GO:0036222; GO:0009204; GO:0009143; GO:0009117	3988	castor bean, Ricinus communis, Ricinus sanguineus hort. ex Groenl., Ricinus sanguineus	GO:cytoplasm GO:metal ion binding GO:nucleoside triphosphate diphosphatase activity GO:nucleotide binding GO:nucleoside triphosphate catabolic process GO:nucleotide metabolic process
Halo_Nar1-Halo_Nar1_10670_dITP-XTP_pyrophosphatase.pdb	AF-A0A497J8D3-F1-model_v4	0.286	171	113	0	1	171	1	159	1.219e-15	668	A0A497J8D3	WP_052231574.1	GO:0047429; GO:0009143	2250276	Hadesarchaea archaeon	GO:nucleoside triphosphate diphosphatase activity GO:nucleoside triphosphate catabolic process
Halo_Nar1-Halo_Nar1_10670_dITP-XTP_pyrophosphatase.pdb	AF-A0A5B8SR20-F1-model_v4	0.233	193	137	0	3	195	2	181	1.219e-15	668	A0A5B8SR20		GO:0047429; GO:0009143; GO:0009117	1883414	Chromohalobacter sp. SS9, Halomonadaceae bacterium SS9, KCTC 42586, MCCC 1H00111, Pistricoccus aurantiacus, Pistricoccus aurantiacus Xu et al. 2017, strain SS9	GO:nucleoside triphosphate diphosphatase activity GO:nucleoside triphosphate catabolic process GO:nucleotide metabolic process
Halo_Nar1-Halo_Nar1_10670_dITP-XTP_pyrophosphatase.pdb	AF-A0A3G3IIG2-F1-model_v4	0.304	193	125	0	3	195	2	181	1.219e-15	668	A0A3G3IIG2	WP_015505325.1	GO:0047429; GO:0009143	1291540	Candidatus Methanomethylophilus alvus Borrel et al. 2012, Candidatus Methanomethylophilus alvus, Methanomethylophilus alvus	GO:nucleoside triphosphate diphosphatase activity GO:nucleoside triphosphate catabolic process
Halo_Nar1-Halo_Nar1_10670_dITP-XTP_pyrophosphatase.pdb	AF-A0A1G1VER6-F1-model_v4	0.262	194	139	0	3	196	2	190	1.219e-15	668	A0A1G1VER6		GO:0047429; GO:0009143	1797520	Candidatus Blackburnbacteria bacterium RIFCSPLOWO2_01_FULL_41_27	GO:nucleoside triphosphate diphosphatase activity GO:nucleoside triphosphate catabolic process
Halo_Nar1-Halo_Nar1_10670_dITP-XTP_pyrophosphatase.pdb	AF-A0A1Y0L0Y4-F1-model_v4	0.262	199	144	0	1	196	1	199	1.219e-15	668	A0A1Y0L0Y4		GO:0035870; GO:0036220; GO:0046872; GO:0000166; GO:0017111; GO:0036222; GO:0009117; GO:0009146	2139	ATCC 33827, DSM 19994, Spiroplasma clarkii, Spiroplasma clarkii Whitcomb et al. 1993, Spiroplasma sp. CN-5, strain CN-5	GO:metal ion binding GO:nucleotide binding GO:ribonucleoside triphosphate phosphatase activity GO:nucleotide metabolic process
Halo_Nar1-Halo_Nar1_10670_dITP-XTP_pyrophosphatase.pdb	AF-A0A0C7NS41-F1-model_v4	0.239	199	148	0	1	195	1	199	1.219e-15	668	A0A0C7NS41	WP_052670421.1	GO:0035870; GO:0036220; GO:0046872; GO:0000166; GO:0017111; GO:0036222; GO:0009117; GO:0009146	1006576	Defluviitoga tunisiensis Ben Hania et al. 2012, Defluviitoga tunisiensis, DSM 23805, JCM 17210, strain SulfLac1, Thermotogaceae bacterium SulfLac1	GO:metal ion binding GO:nucleotide binding GO:ribonucleoside triphosphate phosphatase activity GO:nucleotide metabolic process
Halo_Nar1-Halo_Nar1_10670_dITP-XTP_pyrophosphatase.pdb	AF-U3JZF6-F1-model_v4	0.267	195	135	0	2	196	29	213	1.219e-15	668	U3JZF6		GO:0005737; GO:0035870; GO:0036220; GO:0046872; GO:0000166; GO:0036222; GO:0009204; GO:0009117	59894	Collared flycatcher, Ficedula albicollis, Ficedula albicollis (Temminck, 1815), Muscicapa albicollis, Muscicapa albicollis Temminck, 1815	GO:cytoplasm GO:metal ion binding GO:nucleotide binding GO:nucleotide metabolic process
Halo_Nar1-Halo_Nar1_10670_dITP-XTP_pyrophosphatase.pdb	AF-A0A0G1NDB8-F1-model_v4	0.253	195	143	0	1	195	1	192	1.298e-15	667	A0A0G1NDB8		GO:0035870; GO:0036220; GO:0046872; GO:0000166; GO:0017111; GO:0036222; GO:0009117; GO:0009146	1618469	Candidatus Pacebacteria bacterium GW2011_GWA1_46_10	GO:metal ion binding GO:nucleotide binding GO:ribonucleoside triphosphate phosphatase activity GO:nucleotide metabolic process
Halo_Nar1-Halo_Nar1_10670_dITP-XTP_pyrophosphatase.pdb	AF-A0A6G1EYR3-F1-model_v4	0.257	193	136	0	2	194	52	235	1.298e-15	667	A0A6G1EYR3	WP_015895212.1	GO:0005737; GO:0046872; GO:0047429; GO:0000166; GO:0009204; GO:0009117	110450	Oryza granulata Nees & Arn. ex G.Watt, Oryza granulata, Oryza meyeriana var. granulata (Nees & Arn. ex G.Watt) Duist., Oryza meyeriana var. granulata	GO:cytoplasm GO:metal ion binding GO:nucleoside triphosphate diphosphatase activity GO:nucleotide binding GO:nucleotide metabolic process
Halo_Nar1-Halo_Nar1_10670_dITP-XTP_pyrophosphatase.pdb	AF-A0A410JRQ4-F1-model_v4	0.251	193	139	0	3	195	2	188	1.381e-15	666	A0A410JRQ4		GO:0035870; GO:0036220; GO:0046872; GO:0000166; GO:0017111; GO:0036222; GO:0009117; GO:0009146	28251	ATCC 51463, CCUG 23171, CIP 104009, DSM 15997, LMG 9086, LMG:9086, MCCM 01774, Ornithobacterium rhinotracheale, Ornithobacterium rhinotracheale Vandamme et al. 1994	GO:metal ion binding GO:nucleotide binding GO:ribonucleoside triphosphate phosphatase activity GO:nucleotide metabolic process
Halo_Nar1-Halo_Nar1_10670_dITP-XTP_pyrophosphatase.pdb	AF-F2UTX4-F1-model_v4	0.242	193	143	0	3	195	2	191	1.381e-15	666	F2UTX4		GO:0047429; GO:0009143	994837	Candidatus Parvarchaeum acidiphilum ARMAN-4_'5-way FS'	GO:nucleoside triphosphate diphosphatase activity GO:nucleoside triphosphate catabolic process
Halo_Nar1-Halo_Nar1_10670_dITP-XTP_pyrophosphatase.pdb	AF-A0A1Q9DDP1-F1-model_v4	0.266	194	137	0	2	195	36	223	1.381e-15	666	A0A1Q9DDP1		GO:0005737; GO:0035870; GO:0036220; GO:0046872; GO:0000166; GO:0036222; GO:0009204; GO:0009117	2951	Symbiodinium microadriaticum LaJeunesse, 2017, Symbiodinium microadriaticum	GO:cytoplasm GO:metal ion binding GO:nucleotide binding GO:nucleotide metabolic process
Halo_Nar1-Halo_Nar1_10670_dITP-XTP_pyrophosphatase.pdb	AF-A0A7S0E330-F1-model_v4	0.266	194	132	0	2	195	59	239	1.381e-15	666	A0A7S0E330	WP_035308068.1	GO:0047429; GO:0009143	3032	Cryptomonas CCMP325, Cryptomonas phi, Cryptomonas sp. Phi, Hanusia phi	GO:nucleoside triphosphate diphosphatase activity GO:nucleoside triphosphate catabolic process
Halo_Nar1-Halo_Nar1_10670_dITP-XTP_pyrophosphatase.pdb	AF-A0A7S2RL12-F1-model_v4	0.285	194	137	0	2	195	439	630	1.381e-15	666	A0A7S2RL12		GO:0005737; GO:0016020; GO:0005634; GO:0005524; GO:0046872; GO:0047429; GO:0004747; GO:0019303; GO:0009204; GO:0009117	49252	Eucampia antarcia, Eucampia antarctica	GO:cytoplasm GO:membrane GO:nucleus GO:ATP binding GO:metal ion binding GO:nucleoside triphosphate diphosphatase activity GO:ribokinase activity GO:nucleotide metabolic process
Halo_Nar1-Halo_Nar1_10670_dITP-XTP_pyrophosphatase.pdb	AF-A0A4Q6XS50-F1-model_v4	0.265	194	131	0	3	196	2	180	1.47e-15	665	A0A4Q6XS50		GO:0047429; GO:0009143; GO:0009117	2484750	CFCC 11561, LMG 30138, LMG:30138, Sphingomonas populi Li et al. 2020, Sphingomonas populi, Sphingomonas sp. 3-7, strain 3-7	GO:nucleoside triphosphate diphosphatase activity GO:nucleoside triphosphate catabolic process GO:nucleotide metabolic process
Halo_Nar1-Halo_Nar1_10670_dITP-XTP_pyrophosphatase.pdb	AF-A0A1F7YKU7-F1-model_v4	0.266	196	138	0	1	196	1	189	1.47e-15	665	A0A1F7YKU7	WP_013407537.1	GO:0047429; GO:0009143	1802499	Candidatus Woesebacteria bacterium RIFCSPHIGHO2_01_FULL_40_22	GO:nucleoside triphosphate diphosphatase activity GO:nucleoside triphosphate catabolic process
Halo_Nar1-Halo_Nar1_10670_dITP-XTP_pyrophosphatase.pdb	AF-R5YT24-F1-model_v4	0.243	196	142	0	1	196	1	188	1.47e-15	665	R5YT24		GO:0047429; GO:0009143	1262813	Clostridium sp. CAG:492	GO:nucleoside triphosphate diphosphatase activity GO:nucleoside triphosphate catabolic process
Halo_Nar1-Halo_Nar1_10670_dITP-XTP_pyrophosphatase.pdb	AF-A0A7C5E0U7-F1-model_v4	0.237	193	141	0	2	194	4	189	1.47e-15	665	A0A7C5E0U7		GO:0047429; GO:0009143	2762014	Candidatus Parcubacteria bacterium, Parcubacteria bacterium	GO:nucleoside triphosphate diphosphatase activity GO:nucleoside triphosphate catabolic process
Halo_Nar1-Halo_Nar1_10670_dITP-XTP_pyrophosphatase.pdb	AF-A9NZW3-F1-model_v4	0.265	195	133	0	1	195	5	186	1.47e-15	665	A9NZW3	WP_007422542.1	GO:0005737; GO:0035870; GO:0036220; GO:0046872; GO:0000166; GO:0036222; GO:0009204; GO:0009117	3332	Picea sitchensis, Picea sitchensis Trautv. & G.Mey., Sitka spruce	GO:cytoplasm GO:metal ion binding GO:nucleotide binding GO:nucleotide metabolic process
Halo_Nar1-Halo_Nar1_10670_dITP-XTP_pyrophosphatase.pdb	AF-B5Y5L1-F1-model_v4	0.247	194	139	0	2	195	5	190	1.47e-15	665	B5Y5L1	XP_002186203.1	GO:0005737; GO:0035870; GO:0036220; GO:0046872; GO:0000166; GO:0036222; GO:0009204; GO:0009117	556484	Phaeodactylum tricornutum CCAP 1055/1	GO:cytoplasm GO:metal ion binding GO:nucleotide binding GO:nucleotide metabolic process
Halo_Nar1-Halo_Nar1_10670_dITP-XTP_pyrophosphatase.pdb	AF-A0A6G8F2H7-F1-model_v4	0.245	194	145	0	2	195	4	196	1.47e-15	665	A0A6G8F2H7		GO:0047429; GO:0009143; GO:0009117	91750	uncultured Alphaproteobacteria bacterium, uncultured Alphaproteobacteria sp., uncultured Alphaproteobacteria, uncultured alpha proteobacterium, uncultured alpha-proteobacterium, uncultured alphaproteobacterium, unidentified alpha proteobacterium	GO:nucleoside triphosphate diphosphatase activity GO:nucleoside triphosphate catabolic process GO:nucleotide metabolic process
Halo_Nar1-Halo_Nar1_10670_dITP-XTP_pyrophosphatase.pdb	AF-A0A2K2BSR1-F1-model_v4	0.266	194	132	0	2	195	14	194	1.47e-15	665	A0A2K2BSR1		GO:0005737; GO:0035870; GO:0036220; GO:0046872; GO:0047429; GO:0000166; GO:0036222; GO:0009204; GO:0009143; GO:0009117	3694	black cottonwood, Populus balsamifera subsp. trichocarpa, Populus balsamifera subsp. trichocarpa (Torr. & A.Gray) Brayshaw, Populus trichocarpa, Populus trichocarpa Torr. & A.Gray, western balsam poplar	GO:cytoplasm GO:metal ion binding GO:nucleoside triphosphate diphosphatase activity GO:nucleotide binding GO:nucleoside triphosphate catabolic process GO:nucleotide metabolic process
Halo_Nar1-Halo_Nar1_10670_dITP-XTP_pyrophosphatase.pdb	AF-A0A0G4FUI8-F1-model_v4	0.282	194	129	0	2	195	101	281	1.47e-15	665	A0A0G4FUI8		GO:0005737; GO:0035870; GO:0036220; GO:0046872; GO:0000166; GO:0036222; GO:0009204; GO:0009117	1169540	Vitrella brassicaformis CCMP3155	GO:cytoplasm GO:metal ion binding GO:nucleotide binding GO:nucleotide metabolic process
Halo_Nar1-Halo_Nar1_10670_dITP-XTP_pyrophosphatase.pdb	AF-A0A847UZT4-F1-model_v4	0.283	193	125	0	4	196	2	177	1.565e-15	664	A0A847UZT4		GO:0047429; GO:0009143	90426	Methanosaeta sp., Methanothrix sp.	GO:nucleoside triphosphate diphosphatase activity GO:nucleoside triphosphate catabolic process
Halo_Nar1-Halo_Nar1_10670_dITP-XTP_pyrophosphatase.pdb	AF-A0A166AAH3-F1-model_v4	0.293	193	127	0	4	196	2	182	1.565e-15	664	A0A166AAH3	WP_067091737.1	GO:0035870; GO:0036220; GO:0046872; GO:0000166; GO:0017111; GO:0036222; GO:0009117; GO:0009146	49547	DSM 11111, Methanobrevibacter curvatus Leadbetter and Breznak 1997, Methanobrevibacter curvatus, strain RFM-2	GO:metal ion binding GO:nucleotide binding GO:ribonucleoside triphosphate phosphatase activity GO:nucleotide metabolic process
Halo_Nar1-Halo_Nar1_10670_dITP-XTP_pyrophosphatase.pdb	AF-A0A2V7YTD7-F1-model_v4	0.247	193	133	0	3	195	5	182	1.565e-15	664	A0A2V7YTD7		GO:0047429; GO:0009143	1978231	Acidobacteriota bacterium	GO:nucleoside triphosphate diphosphatase activity GO:nucleoside triphosphate catabolic process
Halo_Nar1-Halo_Nar1_10670_dITP-XTP_pyrophosphatase.pdb	AF-A0A7S3AYV9-F1-model_v4	0.252	191	135	0	2	192	31	211	1.565e-15	664	A0A7S3AYV9		GO:0005737; GO:0046872; GO:0047429; GO:0000166; GO:0009204; GO:0009117	156174	Chrysochromulina ericina Parke & Manton, Chrysochromulina ericina, Haptolina ericina (Parke & Manton) Edvardsen & Eikrem in Edvardsen et al. 2011, Haptolina ericina	GO:cytoplasm GO:metal ion binding GO:nucleoside triphosphate diphosphatase activity GO:nucleotide binding GO:nucleotide metabolic process
Halo_Nar1-Halo_Nar1_10670_dITP-XTP_pyrophosphatase.pdb	AF-A0A1F7UIG3-F1-model_v4	0.244	195	135	0	1	195	1	179	1.665e-15	663	A0A1F7UIG3		GO:0047429; GO:0009143	1802397	Candidatus Uhrbacteria bacterium RIFCSPHIGHO2_12_FULL_54_23	GO:nucleoside triphosphate diphosphatase activity GO:nucleoside triphosphate catabolic process
Halo_Nar1-Halo_Nar1_10670_dITP-XTP_pyrophosphatase.pdb	AF-A0A534J2R0-F1-model_v4	0.259	192	133	0	4	195	2	182	1.665e-15	663	A0A534J2R0	WP_047701931.1	GO:0047429; GO:0009143	2026739	Euryarchaeota archaeon	GO:nucleoside triphosphate diphosphatase activity GO:nucleoside triphosphate catabolic process
Halo_Nar1-Halo_Nar1_10670_dITP-XTP_pyrophosphatase.pdb	AF-A0A420ZAJ5-F1-model_v4	0.227	196	148	0	1	196	1	193	1.665e-15	663	A0A420ZAJ5		GO:0047429; GO:0009143	2053613	Candidatus Shapirobacteria bacterium, Shapirobacteria bacterium	GO:nucleoside triphosphate diphosphatase activity GO:nucleoside triphosphate catabolic process
Halo_Nar1-Halo_Nar1_10670_dITP-XTP_pyrophosphatase.pdb	AF-A0A563D0I8-F1-model_v4	0.226	194	146	0	2	195	5	194	1.665e-15	663	A0A563D0I8		GO:0047429; GO:0009143	713051	TM7 phylum sp. oral taxon 349	GO:nucleoside triphosphate diphosphatase activity GO:nucleoside triphosphate catabolic process
Halo_Nar1-Halo_Nar1_10670_dITP-XTP_pyrophosphatase.pdb	AF-C4R6H8-F1-model_v4	0.248	196	143	0	1	196	31	221	1.665e-15	663	C4R6H8	XP_002493343.1	GO:0005737; GO:0005634; GO:0035870; GO:0036220; GO:0046872; GO:0000166; GO:0036222; GO:0009204; GO:0009117	644223	Komagataella phaffii GS115	GO:cytoplasm GO:nucleus GO:metal ion binding GO:nucleotide binding GO:nucleotide metabolic process
Halo_Nar1-Halo_Nar1_10670_dITP-XTP_pyrophosphatase.pdb	AF-Q7XZ73-F1-model_v4	0.252	188	138	0	2	189	43	227	1.665e-15	663	Q7XZ73		GO:0005737; GO:0035870; GO:0036220; GO:0046872; GO:0000166; GO:0036222; GO:0009204; GO:0009117	83288	Griffithsia japonica Okamura, 1930, Griffithsia japonica	GO:cytoplasm GO:metal ion binding GO:nucleotide binding GO:nucleotide metabolic process
Halo_Nar1-Halo_Nar1_10670_dITP-XTP_pyrophosphatase.pdb	AF-G0SW78-F1-model_v4	0.287	193	135	0	2	192	64	256	1.665e-15	663	G0SW78		GO:0005737; GO:0005634; GO:0035870; GO:0036220; GO:0046872; GO:0000166; GO:0036222; GO:0009204; GO:0009117	1001064	Rhodosporidium toruloides ATCC 204091, Rhodotorula toruloides ATCC 204091	GO:cytoplasm GO:nucleus GO:metal ion binding GO:nucleotide binding GO:nucleotide metabolic process
Halo_Nar1-Halo_Nar1_10670_dITP-XTP_pyrophosphatase.pdb	AF-D7FZ77-F1-model_v4	0.274	191	130	0	2	192	413	592	1.665e-15	663	D7FZ77		GO:0005737; GO:0035870; GO:0036220; GO:0046872; GO:0000166; GO:0036222; GO:0009204; GO:0009117	2880	Ectocarpus siliculosus	GO:cytoplasm GO:metal ion binding GO:nucleotide binding GO:nucleotide metabolic process
Halo_Nar1-Halo_Nar1_10670_dITP-XTP_pyrophosphatase.pdb	AF-A0A819TEI2-F1-model_v4	0.267	193	136	0	3	195	2	187	1.773e-15	662	A0A819TEI2		GO:0005737; GO:0046872; GO:0047429; GO:0000166; GO:0009204; GO:0009117	2762512	Rotaria sp. Silwood2	GO:cytoplasm GO:metal ion binding GO:nucleoside triphosphate diphosphatase activity GO:nucleotide binding GO:nucleotide metabolic process
Halo_Nar1-Halo_Nar1_10670_dITP-XTP_pyrophosphatase.pdb	AF-A0A139ACA9-F1-model_v4	0.261	199	143	0	2	195	5	203	1.773e-15	662	A0A139ACA9		GO:0005737; GO:0005634; GO:0035870; GO:0036220; GO:0046872; GO:0000166; GO:0036222; GO:0009204; GO:0009117	1344416	Gonapodya prolifera JEL478	GO:cytoplasm GO:nucleus GO:metal ion binding GO:nucleotide binding GO:nucleotide metabolic process
Halo_Nar1-Halo_Nar1_10670_dITP-XTP_pyrophosphatase.pdb	AF-A0A6S9GJK0-F1-model_v4	0.258	194	137	0	3	196	68	252	1.773e-15	662	A0A6S9GJK0		GO:0005737; GO:0016020; GO:0046872; GO:0047429; GO:0000166; GO:0009204; GO:0009117	2829	Entomosigma akashiwo, Heterosigma akashiwo, Heterosigma akashiwo (Y.Hada) Y.Hada ex Y.Hara & M.Chihara, 1987, Heterosigma carterae strain=CCMP 452, Heterosigma carterae, Heterosigma inlandica	GO:cytoplasm GO:membrane GO:metal ion binding GO:nucleoside triphosphate diphosphatase activity GO:nucleotide binding GO:nucleotide metabolic process
Halo_Nar1-Halo_Nar1_10670_dITP-XTP_pyrophosphatase.pdb	AF-A0A497FZ22-F1-model_v4	0.32	159	99	0	3	161	2	147	1.887e-15	661	A0A497FZ22		GO:0047429; GO:0009143	2250277	Thermoprotei archaeon	GO:nucleoside triphosphate diphosphatase activity GO:nucleoside triphosphate catabolic process
Halo_Nar1-Halo_Nar1_10670_dITP-XTP_pyrophosphatase.pdb	AF-A0A4W4FHW6-F1-model_v4	0.279	191	129	0	2	192	7	186	1.887e-15	661	A0A4W4FHW6		GO:0005737; GO:0035870; GO:0036220; GO:0046872; GO:0000166; GO:0036222; GO:0009204; GO:0009117	8005	electric eel, electric knifefish, Electrophorus electricus, Gymnotus electricus Linnaeus, 1766, Gymnotus electricus	GO:cytoplasm GO:metal ion binding GO:nucleotide binding GO:nucleotide metabolic process
Halo_Nar1-Halo_Nar1_10670_dITP-XTP_pyrophosphatase.pdb	AF-A0A7J6MDE7-F1-model_v4	0.3	190	128	0	3	192	17	200	1.887e-15	661	A0A7J6MDE7		GO:0005737; GO:0046872; GO:0047429; GO:0000166; GO:0009204; GO:0009117	330153	Perkinsus andrewsi, Perkinsus chesapeaki, Perkinsus sp. ATCC 50807	GO:cytoplasm GO:metal ion binding GO:nucleoside triphosphate diphosphatase activity GO:nucleotide binding GO:nucleotide metabolic process
Halo_Nar1-Halo_Nar1_10670_dITP-XTP_pyrophosphatase.pdb	AF-A0A226EMS2-F1-model_v4	0.29	194	129	0	2	195	47	229	1.887e-15	661	A0A226EMS2		GO:0005737; GO:0035870; GO:0036220; GO:0046872; GO:0000166; GO:0036222; GO:0009204; GO:0009117	158441	Folsomia candida, Folsomia candida Willem, 1902	GO:cytoplasm GO:metal ion binding GO:nucleotide binding GO:nucleotide metabolic process
Halo_Nar1-Halo_Nar1_10670_dITP-XTP_pyrophosphatase.pdb	AF-A0A7J9RPU7-F1-model_v4	0.256	225	142	0	2	193	6	230	1.887e-15	661	A0A7J9RPU7		GO:0047429; GO:0009143	2056316	ANME-1 cluster archaeon, Methanophagales archaeon	GO:nucleoside triphosphate diphosphatase activity GO:nucleoside triphosphate catabolic process
Halo_Nar1-Halo_Nar1_10670_dITP-XTP_pyrophosphatase.pdb	AF-A0A813NBS7-F1-model_v4	0.262	195	137	0	1	195	157	343	1.887e-15	661	A0A813NBS7		GO:0005737; GO:0016020; GO:0046872; GO:0047429; GO:0000166; GO:0009204; GO:0009117	392033	Callidina sordida, Callidina sordida Western, 1893, Rotaria sordida	GO:cytoplasm GO:membrane GO:metal ion binding GO:nucleoside triphosphate diphosphatase activity GO:nucleotide binding GO:nucleotide metabolic process
Halo_Nar1-Halo_Nar1_10670_dITP-XTP_pyrophosphatase.pdb	AF-L0PAU1-F1-model_v4	0.239	197	148	0	1	195	399	595	1.887e-15	661	L0PAU1		GO:0005737; GO:0005634; GO:0005524; GO:0035870; GO:0036220; GO:0046872; GO:0004828; GO:0036222; GO:0009204; GO:0009117; GO:0006434	1209962	Pneumocystis jirovecii SE8	GO:cytoplasm GO:nucleus GO:ATP binding GO:metal ion binding GO:serine-tRNA ligase activity GO:nucleotide metabolic process GO:seryl-tRNA aminoacylation
Halo_Nar1-Halo_Nar1_10670_dITP-XTP_pyrophosphatase.pdb	AF-A0A1J5IRE4-F1-model_v4	0.265	191	129	0	4	194	6	181	2.008e-15	660	A0A1J5IRE4		GO:0047429; GO:0009143	1817892	Candidatus Wirthbacteria bacterium CG2_30_54_11	GO:nucleoside triphosphate diphosphatase activity GO:nucleoside triphosphate catabolic process
Halo_Nar1-Halo_Nar1_10670_dITP-XTP_pyrophosphatase.pdb	AF-S6BH23-F1-model_v4	0.251	194	133	0	2	195	4	182	2.008e-15	660	S6BH23		GO:0047429; GO:0009143	5865	Babesia bovis	GO:nucleoside triphosphate diphosphatase activity GO:nucleoside triphosphate catabolic process
Halo_Nar1-Halo_Nar1_10670_dITP-XTP_pyrophosphatase.pdb	AF-A0A3P9MVD8-F1-model_v4	0.27	194	133	0	2	195	7	189	2.008e-15	660	A0A3P9MVD8	XP_008405580.1	GO:0005737; GO:0035870; GO:0036220; GO:0046872; GO:0000166; GO:0036222; GO:0009204; GO:0009117	8081	Acanthophacelus reticulata, guppy, Poecilia (Acanthophacelus) reticulata, Poecilia latipinna reticulata, Poecilia reticulata Peters, 1859, Poecilia reticulata	GO:cytoplasm GO:metal ion binding GO:nucleotide binding GO:nucleotide metabolic process
Halo_Nar1-Halo_Nar1_10670_dITP-XTP_pyrophosphatase.pdb	AF-A0A3D1MH08-F1-model_v4	0.24	194	144	0	2	195	28	217	2.008e-15	660	A0A3D1MH08		GO:0047429; GO:0009143	2053562	Candidatus Jacksonbacteria bacterium, Jacksonbacteria bacterium	GO:nucleoside triphosphate diphosphatase activity GO:nucleoside triphosphate catabolic process
Halo_Nar1-Halo_Nar1_10670_dITP-XTP_pyrophosphatase.pdb	AF-A0A4D9DUK5-F1-model_v4	0.274	194	133	0	1	194	57	240	2.008e-15	660	A0A4D9DUK5		GO:0005737; GO:0035870; GO:0036220; GO:0046872; GO:0000166; GO:0036222; GO:0009204; GO:0009117	55544	big-headed turtle, BMNH 1946.9.7.42, Platysternon macrocephalus, Platysternon megacephalum Gray, 1831, Platysternon megacephalum	GO:cytoplasm GO:metal ion binding GO:nucleotide binding GO:nucleotide metabolic process
Halo_Nar1-Halo_Nar1_10670_dITP-XTP_pyrophosphatase.pdb	AF-A0A8B6HH69-F1-model_v4	0.304	194	127	0	2	195	343	526	2.008e-15	660	A0A8B6HH69		GO:0005737; GO:0046872; GO:0047429; GO:0000166; GO:0009204; GO:0009117	29158	Mediterranean mussel, Mytilus galloprovincialis Lamarck, 1819, Mytilus galloprovincialis	GO:cytoplasm GO:metal ion binding GO:nucleoside triphosphate diphosphatase activity GO:nucleotide binding GO:nucleotide metabolic process
Halo_Nar1-Halo_Nar1_10670_dITP-XTP_pyrophosphatase.pdb	AF-A0A7V9L838-F1-model_v4	0.256	194	132	0	1	194	1	179	2.137e-15	659	A0A7V9L838		GO:0047429; GO:0009143; GO:0009117	2026735	Deltaproteobacteria bacterium	GO:nucleoside triphosphate diphosphatase activity GO:nucleoside triphosphate catabolic process GO:nucleotide metabolic process
Halo_Nar1-Halo_Nar1_10670_dITP-XTP_pyrophosphatase.pdb	AF-A0A1Q7P3U3-F1-model_v4	0.288	186	124	0	10	195	4	178	2.137e-15	659	A0A1Q7P3U3		GO:0047429; GO:0009143	1805092	Crenarchaeota archaeon 13_1_40CM_2_52_14	GO:nucleoside triphosphate diphosphatase activity GO:nucleoside triphosphate catabolic process
Halo_Nar1-Halo_Nar1_10670_dITP-XTP_pyrophosphatase.pdb	AF-A0A7X8BZ26-F1-model_v4	0.281	193	137	0	3	195	2	193	2.137e-15	659	A0A7X8BZ26	WP_074242556.1	GO:0046872; GO:0047429; GO:0000166; GO:0017111; GO:0009117; GO:0009146	2053306	Ignavibacteria bacterium	GO:metal ion binding GO:nucleoside triphosphate diphosphatase activity GO:nucleotide binding GO:ribonucleoside triphosphate phosphatase activity GO:nucleotide metabolic process
Halo_Nar1-Halo_Nar1_10670_dITP-XTP_pyrophosphatase.pdb	AF-A0A839JLD3-F1-model_v4	0.254	195	144	0	1	195	1	194	2.137e-15	659	A0A839JLD3		GO:0047429; GO:0009143	2026720	Candidatus Saccharibacteria bacterium	GO:nucleoside triphosphate diphosphatase activity GO:nucleoside triphosphate catabolic process
Halo_Nar1-Halo_Nar1_10670_dITP-XTP_pyrophosphatase.pdb	AF-A0A7S0K068-F1-model_v4	0.275	195	133	0	1	195	53	236	2.137e-15	659	A0A7S0K068		GO:0005737; GO:0046872; GO:0047429; GO:0000166; GO:0009204; GO:0009117	33653	Cafeteria roenbergensis Fenchel & Patterson, 1988, Cafeteria roenbergensis, CCAP:1900/1	GO:cytoplasm GO:metal ion binding GO:nucleoside triphosphate diphosphatase activity GO:nucleotide binding GO:nucleotide metabolic process
Halo_Nar1-Halo_Nar1_10670_dITP-XTP_pyrophosphatase.pdb	AF-A0A085NMR5-F1-model_v4	0.276	193	129	0	2	194	13	191	2.275e-15	658	A0A085NMR5		GO:0005737; GO:0046872; GO:0047429; GO:0000166; GO:0009204; GO:0009117	68888	pig whipworm, Trichuris suis	GO:cytoplasm GO:metal ion binding GO:nucleoside triphosphate diphosphatase activity GO:nucleotide binding GO:nucleotide metabolic process
Halo_Nar1-Halo_Nar1_10670_dITP-XTP_pyrophosphatase.pdb	AF-A0A847IKK2-F1-model_v4	0.267	195	139	0	2	196	4	193	2.275e-15	658	A0A847IKK2		GO:0046872; GO:0047429; GO:0000166; GO:0017111; GO:0009117; GO:0009146	49896	Acetomicrobium flavidum, Acetomicrobium flavidum Soutschek et al. 1985, ATCC 43122, DSM 20664, LMG 6941, LMG:6941	GO:metal ion binding GO:nucleoside triphosphate diphosphatase activity GO:nucleotide binding GO:ribonucleoside triphosphate phosphatase activity GO:nucleotide metabolic process
