## Supplementary Tables for "The parasitic lifestyle of an archaeal symbiont" (part 57 of 158)

### Sheet: Supplementary Table 5 (continued)
Supplementary Table 5 FoldSeek search output for OmegaFold structural predictions of Ca. Nha. antarcticus proteins
Halo_Nar1-Halo_Nar1_10670_dITP-XTP_pyrophosphatase.pdb	AF-A0A2E0ZIS0-F1-model_v4	0.226	189	137	0	1	189	6	183	2.275e-15	658	A0A2E0ZIS0		GO:0047429; GO:0009143	2024896	Anaerolineaceae bacterium	GO:nucleoside triphosphate diphosphatase activity GO:nucleoside triphosphate catabolic process
Halo_Nar1-Halo_Nar1_10670_dITP-XTP_pyrophosphatase.pdb	AF-A0A6V2NI74-F1-model_v4	0.288	190	135	0	3	192	92	281	2.275e-15	658	A0A6V2NI74		GO:0047429; GO:0009143	49249	Ditylum brightwellii, Ditylum brightwelli	GO:nucleoside triphosphate diphosphatase activity GO:nucleoside triphosphate catabolic process
Halo_Nar1-Halo_Nar1_10670_dITP-XTP_pyrophosphatase.pdb	AF-A0A1B1DUA6-F1-model_v4	0.226	195	147	0	1	195	1	191	2.275e-15	658	A0A1B1DUA6	XP_019912924.1	GO:0047429; GO:0009143	208452	Plasmodium coatneyi	GO:nucleoside triphosphate diphosphatase activity GO:nucleoside triphosphate catabolic process
Halo_Nar1-Halo_Nar1_10670_dITP-XTP_pyrophosphatase.pdb	AF-A0A497KDI0-F1-model_v4	0.311	182	117	0	13	194	12	182	2.421e-15	657	A0A497KDI0		GO:0047429; GO:0009143	2026714	Candidatus Bathyarchaeota archaeon	GO:nucleoside triphosphate diphosphatase activity GO:nucleoside triphosphate catabolic process
Halo_Nar1-Halo_Nar1_10670_dITP-XTP_pyrophosphatase.pdb	AF-A0A6P8LM07-F1-model_v4	0.299	194	128	0	2	195	3	186	2.421e-15	657	A0A6P8LM07	XP_003494501.1; XP_012248480.1; XP_033180192.1	GO:0005737; GO:0046872; GO:0047429; GO:0000166; GO:0009204; GO:0009117	132113	Bombus impatiens Cresson, 1863, Bombus impatiens, Bombus sp. SLB-2003, common eastern bumble bee	GO:cytoplasm GO:metal ion binding GO:nucleoside triphosphate diphosphatase activity GO:nucleotide binding GO:nucleotide metabolic process
Halo_Nar1-Halo_Nar1_10670_dITP-XTP_pyrophosphatase.pdb	AF-A0A258XBH9-F1-model_v4	0.241	200	148	0	1	196	2	201	2.421e-15	657	A0A258XBH9		GO:0047429; GO:0009143; GO:0009117	1970490	Alphaproteobacteria bacterium 16-39-46	GO:nucleoside triphosphate diphosphatase activity GO:nucleoside triphosphate catabolic process GO:nucleotide metabolic process
Halo_Nar1-Halo_Nar1_10670_dITP-XTP_pyrophosphatase.pdb	AF-A0A139I7Q2-F1-model_v4	0.244	195	136	0	1	195	48	228	2.421e-15	657	A0A139I7Q2		GO:0005737; GO:0005634; GO:0035870; GO:0036220; GO:0046872; GO:0000166; GO:0036222; GO:0009204; GO:0009117	113226	Cercospora musae, Cercospora musae Zimm., 1902, Mycosphaerella musicola R. Leach, Mycosphaerella musicola, Pseudocercospora musae, Pseudocercospora musae (Zimm.) Deighton, 1976	GO:cytoplasm GO:nucleus GO:metal ion binding GO:nucleotide binding GO:nucleotide metabolic process
Halo_Nar1-Halo_Nar1_10670_dITP-XTP_pyrophosphatase.pdb	AF-A0A7S2SV35-F1-model_v4	0.265	195	137	0	1	195	21	208	2.421e-15	657	A0A7S2SV35		GO:0005737; GO:0046872; GO:0047429; GO:0000166; GO:0009204; GO:0009117	1034831	Rhizochromulina marina D.J.Hibberd & Chretiennot-Dinet, Rhizochromulina marina	GO:cytoplasm GO:metal ion binding GO:nucleoside triphosphate diphosphatase activity GO:nucleotide binding GO:nucleotide metabolic process
Halo_Nar1-Halo_Nar1_10670_dITP-XTP_pyrophosphatase.pdb	AF-G4TK42-F1-model_v4	0.275	195	132	0	2	196	3	185	2.577e-15	656	G4TK42		GO:0005737; GO:0005634; GO:0035870; GO:0036220; GO:0046872; GO:0000166; GO:0036222; GO:0009204; GO:0009117	1109443	Piriformospora indica DSM 11827, Serendipita indica DSM 11827	GO:cytoplasm GO:nucleus GO:metal ion binding GO:nucleotide binding GO:nucleotide metabolic process
Halo_Nar1-Halo_Nar1_10670_dITP-XTP_pyrophosphatase.pdb	AF-A0A521ZLU8-F1-model_v4	0.233	195	141	0	1	195	1	185	2.577e-15	656	A0A521ZLU8		GO:0047429; GO:0009143	2052139	Patescibacteria group bacterium	GO:nucleoside triphosphate diphosphatase activity GO:nucleoside triphosphate catabolic process
Halo_Nar1-Halo_Nar1_10670_dITP-XTP_pyrophosphatase.pdb	AF-A0A355FZ58-F1-model_v4	0.282	194	127	0	3	196	23	200	2.577e-15	656	A0A355FZ58		GO:0047429; GO:0009143	2053634	Candidatus Uhrbacteria bacterium, Uhrbacteria bacterium	GO:nucleoside triphosphate diphosphatase activity GO:nucleoside triphosphate catabolic process
Halo_Nar1-Halo_Nar1_10670_dITP-XTP_pyrophosphatase.pdb	AF-A0A847YXW3-F1-model_v4	0.23	195	147	0	1	195	1	192	2.577e-15	656	A0A847YXW3		GO:0046872; GO:0047429; GO:0000166; GO:0017111; GO:0009117; GO:0009146	2053519	Beckwithbacteria bacterium, Candidatus Beckwithbacteria bacterium	GO:metal ion binding GO:nucleoside triphosphate diphosphatase activity GO:nucleotide binding GO:ribonucleoside triphosphate phosphatase activity GO:nucleotide metabolic process
Halo_Nar1-Halo_Nar1_10670_dITP-XTP_pyrophosphatase.pdb	AF-A0A1Y5IDD9-F1-model_v4	0.266	198	139	0	2	191	11	208	2.577e-15	656	A0A1Y5IDD9	WP_076022042.1	GO:0047429; GO:0009143	70448	Ostreococcus tauri C.Courties & M.-J.Chretiennot-Dinet, 1995, Ostreococcus tauri	GO:nucleoside triphosphate diphosphatase activity GO:nucleoside triphosphate catabolic process
Halo_Nar1-Halo_Nar1_10670_dITP-XTP_pyrophosphatase.pdb	AF-A0A519CZ21-F1-model_v4	0.29	203	131	0	2	187	45	247	2.577e-15	656	A0A519CZ21		GO:0047429; GO:0009143	2026739	Euryarchaeota archaeon	GO:nucleoside triphosphate diphosphatase activity GO:nucleoside triphosphate catabolic process
Halo_Nar1-Halo_Nar1_10670_dITP-XTP_pyrophosphatase.pdb	AF-A0A4D9D897-F1-model_v4	0.274	192	137	0	2	191	66	257	2.577e-15	656	A0A4D9D897		GO:0005737; GO:0035870; GO:0036220; GO:0046872; GO:0000166; GO:0036222; GO:0009204; GO:0009117	1027361	Nannochloropsis salina CCMP1776	GO:cytoplasm GO:metal ion binding GO:nucleotide binding GO:nucleotide metabolic process
Halo_Nar1-Halo_Nar1_10670_dITP-XTP_pyrophosphatase.pdb	AF-A0A315VFF2-F1-model_v4	0.287	192	131	0	2	193	129	313	2.577e-15	656	A0A315VFF2		GO:0005737; GO:0035870; GO:0036220; GO:0046872; GO:0000166; GO:0036222; GO:0009204; GO:0009117	33528	Gambusia affinis, Heterandria affinis Baird & Girard, 1853, Heterandria affinis, western mosquitofish	GO:cytoplasm GO:metal ion binding GO:nucleotide binding GO:nucleotide metabolic process
Halo_Nar1-Halo_Nar1_10670_dITP-XTP_pyrophosphatase.pdb	AF-A0A0G4MUR3-F1-model_v4	0.269	192	129	0	2	193	165	341	2.577e-15	656	A0A0G4MUR3		GO:0005737; GO:0005634; GO:0004017; GO:0005524; GO:0016887; GO:0035870; GO:0036220; GO:0046872; GO:0036222; GO:0009204; GO:0016310; GO:0006364	100787	CBS 124.64, CBS H-19247, MUCL 9802, NRRL 54793, PD687, Verticillium dahliae var. longisporum C. Stark 1961, Verticillium dahliae var. longisporum, Verticillium longisporum (C. Stark) Karapapa et al., Verticillium longisporum, Verticillium longisporum var. longisporum	GO:cytoplasm GO:nucleus GO:adenylate kinase activity GO:ATP binding GO:ATP hydrolysis activity GO:metal ion binding GO:phosphorylation GO:rRNA processing
Halo_Nar1-Halo_Nar1_10670_dITP-XTP_pyrophosphatase.pdb	AF-A0A1M2W6K5-F1-model_v4	0.243	193	136	0	3	195	2	182	2.743e-15	655	A0A1M2W6K5	WP_054156413.1	GO:0005737; GO:0005634; GO:0035870; GO:0036220; GO:0046872; GO:0000166; GO:0036222; GO:0009204; GO:0009117	154538	Boletus pubescens Schumach., 1803, Boletus pubescens, Trametes pubescens	GO:cytoplasm GO:nucleus GO:metal ion binding GO:nucleotide binding GO:nucleotide metabolic process
Halo_Nar1-Halo_Nar1_10670_dITP-XTP_pyrophosphatase.pdb	AF-A0A1M3B7F8-F1-model_v4	0.243	195	138	0	1	195	1	183	2.743e-15	655	A0A1M3B7F8		GO:0047429; GO:0009143	1895742	Chlamydia sp. 32-24	GO:nucleoside triphosphate diphosphatase activity GO:nucleoside triphosphate catabolic process
Halo_Nar1-Halo_Nar1_10670_dITP-XTP_pyrophosphatase.pdb	AF-A0A6J8AGG7-F1-model_v4	0.304	194	127	0	2	195	26	209	2.743e-15	655	A0A6J8AGG7		GO:0005737; GO:0046872; GO:0047429; GO:0000166; GO:0009204; GO:0009117	42192	Mytilus coruscus	GO:cytoplasm GO:metal ion binding GO:nucleoside triphosphate diphosphatase activity GO:nucleotide binding GO:nucleotide metabolic process
Halo_Nar1-Halo_Nar1_10670_dITP-XTP_pyrophosphatase.pdb	AF-A0A1Y1I9T7-F1-model_v4	0.282	194	129	0	2	195	36	216	2.743e-15	655	A0A1Y1I9T7	WP_009465557.1	GO:0005737; GO:0035870; GO:0036220; GO:0046872; GO:0000166; GO:0036222; GO:0009204; GO:0009117	105231	Klebsormidium nitens (Meneghini) Lokhorst, Klebsormidium nitens, Klebsormidium sp. 'Innsbruck'	GO:cytoplasm GO:metal ion binding GO:nucleotide binding GO:nucleotide metabolic process
Halo_Nar1-Halo_Nar1_10670_dITP-XTP_pyrophosphatase.pdb	AF-A0A7S0U7J3-F1-model_v4	0.268	193	131	0	4	196	86	265	2.743e-15	655	A0A7S0U7J3		GO:0005737; GO:0046872; GO:0047429; GO:0000166; GO:0009204; GO:0009117	464988	Hemiselmis andersenii	GO:cytoplasm GO:metal ion binding GO:nucleoside triphosphate diphosphatase activity GO:nucleotide binding GO:nucleotide metabolic process
Halo_Nar1-Halo_Nar1_10670_dITP-XTP_pyrophosphatase.pdb	AF-A0A7S2T3U8-F1-model_v4	0.242	194	139	0	2	195	90	274	2.743e-15	655	A0A7S2T3U8		GO:0005737; GO:0046872; GO:0047429; GO:0000166; GO:0009204; GO:0009117	1764295	Chlorophyta sp. CCMP1205, Chloropicon primus Lopes dos Santos & Eikrem, 2017, Chloropicon primus, coccoid chlorophyte sp. CCMP1205, coccoid green alga CCMP 1205, Coccoid green alga CCMP1205, coccoid prasinophyte sp. CCMP1205, Prasino-clade-7_X-A2 sp. RCC717, Prasino-clade-7_X-A3 sp. RCC1019, Prasino-clade-7_X-A3 sp. RCC1032, Prasino-clade-7_X-A3 sp. RCC1043, Prasinophyceae sp. CCMP 1205, Prasinophyceae sp. CCMP1205, Prasinophyceae sp. RCC1019 (clade 7X-A3), Prasinophyceae sp. RCC1032 (clade 7X-A3), Prasinophyceae sp. RCC1032 (clade VIIA), Prasinophyceae sp. RCC1043 (clade 7X-A3), Prasinophyceae sp. RCC717 (clade 7X-A2), prasinophyte sp. CCMP1205, prasinophyte sp. NIES-3671 (clade VIIA3), prasinophyte sp. NIES-3671, prasinophyte sp. RCC1019 (clade VIIA3), prasinophyte sp. RCC1019, prasinophyte sp. RCC1032 (clade VIIA3), prasinophyte sp. RCC1032 (clade VIIA), prasinophyte sp. RCC1032, prasinophyte sp. RCC1043 (clade VIIA3), prasinophyte sp. RCC1043, prasinophyte sp. RCC717 (clade VIIA2), prasinophyte sp. RCC717	GO:cytoplasm GO:metal ion binding GO:nucleoside triphosphate diphosphatase activity GO:nucleotide binding GO:nucleotide metabolic process
Halo_Nar1-Halo_Nar1_10670_dITP-XTP_pyrophosphatase.pdb	AF-A0A0G4B4R4-F1-model_v4	0.279	192	126	0	4	195	2	177	2.92e-15	654	A0A0G4B4R4		GO:0047429; GO:0009143	1618337	Berkelbacteria bacterium GW2011_GWE1_39_12	GO:nucleoside triphosphate diphosphatase activity GO:nucleoside triphosphate catabolic process
Halo_Nar1-Halo_Nar1_10670_dITP-XTP_pyrophosphatase.pdb	AF-A0A2D6Q6D3-F1-model_v4	0.242	193	133	0	3	195	2	177	2.92e-15	654	A0A2D6Q6D3		GO:0047429; GO:0009143	1906665	archaea archaeon, archaeon	GO:nucleoside triphosphate diphosphatase activity GO:nucleoside triphosphate catabolic process
Halo_Nar1-Halo_Nar1_10670_dITP-XTP_pyrophosphatase.pdb	AF-A0A1C6GMN8-F1-model_v4	0.252	194	135	0	3	196	2	182	2.92e-15	654	A0A1C6GMN8		GO:0047429; GO:0009143	165185	uncultured Eubacterium sp.	GO:nucleoside triphosphate diphosphatase activity GO:nucleoside triphosphate catabolic process
Halo_Nar1-Halo_Nar1_10670_dITP-XTP_pyrophosphatase.pdb	AF-A0A2M7ZU96-F1-model_v4	0.279	191	129	0	1	191	1	180	2.92e-15	654	A0A2M7ZU96		GO:0047429; GO:0009143	1974040	Ignavibacteria bacterium CG_4_9_14_3_um_filter_36_18	GO:nucleoside triphosphate diphosphatase activity GO:nucleoside triphosphate catabolic process
Halo_Nar1-Halo_Nar1_10670_dITP-XTP_pyrophosphatase.pdb	AF-A0A7Y4H5L8-F1-model_v4	0.248	193	135	0	3	195	2	181	2.92e-15	654	A0A7Y4H5L8		GO:0047429; GO:0009143; GO:0009117	2721160	Bradyrhizobium archetypum Helene et al. 2020, Bradyrhizobium archetypum, Bradyrhizobium sp. WSM 1744, CNPSO 4013, LMG 31646, LMG:31646, strain WSM 1744	GO:nucleoside triphosphate diphosphatase activity GO:nucleoside triphosphate catabolic process GO:nucleotide metabolic process
Halo_Nar1-Halo_Nar1_10670_dITP-XTP_pyrophosphatase.pdb	AF-A0A497SLG1-F1-model_v4	0.28	195	130	0	1	195	1	182	2.92e-15	654	A0A497SLG1		GO:0047429; GO:0009143	2093792	Candidatus Aenigmarchaeota archaeon	GO:nucleoside triphosphate diphosphatase activity GO:nucleoside triphosphate catabolic process
Halo_Nar1-Halo_Nar1_10670_dITP-XTP_pyrophosphatase.pdb	AF-A0A2H0PP03-F1-model_v4	0.228	196	150	0	1	196	3	197	2.92e-15	654	A0A2H0PP03		GO:0035870; GO:0036220; GO:0046872; GO:0000166; GO:0017111; GO:0036222; GO:0009117; GO:0009146	1973974	Deltaproteobacteria bacterium CG11_big_fil_rev_8_21_14_0_20_45_16	GO:metal ion binding GO:nucleotide binding GO:ribonucleoside triphosphate phosphatase activity GO:nucleotide metabolic process
Halo_Nar1-Halo_Nar1_10670_dITP-XTP_pyrophosphatase.pdb	AF-A0A7S0XAM8-F1-model_v4	0.261	191	134	0	2	192	76	257	2.92e-15	654	A0A7S0XAM8		GO:0005737; GO:0046872; GO:0047429; GO:0000166; GO:0009204; GO:0009117	81844	Mantoniella antarctica H.J.Marchant, 1989, Mantoniella antarctica	GO:cytoplasm GO:metal ion binding GO:nucleoside triphosphate diphosphatase activity GO:nucleotide binding GO:nucleotide metabolic process
Halo_Nar1-Halo_Nar1_10670_dITP-XTP_pyrophosphatase.pdb	AF-A0A158QWD9-F1-model_v4	0.283	194	133	0	2	195	84	269	2.92e-15	654	A0A158QWD9		GO:0005737; GO:0046872; GO:0047429; GO:0000166; GO:0009204; GO:0009117	53468	Mesocestoides corti Hoeppli 1925, Mesocestoides corti	GO:cytoplasm GO:metal ion binding GO:nucleoside triphosphate diphosphatase activity GO:nucleotide binding GO:nucleotide metabolic process
Halo_Nar1-Halo_Nar1_10670_dITP-XTP_pyrophosphatase.pdb	AF-A0A7J6P4F4-F1-model_v4	0.292	195	132	0	1	195	156	343	2.92e-15	654	A0A7J6P4F4	WP_053479407.1	GO:0005737; GO:0046872; GO:0047429; GO:0000166; GO:0009204; GO:0009117	32597	Perkinsus atlanticus, Perkinsus olseni	GO:cytoplasm GO:metal ion binding GO:nucleoside triphosphate diphosphatase activity GO:nucleotide binding GO:nucleotide metabolic process
Halo_Nar1-Halo_Nar1_10670_dITP-XTP_pyrophosphatase.pdb	AF-A0A3A0G8I5-F1-model_v4	0.248	188	129	0	1	188	1	172	3.108e-15	653	A0A3A0G8I5		GO:0047429; GO:0009143; GO:0009117	1977087	Proteobacteria bacterium, Pseudomonadota bacterium	GO:nucleoside triphosphate diphosphatase activity GO:nucleoside triphosphate catabolic process GO:nucleotide metabolic process
Halo_Nar1-Halo_Nar1_10670_dITP-XTP_pyrophosphatase.pdb	AF-A0A0F9ZGE0-F1-model_v4	0.245	193	138	0	3	195	2	185	3.108e-15	653	A0A0F9ZGE0	WP_009801620.1	GO:0047429; GO:0009143	1618807	Parcubacteria group bacterium GW2011_GWA2_33_14	GO:nucleoside triphosphate diphosphatase activity GO:nucleoside triphosphate catabolic process
Halo_Nar1-Halo_Nar1_10670_dITP-XTP_pyrophosphatase.pdb	AF-Q54LQ6-F1-model_v4	0.241	194	137	0	2	195	5	185	3.108e-15	653	Q54LQ6	XP_637700.1	GO:0005737; GO:0035870; GO:0036220; GO:0046872; GO:0047429; GO:0000166; GO:0036222; GO:0009204; GO:0009143; GO:0009117	44689	Dictyostelium discoideum	GO:cytoplasm GO:metal ion binding GO:nucleoside triphosphate diphosphatase activity GO:nucleotide binding GO:nucleoside triphosphate catabolic process GO:nucleotide metabolic process
Halo_Nar1-Halo_Nar1_10670_dITP-XTP_pyrophosphatase.pdb	AF-A0A2M7QWM1-F1-model_v4	0.268	194	141	0	3	196	2	194	3.108e-15	653	A0A2M7QWM1		GO:0035870; GO:0036220; GO:0046872; GO:0000166; GO:0017111; GO:0036222; GO:0009117; GO:0009146	1974760	Candidatus Pacebacteria bacterium CG_4_10_14_0_8_um_filter_43_12	GO:metal ion binding GO:nucleotide binding GO:ribonucleoside triphosphate phosphatase activity GO:nucleotide metabolic process
Halo_Nar1-Halo_Nar1_10670_dITP-XTP_pyrophosphatase.pdb	AF-A0A162SFS9-F1-model_v4	0.26	194	135	0	2	195	50	233	3.108e-15	653	A0A162SFS9		GO:0005737; GO:0035870; GO:0036220; GO:0046872; GO:0000166; GO:0036222; GO:0009204; GO:0009117	35525	Daphnia magna, Daphnia magna Straus, 1820	GO:cytoplasm GO:metal ion binding GO:nucleotide binding GO:nucleotide metabolic process
Halo_Nar1-Halo_Nar1_10670_dITP-XTP_pyrophosphatase.pdb	AF-A0A7S2P1E9-F1-model_v4	0.266	194	137	0	2	195	470	656	3.108e-15	653	A0A7S2P1E9		GO:0005737; GO:0046872; GO:0047429; GO:0000166; GO:0009204; GO:0009117	163516	Leptocylindrus danicus Cleve 1889, Leptocylindrus danicus	GO:cytoplasm GO:metal ion binding GO:nucleoside triphosphate diphosphatase activity GO:nucleotide binding GO:nucleotide metabolic process
Halo_Nar1-Halo_Nar1_10670_dITP-XTP_pyrophosphatase.pdb	AF-A0A2W4R2A4-F1-model_v4	0.27	195	139	0	2	196	3	194	3.308e-15	652	A0A2W4R2A4		GO:0047429; GO:0009143	2026724	Chloroflexota bacterium	GO:nucleoside triphosphate diphosphatase activity GO:nucleoside triphosphate catabolic process
Halo_Nar1-Halo_Nar1_10670_dITP-XTP_pyrophosphatase.pdb	AF-A0A328EDJ1-F1-model_v4	0.264	195	141	0	1	195	1	193	3.308e-15	652	A0A328EDJ1		GO:0047429; GO:0009143	1912928	Candidatus Gracilibacteria bacterium GN02-872	GO:nucleoside triphosphate diphosphatase activity GO:nucleoside triphosphate catabolic process
Halo_Nar1-Halo_Nar1_10670_dITP-XTP_pyrophosphatase.pdb	AF-A0A359IMG8-F1-model_v4	0.296	193	130	0	2	194	4	188	3.308e-15	652	A0A359IMG8		GO:0016747; GO:0047429; GO:0009143	1898207	Clostridiales bacterium	GO:acyltransferase activity, transferring groups other than amino-acyl groups GO:nucleoside triphosphate diphosphatase activity GO:nucleoside triphosphate catabolic process
Halo_Nar1-Halo_Nar1_10670_dITP-XTP_pyrophosphatase.pdb	AF-A0A819WAA1-F1-model_v4	0.253	195	139	0	1	195	1	187	3.308e-15	652	A0A819WAA1	WP_023367407.1	GO:0005737; GO:0016020; GO:0046872; GO:0047429; GO:0000166; GO:0004252; GO:0009204; GO:0009117; GO:0006508	2762512	Rotaria sp. Silwood2	GO:cytoplasm GO:membrane GO:metal ion binding GO:nucleoside triphosphate diphosphatase activity GO:nucleotide binding GO:serine-type endopeptidase activity GO:nucleotide metabolic process GO:proteolysis
Halo_Nar1-Halo_Nar1_10670_dITP-XTP_pyrophosphatase.pdb	AF-A0A1W0A4K3-F1-model_v4	0.269	188	131	0	2	189	4	183	3.308e-15	652	A0A1W0A4K3	WP_051140252.1	GO:0005737; GO:0005524; GO:0035870; GO:0036220; GO:0046872; GO:0008017; GO:0003777; GO:0036222; GO:0009204; GO:0007018; GO:0009117	74557	Thraustotheca clavata	GO:cytoplasm GO:ATP binding GO:metal ion binding GO:microtubule binding GO:microtubule motor activity GO:microtubule-based movement GO:nucleotide metabolic process
Halo_Nar1-Halo_Nar1_10670_dITP-XTP_pyrophosphatase.pdb	AF-A0A2H9QW00-F1-model_v4	0.274	186	115	0	2	187	3	162	3.521e-15	651	A0A2H9QW00	WP_064647922.1	GO:0047429; GO:0009143	1975559	Euryarchaeota archaeon CG_4_9_14_3_um_filter_38_12	GO:nucleoside triphosphate diphosphatase activity GO:nucleoside triphosphate catabolic process
Halo_Nar1-Halo_Nar1_10670_dITP-XTP_pyrophosphatase.pdb	AF-A0A5E4IP76-F1-model_v4	0.27	181	122	0	15	195	2	169	3.521e-15	651	A0A5E4IP76		GO:0047429; GO:0009143	115547	uncultured Archaea archaeon, uncultured archaeon, uncultured archaeoote	GO:nucleoside triphosphate diphosphatase activity GO:nucleoside triphosphate catabolic process
Halo_Nar1-Halo_Nar1_10670_dITP-XTP_pyrophosphatase.pdb	AF-A0A4P9XAM8-F1-model_v4	0.266	195	136	0	2	196	4	189	3.521e-15	651	A0A4P9XAM8		GO:0005737; GO:0005634; GO:0046872; GO:0047429; GO:0000166; GO:0009204; GO:0009117	1555241	Caulochytrium protostelioides	GO:cytoplasm GO:nucleus GO:metal ion binding GO:nucleoside triphosphate diphosphatase activity GO:nucleotide binding GO:nucleotide metabolic process
Halo_Nar1-Halo_Nar1_10670_dITP-XTP_pyrophosphatase.pdb	AF-A0A1C1D1Z5-F1-model_v4	0.286	190	126	0	3	192	9	186	3.521e-15	651	A0A1C1D1Z5		GO:0005737; GO:0005634; GO:0035870; GO:0036220; GO:0046872; GO:0000166; GO:0036222; GO:0009204; GO:0009117	86049	CBS 160.54, Cladophialophora carrionii, Cladophialophora carrionii (Trejos) de Hoog, Kwon-Chung & McGinnis, 1995, Cladosporium carrionii, Cladosporium carrionii Trejos, 1954	GO:cytoplasm GO:nucleus GO:metal ion binding GO:nucleotide binding GO:nucleotide metabolic process
Halo_Nar1-Halo_Nar1_10670_dITP-XTP_pyrophosphatase.pdb	AF-A0A2V7WKW2-F1-model_v4	0.252	193	132	0	3	195	30	207	3.521e-15	651	A0A2V7WKW2		GO:0047429; GO:0009143	1978231	Acidobacteriota bacterium	GO:nucleoside triphosphate diphosphatase activity GO:nucleoside triphosphate catabolic process
Halo_Nar1-Halo_Nar1_10670_dITP-XTP_pyrophosphatase.pdb	AF-A0A2L2MR61-F1-model_v4	0.25	191	131	0	2	192	76	251	3.521e-15	651	A0A2L2MR61		GO:0047429; GO:0009143	2049881	CGMCC 4.7472, KCTC 49090, strain XZHG99, Streptomyces dengpaensis, Streptomyces dengpaensis Yamei et al. 2018, Streptomyces sp. XZHG99	GO:nucleoside triphosphate diphosphatase activity GO:nucleoside triphosphate catabolic process
Halo_Nar1-Halo_Nar1_10670_dITP-XTP_pyrophosphatase.pdb	AF-C1N7B1-F1-model_v4	0.253	215	142	0	3	193	7	221	3.521e-15	651	C1N7B1	XP_003063706.1	GO:0047429; GO:0009143	564608	Micromonas pusilla CCMP1545	GO:nucleoside triphosphate diphosphatase activity GO:nucleoside triphosphate catabolic process
Halo_Nar1-Halo_Nar1_10670_dITP-XTP_pyrophosphatase.pdb	AF-A0A2N6AC70-F1-model_v4	0.264	196	143	0	1	196	3	197	3.521e-15	651	A0A2N6AC70		GO:0035870; GO:0036220; GO:0046872; GO:0000166; GO:0017111; GO:0036222; GO:0009117; GO:0009146	2762014	Candidatus Parcubacteria bacterium, Parcubacteria bacterium	GO:metal ion binding GO:nucleotide binding GO:ribonucleoside triphosphate phosphatase activity GO:nucleotide metabolic process
Halo_Nar1-Halo_Nar1_10670_dITP-XTP_pyrophosphatase.pdb	AF-A0A4T0FI69-F1-model_v4	0.269	192	131	0	1	192	1	180	3.521e-15	651	A0A4T0FI69		GO:0005737; GO:0016020; GO:0005634; GO:1990904; GO:0005840; GO:0051539; GO:0035870; GO:0036220; GO:0046872; GO:0008137; GO:0000166; GO:0003735; GO:0036222; GO:0042773; GO:0009204; GO:0009117; GO:0006412	1540922	CBS 136982, CBS H-21963, EXF-5753, Wallemia hederae, Wallemia hederae S. Jancic, Zalar & N. Gunde Cimerman, 2015, Wallemia sp. SJ-2014	GO:cytoplasm GO:membrane GO:nucleus GO:ribonucleoprotein complex GO:ribosome GO:4 iron, 4 sulfur cluster binding GO:metal ion binding GO:NADH dehydrogenase (ubiquinone) activity GO:nucleotide binding GO:structural constituent of ribosome GO:ATP synthesis coupled electron transport GO:nucleotide metabolic process GO:translation
Halo_Nar1-Halo_Nar1_10670_dITP-XTP_pyrophosphatase.pdb	AF-A0A1H9RGD1-F1-model_v4	0.271	196	139	0	1	196	1	191	3.748e-15	650	A0A1H9RGD1		GO:0035870; GO:0036220; GO:0046872; GO:0000166; GO:0017111; GO:0036222; GO:0009117; GO:0009146	390241	DSM 18610, KACC 14938, NBRC 107690, Pedobacter rhizosphaerae Kwon et al. 2011, Pedobacter rhizosphaerae, strain 01-96	GO:metal ion binding GO:nucleotide binding GO:ribonucleoside triphosphate phosphatase activity GO:nucleotide metabolic process
Halo_Nar1-Halo_Nar1_10670_dITP-XTP_pyrophosphatase.pdb	AF-Q4PD06-F1-model_v4	0.285	191	129	0	2	192	4	185	3.748e-15	650	Q4PD06	XP_011387918.1	GO:0005737; GO:0005634; GO:0035870; GO:0036220; GO:0046872; GO:0047429; GO:0000166; GO:0036222; GO:0009204; GO:0009143; GO:0009117	237631	Ustilago maydis 521	GO:cytoplasm GO:nucleus GO:metal ion binding GO:nucleoside triphosphate diphosphatase activity GO:nucleotide binding GO:nucleoside triphosphate catabolic process GO:nucleotide metabolic process
Halo_Nar1-Halo_Nar1_10670_dITP-XTP_pyrophosphatase.pdb	AF-A0A7W1NJF1-F1-model_v4	0.27	194	139	0	2	195	3	193	3.748e-15	650	A0A7W1NJF1		GO:0047429; GO:0009143	2052143	Anaerolineae bacterium	GO:nucleoside triphosphate diphosphatase activity GO:nucleoside triphosphate catabolic process
Halo_Nar1-Halo_Nar1_10670_dITP-XTP_pyrophosphatase.pdb	AF-X6NXT5-F1-model_v4	0.265	194	137	0	2	195	12	199	3.748e-15	650	X6NXT5		GO:0047429; GO:0009143	46433	Reticulomyxa filosa	GO:nucleoside triphosphate diphosphatase activity GO:nucleoside triphosphate catabolic process
Halo_Nar1-Halo_Nar1_10670_dITP-XTP_pyrophosphatase.pdb	AF-A0A7J8HGK1-F1-model_v4	0.27	193	133	0	3	195	9	191	3.748e-15	650	A0A7J8HGK1		GO:0005737; GO:0046872; GO:0047429; GO:0000166; GO:0009204; GO:0009117	27622	Molossus molossus, Pallas's mastiff bat, Vespertilio molossus Pallas, 1766, Vespertilio molossus	GO:cytoplasm GO:metal ion binding GO:nucleoside triphosphate diphosphatase activity GO:nucleotide binding GO:nucleotide metabolic process
Halo_Nar1-Halo_Nar1_10670_dITP-XTP_pyrophosphatase.pdb	AF-T1IN55-F1-model_v4	0.284	193	131	0	3	195	23	206	3.748e-15	650	T1IN55	WP_062450940.1	GO:0005737; GO:0035870; GO:0036220; GO:0046872; GO:0000166; GO:0036222; GO:0009204; GO:0009117	126957	Strigamia maritima	GO:cytoplasm GO:metal ion binding GO:nucleotide binding GO:nucleotide metabolic process
Halo_Nar1-Halo_Nar1_10670_dITP-XTP_pyrophosphatase.pdb	AF-A0A6M0H3Y1-F1-model_v4	0.246	194	137	0	3	196	2	184	3.989e-15	649	A0A6M0H3Y1		GO:0047429; GO:0009143	1465809	Clostridium senegalense Mishra et al. 2015, Clostridium senegalense, culture-collection:CSUR P152, DSM 25507, strain JC122	GO:nucleoside triphosphate diphosphatase activity GO:nucleoside triphosphate catabolic process
Halo_Nar1-Halo_Nar1_10670_dITP-XTP_pyrophosphatase.pdb	AF-A0A1V9YP51-F1-model_v4	0.251	194	139	0	2	195	4	189	3.989e-15	649	A0A1V9YP51		GO:0005737; GO:0035870; GO:0036220; GO:0046872; GO:0000166; GO:0036222; GO:0009204; GO:0009117	1202772	Achlya hypogyna Coker & Pemberton 1908, Achlya hypogyna	GO:cytoplasm GO:metal ion binding GO:nucleotide binding GO:nucleotide metabolic process
Halo_Nar1-Halo_Nar1_10670_dITP-XTP_pyrophosphatase.pdb	AF-A0A5P1EXZ5-F1-model_v4	0.255	195	135	0	1	195	21	202	3.989e-15	649	A0A5P1EXZ5		GO:0005737; GO:0035870; GO:0036220; GO:0046872; GO:0000166; GO:0036222; GO:0009204; GO:0009117	4686	Asparagus officinalis L., Asparagus officinalis, garden asparagus	GO:cytoplasm GO:metal ion binding GO:nucleotide binding GO:nucleotide metabolic process
Halo_Nar1-Halo_Nar1_10670_dITP-XTP_pyrophosphatase.pdb	AF-A0A7S2YV54-F1-model_v4	0.26	188	132	0	2	189	36	214	3.989e-15	649	A0A7S2YV54		GO:0005737; GO:0046872; GO:0047429; GO:0000166; GO:0009204; GO:0009117	464258	Chloropicon laureae Lopes dos Santos & Eikrem, 2017, Chloropicon laureae, Prasino-clade-7_X-A5 sp. RCC856, Prasinophyceae sp. RCC856 (clade 7X-A5), Prasinophyceae sp. RCC856 (clade VIIA1b), Prasinophyceae sp. RCC856 (clade VIIA), prasinophyte sp. RCC4434 (clade VIIA6), prasinophyte sp. RCC4434, prasinophyte sp. RCC856 (clade VIIA5), prasinophyte sp. RCC856 (clade VIIA), prasinophyte sp. RCC856, prasinophyte sp. RCC887	GO:cytoplasm GO:metal ion binding GO:nucleoside triphosphate diphosphatase activity GO:nucleotide binding GO:nucleotide metabolic process
Halo_Nar1-Halo_Nar1_10670_dITP-XTP_pyrophosphatase.pdb	AF-A0A835Y0C6-F1-model_v4	0.253	188	135	0	2	189	39	220	3.989e-15	649	A0A835Y0C6	WP_053931456.1	GO:0005737; GO:0046872; GO:0047429; GO:0000166; GO:0009204; GO:0009117	47281	Chlamydomonas debaryana Goroschankin, 1891, Chlamydomonas debaryana strain UTEX 344, Chlamydomonas debaryana, Chlamydomonas komma strain SAG 26.72, Edaphochlamys debaryana (Goroschankin) Proschold & Darienko, 2018, Edaphochlamys debaryana, SAG 15.72, UTEX 579	GO:cytoplasm GO:metal ion binding GO:nucleoside triphosphate diphosphatase activity GO:nucleotide binding GO:nucleotide metabolic process
Halo_Nar1-Halo_Nar1_10670_dITP-XTP_pyrophosphatase.pdb	AF-A0A7S0YB27-F1-model_v4	0.256	192	142	0	3	194	84	275	3.989e-15	649	A0A7S0YB27	WP_021031636.1	GO:0047429; GO:0009143	44447	Pseudo-nitzschia delicatissima, Pseudo-nitzschia delicatissima strain=CV3, Pseudonitzschia delicatissima	GO:nucleoside triphosphate diphosphatase activity GO:nucleoside triphosphate catabolic process
Halo_Nar1-Halo_Nar1_10670_dITP-XTP_pyrophosphatase.pdb	AF-A0A2U3VSH9-F1-model_v4	0.27	193	133	0	2	194	160	342	3.989e-15	649	A0A2U3VSH9	XP_004398231.2	GO:0005737; GO:0035870; GO:0036220; GO:0046872; GO:0000166; GO:0036222; GO:0009204; GO:0009117	9708	Odobenus rosmarus divergens, Pacific walrus	GO:cytoplasm GO:metal ion binding GO:nucleotide binding GO:nucleotide metabolic process
Halo_Nar1-Halo_Nar1_10670_dITP-XTP_pyrophosphatase.pdb	AF-A0A2G9P9V9-F1-model_v4	0.229	195	137	0	1	195	1	179	4.246e-15	648	A0A2G9P9V9		GO:0047429; GO:0009143	1975556	archaeon CG10_big_fil_rev_8_21_14_0_10_43_11	GO:nucleoside triphosphate diphosphatase activity GO:nucleoside triphosphate catabolic process
Halo_Nar1-Halo_Nar1_10670_dITP-XTP_pyrophosphatase.pdb	AF-A0A1Y1UGG1-F1-model_v4	0.276	189	130	0	1	189	7	186	4.246e-15	648	A0A1Y1UGG1		GO:0005737; GO:0005634; GO:0035870; GO:0036220; GO:0046872; GO:0000166; GO:0036222; GO:0009204; GO:0009117	4999	CBS 7554, IFO 10522, IGC 5360, JCM 7826, Kockovaella imperatae Nakase, I. Banno & Y. Yamada, 1991, Kockovaella imperatae	GO:cytoplasm GO:nucleus GO:metal ion binding GO:nucleotide binding GO:nucleotide metabolic process
Halo_Nar1-Halo_Nar1_10670_dITP-XTP_pyrophosphatase.pdb	AF-Q2KIC5-F1-model_v4	0.274	194	133	0	2	195	8	191	4.246e-15	648	Q2KIC5	NP_001069750.1	GO:0005737; GO:0035870; GO:0036220; GO:0046872; GO:0000166; GO:0036222; GO:0009204; GO:0009117	9913	Bos bovis, Bos primigenius taurus, Bos taurus Linnaeus, 1758, Bos taurus, Bovidae sp. Adi Nefas, bovine, cattle, cow, dairy cow, domestic cattle, domestic cow, ox, oxen	GO:cytoplasm GO:metal ion binding GO:nucleotide binding GO:nucleotide metabolic process
Halo_Nar1-Halo_Nar1_10670_dITP-XTP_pyrophosphatase.pdb	AF-A0A842UYJ5-F1-model_v4	0.258	204	145	0	1	196	1	204	4.246e-15	648	A0A842UYJ5		GO:0047429; GO:0009143	1906665	archaea archaeon, archaeon	GO:nucleoside triphosphate diphosphatase activity GO:nucleoside triphosphate catabolic process
Halo_Nar1-Halo_Nar1_10670_dITP-XTP_pyrophosphatase.pdb	AF-A0A2P4YWW9-F1-model_v4	0.265	190	130	0	3	192	5	182	4.246e-15	648	A0A2P4YWW9		GO:0005737; GO:0035870; GO:0036220; GO:0046872; GO:0000166; GO:0036222; GO:0009204; GO:0009117	93969	Cryptosporidium meleagridis	GO:cytoplasm GO:metal ion binding GO:nucleotide binding GO:nucleotide metabolic process
Halo_Nar1-Halo_Nar1_10670_dITP-XTP_pyrophosphatase.pdb	AF-Q22LX1-F1-model_v4	0.288	193	128	0	2	194	44	224	4.246e-15	648	Q22LX1	XP_977249.2	GO:0005737; GO:0035870; GO:0036220; GO:0046872; GO:0000166; GO:0036222; GO:0009204; GO:0009117	312017	Tetrahymena thermophila SB210	GO:cytoplasm GO:metal ion binding GO:nucleotide binding GO:nucleotide metabolic process
Halo_Nar1-Halo_Nar1_10670_dITP-XTP_pyrophosphatase.pdb	AF-A0A1D1Z143-F1-model_v4	0.251	194	135	0	1	194	56	236	4.246e-15	648	A0A1D1Z143		GO:0047429; GO:0009143	1678845	Anthurium amnicola Dressler, Anthurium amnicola	GO:nucleoside triphosphate diphosphatase activity GO:nucleoside triphosphate catabolic process
Halo_Nar1-Halo_Nar1_10670_dITP-XTP_pyrophosphatase.pdb	AF-A0A7S1JDJ9-F1-model_v4	0.27	192	130	0	3	194	79	257	4.246e-15	648	A0A7S1JDJ9	WP_057157668.1	GO:0005737; GO:0046872; GO:0047429; GO:0000166; GO:0009204; GO:0009117	73025	Eutreptiella gymnastica, Eutreptiella gymnastica Throndsen, 1969	GO:cytoplasm GO:metal ion binding GO:nucleoside triphosphate diphosphatase activity GO:nucleotide binding GO:nucleotide metabolic process
Halo_Nar1-Halo_Nar1_10670_dITP-XTP_pyrophosphatase.pdb	AF-A0A7J7IIZ4-F1-model_v4	0.227	195	143	0	1	195	8	193	4.519e-15	647	A0A7J7IIZ4		GO:0005737; GO:0046872; GO:0047429; GO:0000166; GO:0009204; GO:0009117	2690220	Cyanidiococcus yangmingshanensis Liu, Chiang, Yoon & Fu, 2020, Cyanidiococcus yangmingshanensis, HAST 144519, Rhodophyta sp. HFu-2019a	GO:cytoplasm GO:metal ion binding GO:nucleoside triphosphate diphosphatase activity GO:nucleotide binding GO:nucleotide metabolic process
Halo_Nar1-Halo_Nar1_10670_dITP-XTP_pyrophosphatase.pdb	AF-B8BQC8-F1-model_v4	0.279	192	133	0	4	195	2	187	4.519e-15	647	B8BQC8	XP_002286703.1	GO:0005737; GO:0035870; GO:0036220; GO:0046872; GO:0047429; GO:0000166; GO:0036222; GO:0009204; GO:0009143; GO:0009117	35128	Thalassiosira pseudonana	GO:cytoplasm GO:metal ion binding GO:nucleoside triphosphate diphosphatase activity GO:nucleotide binding GO:nucleoside triphosphate catabolic process GO:nucleotide metabolic process
Halo_Nar1-Halo_Nar1_10670_dITP-XTP_pyrophosphatase.pdb	AF-A0A668TYX4-F1-model_v4	0.317	184	117	0	2	185	8	180	4.519e-15	647	A0A668TYX4		GO:0005737; GO:0046872; GO:0047429; GO:0000166; GO:0009204; GO:0009117	47969	blue tilapia, Chromis aureus Steindachner, 1864, Chromis aureus, NHMW:32874, NMW<AUT>:32874, NMW<GBR>:32874, Oreochromis aurea, Oreochromis aureus, Oreochromis aureus (Steindachner, 1864)	GO:cytoplasm GO:metal ion binding GO:nucleoside triphosphate diphosphatase activity GO:nucleotide binding GO:nucleotide metabolic process
Halo_Nar1-Halo_Nar1_10670_dITP-XTP_pyrophosphatase.pdb	AF-A0A0G4IJ27-F1-model_v4	0.251	194	136	0	2	195	4	185	4.519e-15	647	A0A0G4IJ27		GO:0005739; GO:0046872; GO:0047429; GO:0000166; GO:0009204; GO:0009117	37360	Plasmodiophora brassicae, Plasmodiophora brassicae Woronin 1877	GO:mitochondrion GO:metal ion binding GO:nucleoside triphosphate diphosphatase activity GO:nucleotide binding GO:nucleotide metabolic process
Halo_Nar1-Halo_Nar1_10670_dITP-XTP_pyrophosphatase.pdb	AF-A0A0D2KBY3-F1-model_v4	0.279	190	128	0	3	192	21	199	4.519e-15	647	A0A0D2KBY3	XP_016628336.1	GO:0005737; GO:0005634; GO:0035870; GO:0036220; GO:0046872; GO:0000166; GO:0036222; GO:0009204; GO:0009117	1442371	Fonsecaea multimorphosa CBS 102226	GO:cytoplasm GO:nucleus GO:metal ion binding GO:nucleotide binding GO:nucleotide metabolic process
Halo_Nar1-Halo_Nar1_10670_dITP-XTP_pyrophosphatase.pdb	AF-A0A0B7NTM3-F1-model_v4	0.26	195	134	0	1	195	25	206	4.519e-15	647	A0A0B7NTM3	WP_073057777.1	GO:0005737; GO:0005634; GO:0035870; GO:0036220; GO:0046872; GO:0000166; GO:0036222; GO:0009204; GO:0009117	35722	Parasitella parasitica, Parasitella simplex	GO:cytoplasm GO:nucleus GO:metal ion binding GO:nucleotide binding GO:nucleotide metabolic process
Halo_Nar1-Halo_Nar1_10670_dITP-XTP_pyrophosphatase.pdb	AF-A0A3D4ILH4-F1-model_v4	0.291	188	123	0	2	189	58	232	4.519e-15	647	A0A3D4ILH4		GO:0047429; GO:0009143	2030810	Candidatus Kaiserbacteria bacterium	GO:nucleoside triphosphate diphosphatase activity GO:nucleoside triphosphate catabolic process
Halo_Nar1-Halo_Nar1_10670_dITP-XTP_pyrophosphatase.pdb	AF-A0A2P2Q4E4-F1-model_v4	0.235	194	138	0	2	195	11	191	4.519e-15	647	A0A2P2Q4E4		GO:0005737; GO:0035870; GO:0036220; GO:0046872; GO:0000166; GO:0036222; GO:0009204; GO:0009117	61149	Rhizophora mucronata Lam., 1804, Rhizophora mucronata	GO:cytoplasm GO:metal ion binding GO:nucleotide binding GO:nucleotide metabolic process
Halo_Nar1-Halo_Nar1_10670_dITP-XTP_pyrophosphatase.pdb	AF-A0A7R9UGY0-F1-model_v4	0.272	194	135	0	2	195	342	527	4.519e-15	647	A0A7R9UGY0		GO:0005737; GO:0046872; GO:0047429; GO:0000166; GO:0008081; GO:0009204; GO:0006629; GO:0009117	172671	Pinguiococcus pyrenoidosa, Pinguiococcus pyrenoidosus	GO:cytoplasm GO:metal ion binding GO:nucleoside triphosphate diphosphatase activity GO:nucleotide binding GO:phosphoric diester hydrolase activity GO:lipid metabolic process GO:nucleotide metabolic process
Halo_Nar1-Halo_Nar1_10670_dITP-XTP_pyrophosphatase.pdb	AF-A0A2N3MYD6-F1-model_v4	0.25	194	136	0	2	195	532	713	4.519e-15	647	A0A2N3MYD6		GO:0005737; GO:0005634; GO:0035870; GO:0020037; GO:0005506; GO:0036220; GO:0004497; GO:0000166; GO:0016705; GO:0036222; GO:0009204; GO:0009117	41688	CBS 467.74, IMI 188615, Lomentospora prolificans Hennebert & B.G. Desai, 1974, Lomentospora prolificans, MUCL 18141, Scedosporium inflatum, Scedosporium prolificans	GO:cytoplasm GO:nucleus GO:heme binding GO:iron ion binding GO:monooxygenase activity GO:nucleotide binding GO:oxidoreductase activity, acting on paired donors, with incorporation or reduction of molecular oxygen GO:nucleotide metabolic process
Halo_Nar1-Halo_Nar1_10670_dITP-XTP_pyrophosphatase.pdb	AF-A0A0G0PF24-F1-model_v4	0.238	176	123	0	3	178	2	163	4.81e-15	646	A0A0G0PF24		GO:0047429; GO:0009143	1618334	Berkelbacteria bacterium GW2011_GWA2_38_9	GO:nucleoside triphosphate diphosphatase activity GO:nucleoside triphosphate catabolic process
Halo_Nar1-Halo_Nar1_10670_dITP-XTP_pyrophosphatase.pdb	AF-E3QBC5-F1-model_v4	0.27	195	131	0	2	196	5	184	4.81e-15	646	E3QBC5	XP_008092183.1	GO:0005737; GO:0005634; GO:0035870; GO:0036220; GO:0046872; GO:0000166; GO:0036222; GO:0009204; GO:0009117	645133	Colletotrichum graminicola M1.001, Glomerella graminicola M1.001	GO:cytoplasm GO:nucleus GO:metal ion binding GO:nucleotide binding GO:nucleotide metabolic process
Halo_Nar1-Halo_Nar1_10670_dITP-XTP_pyrophosphatase.pdb	AF-T2M6A1-F1-model_v4	0.252	195	138	0	2	196	6	190	4.81e-15	646	T2M6A1		GO:0047429; GO:0009143	6087	Hydra attenuata, Hydra carnea, Hydra littoralis Hyman, 1931, Hydra littoralis, Hydra magnipapillata Ito, 1947, Hydra magnipapillata, Hydra vulgaris Pallas, 1766, Hydra vulgaris, swiftwater hydra	GO:nucleoside triphosphate diphosphatase activity GO:nucleoside triphosphate catabolic process
Halo_Nar1-Halo_Nar1_10670_dITP-XTP_pyrophosphatase.pdb	AF-A0A6G6JSG2-F1-model_v4	0.246	193	141	0	3	195	2	189	4.81e-15	646	A0A6G6JSG2		GO:0047429; GO:0009143; GO:0009117	66269	ATCC 8199, CCUG 26359, CFBP 2349, CFBP 3167, CIP 104005, culture-collection:NRRL:B:794, DSM 30176, ICMP 257, ICPB SS11, IMET 11187, LMG 2715, LMG:2715, NCPPB 2295, NRRL B-794, Pantoea sp. A206, Pantoea sp. S301, Pantoea stewartii, Pantoea stewartii (Smith 1898) Mergaert et al. 1993	GO:nucleoside triphosphate diphosphatase activity GO:nucleoside triphosphate catabolic process GO:nucleotide metabolic process
Halo_Nar1-Halo_Nar1_10670_dITP-XTP_pyrophosphatase.pdb	AF-A0A4W6CX82-F1-model_v4	0.285	194	128	0	2	195	7	186	4.81e-15	646	A0A4W6CX82		GO:0005737; GO:0035870; GO:0036220; GO:0046872; GO:0000166; GO:0036222; GO:0009204; GO:0009117	8187	Asian seabass, barramundi, barramundi perch, Holocentrus calcarifer Bloch, 1790, Holocentrus calcarifer, Lates calcarifer (Bloch, 1790), Lates calcarifer	GO:cytoplasm GO:metal ion binding GO:nucleotide binding GO:nucleotide metabolic process
Halo_Nar1-Halo_Nar1_10670_dITP-XTP_pyrophosphatase.pdb	AF-A0A5B2X4T3-F1-model_v4	0.247	193	133	0	4	196	113	290	4.81e-15	646	A0A5B2X4T3		GO:0047429; GO:0009143	1892852	DSM 103572, Goodfellowiella sp. AN110305, KCTC 39307, Solihabitans fulvus Jin et al. 2022, Solihabitans fulvus, strain AN110305	GO:nucleoside triphosphate diphosphatase activity GO:nucleoside triphosphate catabolic process
Halo_Nar1-Halo_Nar1_10670_dITP-XTP_pyrophosphatase.pdb	AF-A0A3B9SUM4-F1-model_v4	0.213	195	143	0	1	195	1	183	5.12e-15	645	A0A3B9SUM4		GO:0047429; GO:0009143	41211	Desulfotomaculum sp.	GO:nucleoside triphosphate diphosphatase activity GO:nucleoside triphosphate catabolic process
Halo_Nar1-Halo_Nar1_10670_dITP-XTP_pyrophosphatase.pdb	AF-A0A162J6W2-F1-model_v4	0.272	195	138	0	2	192	5	199	5.12e-15	645	A0A162J6W2		GO:0005737; GO:0005634; GO:0035870; GO:0036220; GO:0046872; GO:0000166; GO:0036222; GO:0009204; GO:0009117	1081102	Sporothrix insectorum RCEF 264	GO:cytoplasm GO:nucleus GO:metal ion binding GO:nucleotide binding GO:nucleotide metabolic process
Halo_Nar1-Halo_Nar1_10670_dITP-XTP_pyrophosphatase.pdb	AF-A0A480W0Q1-F1-model_v4	0.271	192	132	0	2	193	8	189	5.12e-15	645	A0A480W0Q1	WP_072639733.1	GO:0005829; GO:0005654; GO:0035870; GO:0042802; GO:0046872; GO:0000166; GO:0051276; GO:0009204; GO:0006193	9823	pig, pigs, Sus scrofa Linnaeus, 1758, Sus scrofa, swine, wild boar	GO:cytosol GO:identical protein binding GO:metal ion binding GO:nucleotide binding GO:chromosome organization
Halo_Nar1-Halo_Nar1_10670_dITP-XTP_pyrophosphatase.pdb	AF-A0A3F2RXW4-F1-model_v4	0.284	188	125	0	2	189	6	181	5.12e-15	645	A0A3F2RXW4		GO:0005737; GO:0046872; GO:0047429; GO:0000166; GO:0004725; GO:0007049; GO:0051301; GO:0009204; GO:0009117; GO:1902751; GO:0006470	325452	IMI:393170, Phytophthora kernoviae Brasier, Beales & S.A. Kirk, 2005, Phytophthora kernoviae	GO:cytoplasm GO:metal ion binding GO:nucleoside triphosphate diphosphatase activity GO:nucleotide binding GO:protein tyrosine phosphatase activity GO:cell division GO:nucleotide metabolic process GO:positive regulation of cell cycle G2/M phase transition GO:protein dephosphorylation
Halo_Nar1-Halo_Nar1_10670_dITP-XTP_pyrophosphatase.pdb	AF-A0A0F4KWE6-F1-model_v4	0.264	196	144	0	1	196	1	196	5.449e-15	644	A0A0F4KWE6	WP_045922354.1	GO:0035870; GO:0036220; GO:0046872; GO:0000166; GO:0017111; GO:0036222; GO:0009117; GO:0009146	1218508	Bombilactobacillus mellis (Olofsson et al. 2014) Zheng et al. 2020, Bombilactobacillus mellis, CCUG 63289, DSM 26255, Lactobacillus mellis Olofsson et al. 2014, Lactobacillus mellis, Lactobacillus sp. H1HS38N, Lactobacillus sp. Hon2, Lactobacillus sp. Hon2N, strain Hon2N, strain Hon2	GO:metal ion binding GO:nucleotide binding GO:ribonucleoside triphosphate phosphatase activity GO:nucleotide metabolic process
Halo_Nar1-Halo_Nar1_10670_dITP-XTP_pyrophosphatase.pdb	AF-A0A6P8SPU0-F1-model_v4	0.284	184	124	0	2	185	7	180	5.449e-15	644	A0A6P8SPU0	XP_033816916.1	GO:0005737; GO:0046872; GO:0047429; GO:0000166; GO:0009204; GO:0009117	260995	Caecilia seraphini Dumeril, 1859, Caecilia seraphini, Caecilia Seraphini, Gabon caecilian, Gaboon caecilian, Geotrypetes seraphini (Dumeril, 1859), Geotrypetes seraphini, Hypogeophis seraphini	GO:cytoplasm GO:metal ion binding GO:nucleoside triphosphate diphosphatase activity GO:nucleotide binding GO:nucleotide metabolic process
Halo_Nar1-Halo_Nar1_10670_dITP-XTP_pyrophosphatase.pdb	AF-A0A101MLP1-F1-model_v4	0.298	193	125	0	3	195	27	205	5.449e-15	644	A0A101MLP1		GO:0005737; GO:0005634; GO:0035870; GO:0036220; GO:0046872; GO:0000166; GO:0036222; GO:0009204; GO:0009117	48697	CBS 476.84, IMI 285515, Penicillium freii Frisvad & Samson, 1994, Penicillium freii	GO:cytoplasm GO:nucleus GO:metal ion binding GO:nucleotide binding GO:nucleotide metabolic process
Halo_Nar1-Halo_Nar1_10670_dITP-XTP_pyrophosphatase.pdb	AF-A0A0F7U9E0-F1-model_v4	0.252	200	144	0	2	195	19	218	5.449e-15	644	A0A0F7U9E0		GO:0005737; GO:0035870; GO:0036220; GO:0046872; GO:0000166; GO:0036222; GO:0009204; GO:0009117	572307	Neospora caninum Liverpool, Neospora caninum Nc-Liverpool	GO:cytoplasm GO:metal ion binding GO:nucleotide binding GO:nucleotide metabolic process
Halo_Nar1-Halo_Nar1_10670_dITP-XTP_pyrophosphatase.pdb	AF-A0A8B6HGJ2-F1-model_v4	0.304	194	127	0	2	195	188	371	5.449e-15	644	A0A8B6HGJ2		GO:0005737; GO:0046872; GO:0047429; GO:0000166; GO:0009204; GO:0009117	29158	Mediterranean mussel, Mytilus galloprovincialis Lamarck, 1819, Mytilus galloprovincialis	GO:cytoplasm GO:metal ion binding GO:nucleoside triphosphate diphosphatase activity GO:nucleotide binding GO:nucleotide metabolic process
Halo_Nar1-Halo_Nar1_10670_dITP-XTP_pyrophosphatase.pdb	AF-A0A256XJH6-F1-model_v4	0.325	159	99	0	3	161	2	148	5.8e-15	643	A0A256XJH6		GO:0047429; GO:0009143	2012528	Thermofilum sp. ex4484_82	GO:nucleoside triphosphate diphosphatase activity GO:nucleoside triphosphate catabolic process
Halo_Nar1-Halo_Nar1_10670_dITP-XTP_pyrophosphatase.pdb	AF-A0A2E3C3L1-F1-model_v4	0.279	204	140	0	2	196	3	206	5.8e-15	643	A0A2E3C3L1		GO:0047429; GO:0009143; GO:0009117	2026759	Magnetococcales bacterium	GO:nucleoside triphosphate diphosphatase activity GO:nucleoside triphosphate catabolic process GO:nucleotide metabolic process
Halo_Nar1-Halo_Nar1_10670_dITP-XTP_pyrophosphatase.pdb	AF-A0A397GIC3-F1-model_v4	0.283	193	127	0	3	195	6	183	5.8e-15	643	A0A397GIC3		GO:0005737; GO:0016020; GO:0005634; GO:0035870; GO:0036220; GO:0046872; GO:0000166; GO:0036222; GO:0009204; GO:0009117	41047	Aspergillus fischeri var. thermomutatus, Aspergillus thermomutatus (Paden) S.W. Peterson, 1992, Aspergillus thermomutatus, CBS 208.92, Neosartorya pseudofischeri, NRRL 20748	GO:cytoplasm GO:membrane GO:nucleus GO:metal ion binding GO:nucleotide binding GO:nucleotide metabolic process
Halo_Nar1-Halo_Nar1_10670_dITP-XTP_pyrophosphatase.pdb	AF-A0A086LZE4-F1-model_v4	0.246	204	146	0	2	196	19	222	5.8e-15	643	A0A086LZE4		GO:0005737; GO:0035870; GO:0036220; GO:0046872; GO:0000166; GO:0036222; GO:0009204; GO:0009117	935652	Toxoplasma gondii RUB	GO:cytoplasm GO:metal ion binding GO:nucleotide binding GO:nucleotide metabolic process
Halo_Nar1-Halo_Nar1_10670_dITP-XTP_pyrophosphatase.pdb	AF-A0A1J4Y0F6-F1-model_v4	0.201	222	154	0	2	195	27	248	5.8e-15	643	A0A1J4Y0F6		GO:0047429; GO:0009143	1805424	Candidatus Woesearchaeota archaeon CG1_02_57_44	GO:nucleoside triphosphate diphosphatase activity GO:nucleoside triphosphate catabolic process
Halo_Nar1-Halo_Nar1_10670_dITP-XTP_pyrophosphatase.pdb	AF-A0A139HQV8-F1-model_v4	0.236	198	148	0	1	195	72	269	5.8e-15	643	A0A139HQV8		GO:0005737; GO:0005634; GO:0035870; GO:0036220; GO:0046872; GO:0000166; GO:0036222; GO:0009204; GO:0009117	321146	Mycosphaerella eumusae Crous & Mour., 2002, Mycosphaerella eumusae, PREM 57315, Pseudocercospora eumusae Crous & Mour., 2002, Pseudocercospora eumusae, Septoria eumusae Carlier, M.-F. Zapater, Lapeyre, D.R. Jones & Mour., 2000, Septoria eumusae	GO:cytoplasm GO:nucleus GO:metal ion binding GO:nucleotide binding GO:nucleotide metabolic process
Halo_Nar1-Halo_Nar1_10670_dITP-XTP_pyrophosphatase.pdb	AF-A0A7S4EUW0-F1-model_v4	0.272	188	129	0	2	189	85	262	5.8e-15	643	A0A7S4EUW0		GO:0005737; GO:0046872; GO:0047429; GO:0000166; GO:0009204; GO:0009117	13221	Chrysotila carterae, Chrysotila carterae (T.Braarud & E.Fagerland) Andersen, Kim, Tittley & Yoon 2014, Pleurochrysis carterae (Braarud & Fagerland) Christensen 1978, Pleurochrysis carterae, Syracosphaera carterae Braarud & Fargerland 1946, Syracosphaera carterae	GO:cytoplasm GO:metal ion binding GO:nucleoside triphosphate diphosphatase activity GO:nucleotide binding GO:nucleotide metabolic process
Halo_Nar1-Halo_Nar1_10670_dITP-XTP_pyrophosphatase.pdb	AF-A0A101H2T5-F1-model_v4	0.367	165	95	0	31	195	1	151	6.173e-15	642	A0A101H2T5		GO:0047429; GO:0009143	1641382	Methanocalculus sp. 52_23	GO:nucleoside triphosphate diphosphatase activity GO:nucleoside triphosphate catabolic process
Halo_Nar1-Halo_Nar1_10670_dITP-XTP_pyrophosphatase.pdb	AF-A0A845JY95-F1-model_v4	0.27	190	128	0	4	193	5	180	6.173e-15	642	A0A845JY95		GO:0047429; GO:0009143	2026769	Nitrospinota bacterium	GO:nucleoside triphosphate diphosphatase activity GO:nucleoside triphosphate catabolic process
Halo_Nar1-Halo_Nar1_10670_dITP-XTP_pyrophosphatase.pdb	AF-A0A821R4W2-F1-model_v4	0.265	195	137	0	1	195	1	187	6.173e-15	642	A0A821R4W2		GO:0005737; GO:0046872; GO:0047429; GO:0000166; GO:0004252; GO:0009204; GO:0009117; GO:0006508	2762511	Rotaria sp. Silwood1	GO:cytoplasm GO:metal ion binding GO:nucleoside triphosphate diphosphatase activity GO:nucleotide binding GO:serine-type endopeptidase activity GO:nucleotide metabolic process GO:proteolysis
Halo_Nar1-Halo_Nar1_10670_dITP-XTP_pyrophosphatase.pdb	AF-A0A5E4IR62-F1-model_v4	0.279	196	131	0	1	196	1	183	6.571e-15	641	A0A5E4IR62	WP_061879719.1	GO:0047429; GO:0009143	115547	uncultured Archaea archaeon, uncultured archaeon, uncultured archaeoote	GO:nucleoside triphosphate diphosphatase activity GO:nucleoside triphosphate catabolic process
Halo_Nar1-Halo_Nar1_10670_dITP-XTP_pyrophosphatase.pdb	AF-A0A3D5XQG5-F1-model_v4	0.242	194	136	0	2	195	3	183	6.571e-15	641	A0A3D5XQG5	WP_029709886.1	GO:0047429; GO:0009143	2049044	Erysipelotrichaceae bacterium	GO:nucleoside triphosphate diphosphatase activity GO:nucleoside triphosphate catabolic process
Halo_Nar1-Halo_Nar1_10670_dITP-XTP_pyrophosphatase.pdb	AF-A0A497JG68-F1-model_v4	0.275	195	133	0	1	195	30	213	6.571e-15	641	A0A497JG68		GO:0047429; GO:0009143	2026736	Candidatus Diapherotrites archaeon	GO:nucleoside triphosphate diphosphatase activity GO:nucleoside triphosphate catabolic process
Halo_Nar1-Halo_Nar1_10670_dITP-XTP_pyrophosphatase.pdb	AF-A0A4T0FVG1-F1-model_v4	0.292	171	112	0	1	171	1	159	6.571e-15	641	A0A4T0FVG1	WP_032981568.1	GO:0005737; GO:0005634; GO:0035870; GO:0036220; GO:0046872; GO:0000166; GO:0036222; GO:0009204; GO:0009117	245174	CBS 113033, EXF 994, EXF-994, EXF994, EXF994, neotype, Wallemia ichthiophaga, Wallemia ichthyophaga Johan-Olsen, 1887, Wallemia ichthyophaga	GO:cytoplasm GO:nucleus GO:metal ion binding GO:nucleotide binding GO:nucleotide metabolic process
Halo_Nar1-Halo_Nar1_10670_dITP-XTP_pyrophosphatase.pdb	AF-A0A4U6XL92-F1-model_v4	0.273	193	129	0	2	194	229	406	6.571e-15	641	A0A4U6XL92		GO:0005737; GO:0005634; GO:0004017; GO:0005524; GO:0016887; GO:0035870; GO:0036220; GO:0046872; GO:0036222; GO:0009204; GO:0016310; GO:0006364	1306861	BRIP 57314, CBS 132693, Colletotrichum sp. MB-2013, Colletotrichum tanaceti M. Barimani et al., 2013, Colletotrichum tanaceti, UM01	GO:cytoplasm GO:nucleus GO:adenylate kinase activity GO:ATP binding GO:ATP hydrolysis activity GO:metal ion binding GO:phosphorylation GO:rRNA processing
Halo_Nar1-Halo_Nar1_10670_dITP-XTP_pyrophosphatase.pdb	AF-A0A0N5BKV2-F1-model_v4	0.285	194	130	0	2	195	426	608	6.571e-15	641	A0A0N5BKV2		GO:0005737; GO:0019867; GO:0035870; GO:0036220; GO:0046872; GO:0000166; GO:0036222; GO:0009204; GO:0009117	174720	Strongyloides papillosus	GO:cytoplasm GO:outer membrane GO:metal ion binding GO:nucleotide binding GO:nucleotide metabolic process
Halo_Nar1-Halo_Nar1_10670_dITP-XTP_pyrophosphatase.pdb	AF-A0A835ZFY0-F1-model_v4	0.277	189	129	0	1	189	408	586	6.571e-15	641	A0A835ZFY0		GO:0005737; GO:0046872; GO:0047429; GO:0000166; GO:0009204; GO:0009117	303371	Tribonema minus	GO:cytoplasm GO:metal ion binding GO:nucleoside triphosphate diphosphatase activity GO:nucleotide binding GO:nucleotide metabolic process
Halo_Nar1-Halo_Nar1_10670_dITP-XTP_pyrophosphatase.pdb	AF-A0A521S8C5-F1-model_v4	0.242	189	131	0	1	189	1	174	6.994e-15	640	A0A521S8C5		GO:0047429; GO:0009143	2052139	Patescibacteria group bacterium	GO:nucleoside triphosphate diphosphatase activity GO:nucleoside triphosphate catabolic process
Halo_Nar1-Halo_Nar1_10670_dITP-XTP_pyrophosphatase.pdb	AF-A0A838ZR09-F1-model_v4	0.245	194	142	0	3	196	2	190	6.994e-15	640	A0A838ZR09		GO:0046872; GO:0047429; GO:0000166; GO:0017111; GO:0009117; GO:0009146	2745851	KCTC 72160, MCCC 1H00369, Moheibacter lacus Liu et al. 2021, Moheibacter lacus, Moheibacter sp. BDHS18, strain BDHS18	GO:metal ion binding GO:nucleoside triphosphate diphosphatase activity GO:nucleotide binding GO:ribonucleoside triphosphate phosphatase activity GO:nucleotide metabolic process
Halo_Nar1-Halo_Nar1_10670_dITP-XTP_pyrophosphatase.pdb	AF-A0A7M5X9A5-F1-model_v4	0.274	194	133	0	2	195	5	188	6.994e-15	640	A0A7M5X9A5		GO:0005737; GO:0046872; GO:0047429; GO:0000166; GO:0009204; GO:0009117	252671	Clytia hemisphaerica, Clytia languida (Agassiz, 1862), Clytia languida, Clytia viridicans, Medusa hemisphaerica Linnaeus, 1767, Medusa hemisphaerica	GO:cytoplasm GO:metal ion binding GO:nucleoside triphosphate diphosphatase activity GO:nucleotide binding GO:nucleotide metabolic process
Halo_Nar1-Halo_Nar1_10670_dITP-XTP_pyrophosphatase.pdb	AF-A0A7S0L6V2-F1-model_v4	0.26	193	135	0	3	195	54	236	6.994e-15	640	A0A7S0L6V2		GO:0005737; GO:0046872; GO:0047429; GO:0000166; GO:0009204; GO:0009117	221442	Coccolithus braarudii	GO:cytoplasm GO:metal ion binding GO:nucleoside triphosphate diphosphatase activity GO:nucleotide binding GO:nucleotide metabolic process
Halo_Nar1-Halo_Nar1_10670_dITP-XTP_pyrophosphatase.pdb	AF-A0A812NB76-F1-model_v4	0.275	191	133	0	2	192	470	654	6.994e-15	640	A0A812NB76	WP_057644372.1	GO:0005737; GO:0046872; GO:0047429; GO:0000166; GO:0003723; GO:0009204; GO:0009117; GO:0006396	2952	Symbiodinium pilosum, Symbiodinium pilosum Trench & R.J.Blank ex LaJeunesse, 2017	GO:cytoplasm GO:metal ion binding GO:nucleoside triphosphate diphosphatase activity GO:nucleotide binding GO:RNA binding GO:nucleotide metabolic process GO:RNA processing
Halo_Nar1-Halo_Nar1_10670_dITP-XTP_pyrophosphatase.pdb	AF-A0A2V5H935-F1-model_v4	0.26	195	132	0	1	195	1	180	7.444e-15	639	A0A2V5H935		GO:0005737; GO:0005634; GO:0035870; GO:0036220; GO:0046872; GO:0000166; GO:0036222; GO:0009204; GO:0009117	1450538	Aspergillus violaceofuscus CBS 115571	GO:cytoplasm GO:nucleus GO:metal ion binding GO:nucleotide binding GO:nucleotide metabolic process
Halo_Nar1-Halo_Nar1_10670_dITP-XTP_pyrophosphatase.pdb	AF-A0A2G5IVT0-F1-model_v4	0.251	196	136	0	1	196	8	190	7.444e-15	639	A0A2G5IVT0		GO:0047429; GO:0009143	1958787	Streptomyces sp. HG99	GO:nucleoside triphosphate diphosphatase activity GO:nucleoside triphosphate catabolic process
Halo_Nar1-Halo_Nar1_10670_dITP-XTP_pyrophosphatase.pdb	AF-A0A1F6ZBR8-F1-model_v4	0.274	193	139	0	3	195	2	193	7.444e-15	639	A0A1F6ZBR8		GO:0035870; GO:0036220; GO:0046872; GO:0000166; GO:0017111; GO:0036222; GO:0009117; GO:0009146	1801885	Candidatus Pacebacteria bacterium RIFCSPHIGHO2_01_FULL_46_16	GO:metal ion binding GO:nucleotide binding GO:ribonucleoside triphosphate phosphatase activity GO:nucleotide metabolic process
Halo_Nar1-Halo_Nar1_10670_dITP-XTP_pyrophosphatase.pdb	AF-A0A4X2LXZ0-F1-model_v4	0.271	192	132	0	2	193	8	189	7.444e-15	639	A0A4X2LXZ0		GO:0005737; GO:0035870; GO:0036220; GO:0046872; GO:0000166; GO:0036222; GO:0009204; GO:0009117	29139	coarse-haired wombat, common wombat, Didelphis ursina Shaw, 1800, Didelphis ursina, Vombatus ursinus	GO:cytoplasm GO:metal ion binding GO:nucleotide binding GO:nucleotide metabolic process
Halo_Nar1-Halo_Nar1_10670_dITP-XTP_pyrophosphatase.pdb	AF-A0A058YZ85-F1-model_v4	0.242	193	146	0	2	194	11	203	7.444e-15	639	A0A058YZ85	XP_009498404.1	GO:0047429; GO:0009143	691883	Fonticula alba, Fonticula alba Worley, Raper & Hohl. 1979	GO:nucleoside triphosphate diphosphatase activity GO:nucleoside triphosphate catabolic process
Halo_Nar1-Halo_Nar1_10670_dITP-XTP_pyrophosphatase.pdb	AF-A0A267DKX6-F1-model_v4	0.241	195	140	0	1	195	19	204	7.444e-15	639	A0A267DKX6		GO:0047429; GO:0009143	282301	Macrostomum lignano Ladurner, Schorer, Salvenmoser & Rieger, 2005, Macrostomum lignano	GO:nucleoside triphosphate diphosphatase activity GO:nucleoside triphosphate catabolic process
Halo_Nar1-Halo_Nar1_10670_dITP-XTP_pyrophosphatase.pdb	AF-A0A421JIF0-F1-model_v4	0.228	197	151	0	1	196	133	329	7.444e-15	639	A0A421JIF0		GO:0005737; GO:0005634; GO:0035870; GO:0036220; GO:0046872; GO:0000166; GO:0036222; GO:0009204; GO:0009117	2028339	Spathaspora sp. JA1	GO:cytoplasm GO:nucleus GO:metal ion binding GO:nucleotide binding GO:nucleotide metabolic process
Halo_Nar1-Halo_Nar1_10670_dITP-XTP_pyrophosphatase.pdb	AF-E5SYS6-F1-model_v4	0.229	195	140	0	1	195	1	182	7.923e-15	638	E5SYS6	XP_003368457.1	GO:0047429; GO:0009143	6334	Trichinella spiralis (Owen 1835), Trichinella spiralis	GO:nucleoside triphosphate diphosphatase activity GO:nucleoside triphosphate catabolic process
Halo_Nar1-Halo_Nar1_10670_dITP-XTP_pyrophosphatase.pdb	AF-A0A6I5NI52-F1-model_v4	0.273	193	128	0	4	196	73	249	7.923e-15	638	A0A6I5NI52	WP_009054641.1	GO:0047429; GO:0009143	2607770	Leptolyngbya sp. SIO4C1	GO:nucleoside triphosphate diphosphatase activity GO:nucleoside triphosphate catabolic process
Halo_Nar1-Halo_Nar1_10670_dITP-XTP_pyrophosphatase.pdb	AF-A0A167CKY1-F1-model_v4	0.265	195	132	0	2	196	77	256	7.923e-15	638	A0A167CKY1		GO:0005737; GO:0016020; GO:0005634; GO:0035870; GO:0036220; GO:0046872; GO:0000166; GO:0036222; GO:0009204; GO:0009117	1573173	BPI 884116, CBS 133485, Colletotrichum incanum H.-C. Yang, J. S. Haudenshield, & G. L. Hartman, 2014, Colletotrichum incanum, Colletotrichum sp. HCY-2012, IL:6A, IL6A, NRRL 62592	GO:cytoplasm GO:membrane GO:nucleus GO:metal ion binding GO:nucleotide binding GO:nucleotide metabolic process
Halo_Nar1-Halo_Nar1_10670_dITP-XTP_pyrophosphatase.pdb	AF-A0A7C5TZL3-F1-model_v4	0.244	196	133	0	1	196	1	177	8.433e-15	637	A0A7C5TZL3		GO:0047429; GO:0009143	2250274	Candidatus Micrarchaeota archaeon	GO:nucleoside triphosphate diphosphatase activity GO:nucleoside triphosphate catabolic process
Halo_Nar1-Halo_Nar1_10670_dITP-XTP_pyrophosphatase.pdb	AF-A0A7C5P8T0-F1-model_v4	0.224	195	137	0	1	195	1	178	8.433e-15	637	A0A7C5P8T0		GO:0047429; GO:0009143	1978231	Acidobacteriota bacterium	GO:nucleoside triphosphate diphosphatase activity GO:nucleoside triphosphate catabolic process
Halo_Nar1-Halo_Nar1_10670_dITP-XTP_pyrophosphatase.pdb	AF-M4B6N7-F1-model_v4	0.293	192	127	0	2	193	6	185	8.433e-15	637	M4B6N7		GO:0005737; GO:0046872; GO:0047429; GO:0000166; GO:0009204; GO:0009117	559515	Hyaloperonospora arabidopsidis East Malling Oystese 2, Hyaloperonospora arabidopsidis Emoy2, Hyaloperonospora parasitica Emoy2, Hyaloperonospora parasitica strain Emoy2	GO:cytoplasm GO:metal ion binding GO:nucleoside triphosphate diphosphatase activity GO:nucleotide binding GO:nucleotide metabolic process
Halo_Nar1-Halo_Nar1_10670_dITP-XTP_pyrophosphatase.pdb	AF-A0A3D6DAV8-F1-model_v4	0.237	195	147	0	1	195	1	194	8.433e-15	637	A0A3D6DAV8		GO:0035870; GO:0036220; GO:0046872; GO:0000166; GO:0017111; GO:0036222; GO:0009117; GO:0009146	2053689	Thermotogota bacterium	GO:metal ion binding GO:nucleotide binding GO:ribonucleoside triphosphate phosphatase activity GO:nucleotide metabolic process
Halo_Nar1-Halo_Nar1_10670_dITP-XTP_pyrophosphatase.pdb	AF-A0A0F2LSY8-F1-model_v4	0.299	176	114	0	18	193	2	165	8.976e-15	636	A0A0F2LSY8		GO:0047429; GO:0009143	1326980	Aramenus sulfurataquae, Candidatus Aramenus sulfurataquae, Candidatus Aramenus sulfurataquae Servin-Garciduenas and Martinez-Romero 2014, Sulfolobales archaeon AZ1	GO:nucleoside triphosphate diphosphatase activity GO:nucleoside triphosphate catabolic process
Halo_Nar1-Halo_Nar1_10670_dITP-XTP_pyrophosphatase.pdb	AF-A0A1H3F7K1-F1-model_v4	0.278	194	136	0	2	195	27	215	8.976e-15	636	A0A1H3F7K1		GO:0035870; GO:0036220; GO:0046872; GO:0000166; GO:0017111; GO:0036222; GO:0009117; GO:0009146	1120987	Acetomicrobium thermoterrenum DSM 13490, Anaerobaculum thermoterrenum DSM 13490	GO:metal ion binding GO:nucleotide binding GO:ribonucleoside triphosphate phosphatase activity GO:nucleotide metabolic process
Halo_Nar1-Halo_Nar1_10670_dITP-XTP_pyrophosphatase.pdb	AF-A0A507CEV4-F1-model_v4	0.248	194	138	0	2	195	306	490	8.976e-15	636	A0A507CEV4		GO:0005737; GO:0097525; GO:0035870; GO:0036220; GO:0003676; GO:0000166; GO:0036222; GO:0008270; GO:0009204; GO:0009117	286115	Chrysophlyctis endobiotica Schilb., 1896, Chrysophlyctis endobiotica, Synchytrium endobioticum	GO:cytoplasm GO:nucleic acid binding GO:nucleotide binding GO:zinc ion binding GO:nucleotide metabolic process
Halo_Nar1-Halo_Nar1_10670_dITP-XTP_pyrophosphatase.pdb	AF-A0A839JMU9-F1-model_v4	0.29	187	130	0	5	191	2	185	9.554e-15	635	A0A839JMU9		GO:0047429; GO:0009143	2026720	Candidatus Saccharibacteria bacterium	GO:nucleoside triphosphate diphosphatase activity GO:nucleoside triphosphate catabolic process
Halo_Nar1-Halo_Nar1_10670_dITP-XTP_pyrophosphatase.pdb	AF-G1NT45-F1-model_v4	0.269	193	134	0	3	195	9	192	9.554e-15	635	G1NT45		GO:0005829; GO:0005654; GO:0035870; GO:0042802; GO:0036220; GO:0046872; GO:0000166; GO:0036222; GO:0051276; GO:0009204; GO:0006193	59463	little brown bat, Myotis lucifugus, Vespertilio lucifugus Le Conte, 1831, Vespertilio lucifugus	GO:cytosol GO:identical protein binding GO:metal ion binding GO:nucleotide binding GO:chromosome organization
Halo_Nar1-Halo_Nar1_10670_dITP-XTP_pyrophosphatase.pdb	AF-A0A2X2JAL2-F1-model_v4	0.262	196	140	0	1	196	37	227	9.554e-15	635	A0A2X2JAL2		GO:0035870; GO:0036220; GO:0046872; GO:0000166; GO:0017111; GO:0036222; GO:0009117; GO:0009146	28454	ATCC 33613, CCUG 11736, CDC B5533, CIP 100541, culture-collection:NRRL:B:14861, Cytophaga keratolytica (Kitamikado and Ito 1979) Imai 1985, Cytophaga keratolytica, DSM 11691, Flavobacterium keratolyticus Kitamikado and Ito 1979, Flavobacterium keratolyticus, Flavobacterium multivorum Holmes et al. 1981, Flavobacterium multivorum, GIFU 2812, GIFU:2812, group IIk, biotype 2, IAM 14316, IFO 14947, JCM 21156, LMG 8342, LMG:8342, NBRC 14947, NCTC 11343, NRRL B-14861, Sphingobacterium multivorum (Holmes et al. 1981) Yabuuchi et al. 1983 emend. Hahnke et al. 2016, Sphingobacterium multivorum, strain B5533	GO:metal ion binding GO:nucleotide binding GO:ribonucleoside triphosphate phosphatase activity GO:nucleotide metabolic process
Halo_Nar1-Halo_Nar1_10670_dITP-XTP_pyrophosphatase.pdb	AF-A0A2C9W7Q3-F1-model_v4	0.262	193	132	0	2	194	15	194	9.554e-15	635	A0A2C9W7Q3		GO:0005737; GO:0035870; GO:0036220; GO:0046872; GO:0047429; GO:0000166; GO:0036222; GO:0009204; GO:0009143; GO:0009117	3983	cassava, Manihot esculenta Crantz, Manihot esculenta, Manihot utilissima, manioc, tapioca, yuca	GO:cytoplasm GO:metal ion binding GO:nucleoside triphosphate diphosphatase activity GO:nucleotide binding GO:nucleoside triphosphate catabolic process GO:nucleotide metabolic process
Halo_Nar1-Halo_Nar1_10670_dITP-XTP_pyrophosphatase.pdb	AF-A0A5J4XFP4-F1-model_v4	0.266	195	141	0	1	195	81	273	9.554e-15	635	A0A5J4XFP4		GO:0005737; GO:0035870; GO:0036220; GO:0046872; GO:0000166; GO:0036222; GO:0009204; GO:0009117	2608996	Trebouxia sp. A1-2	GO:cytoplasm GO:metal ion binding GO:nucleotide binding GO:nucleotide metabolic process
Halo_Nar1-Halo_Nar1_10670_dITP-XTP_pyrophosphatase.pdb	AF-A0A847VVH4-F1-model_v4	0.264	196	143	0	2	196	3	198	9.554e-15	635	A0A847VVH4		GO:0046872; GO:0047429; GO:0000166; GO:0017111; GO:0009117; GO:0009146	2026717	Candidatus Magasanikbacteria bacterium	GO:metal ion binding GO:nucleoside triphosphate diphosphatase activity GO:nucleotide binding GO:ribonucleoside triphosphate phosphatase activity GO:nucleotide metabolic process
Halo_Nar1-Halo_Nar1_10670_dITP-XTP_pyrophosphatase.pdb	AF-A0A843K717-F1-model_v4	0.329	175	106	0	3	177	2	160	1.017e-14	634	A0A843K717		GO:0047429; GO:0009143	45200	Methanospirillum sp.	GO:nucleoside triphosphate diphosphatase activity GO:nucleoside triphosphate catabolic process
Halo_Nar1-Halo_Nar1_10670_dITP-XTP_pyrophosphatase.pdb	AF-K2F377-F1-model_v4	0.251	189	132	0	1	189	1	177	1.017e-14	634	K2F377		GO:0047429; GO:0009143	77133	uncultivated bacterium, uncultured Bacteria bacterium, uncultured bacterium, uncultured eubacterium	GO:nucleoside triphosphate diphosphatase activity GO:nucleoside triphosphate catabolic process
Halo_Nar1-Halo_Nar1_10670_dITP-XTP_pyrophosphatase.pdb	AF-A0A2G6DS73-F1-model_v4	0.221	196	148	0	1	196	1	191	1.017e-14	634	A0A2G6DS73		GO:0047429; GO:0009143	2045217	Candidatus Moranbacteria bacterium	GO:nucleoside triphosphate diphosphatase activity GO:nucleoside triphosphate catabolic process
Halo_Nar1-Halo_Nar1_10670_dITP-XTP_pyrophosphatase.pdb	AF-A0A846TS66-F1-model_v4	0.256	199	144	0	2	195	3	201	1.082e-14	633	A0A846TS66		GO:0046872; GO:0047429; GO:0000166; GO:0017111; GO:0009117; GO:0009146	1276218	Spiroplasma platyhelix ATCC 51748, Spiroplasma platyhelix PALS-1	GO:metal ion binding GO:nucleoside triphosphate diphosphatase activity GO:nucleotide binding GO:ribonucleoside triphosphate phosphatase activity GO:nucleotide metabolic process
Halo_Nar1-Halo_Nar1_10670_dITP-XTP_pyrophosphatase.pdb	AF-A0A0H2TTF2-F1-model_v4	0.255	195	133	0	2	196	38	217	1.082e-14	633	A0A0H2TTF2		GO:0047429; GO:0009143	644358	Magnaporthe poae ATCC 64411, Magnaporthiopsis poae ATCC 64411	GO:nucleoside triphosphate diphosphatase activity GO:nucleoside triphosphate catabolic process
Halo_Nar1-Halo_Nar1_10670_dITP-XTP_pyrophosphatase.pdb	AF-A0A1Q3HP52-F1-model_v4	0.231	194	146	0	2	195	3	193	1.152e-14	632	A0A1Q3HP52	WP_073561665.1	GO:0047429; GO:0009143; GO:0009117	1920190	Archangium sp. Cb G35	GO:nucleoside triphosphate diphosphatase activity GO:nucleoside triphosphate catabolic process GO:nucleotide metabolic process
Halo_Nar1-Halo_Nar1_10670_dITP-XTP_pyrophosphatase.pdb	AF-A0A3M7MFB3-F1-model_v4	0.26	195	132	0	1	195	45	224	1.152e-14	632	A0A3M7MFB3	WP_048492474.1	GO:0005737; GO:0005634; GO:0035870; GO:0036220; GO:0046872; GO:0000166; GO:0036222; GO:0009204; GO:0009117	1302712	Pyrenophora semeniperda CCB06, Pyrenophora seminiperda CCB06	GO:cytoplasm GO:nucleus GO:metal ion binding GO:nucleotide binding GO:nucleotide metabolic process
Halo_Nar1-Halo_Nar1_10670_dITP-XTP_pyrophosphatase.pdb	AF-A0A7C2PP14-F1-model_v4	0.251	195	135	0	1	195	1	181	1.226e-14	631	A0A7C2PP14		GO:0047429; GO:0009143	2053634	Candidatus Uhrbacteria bacterium, Uhrbacteria bacterium	GO:nucleoside triphosphate diphosphatase activity GO:nucleoside triphosphate catabolic process
Halo_Nar1-Halo_Nar1_10670_dITP-XTP_pyrophosphatase.pdb	AF-A0A2M7QK25-F1-model_v4	0.234	198	146	0	1	192	7	204	1.226e-14	631	A0A2M7QK25		GO:0047429; GO:0009143	1974826	Candidatus Roizmanbacteria bacterium CG_4_10_14_0_8_um_filter_33_9	GO:nucleoside triphosphate diphosphatase activity GO:nucleoside triphosphate catabolic process
Halo_Nar1-Halo_Nar1_10670_dITP-XTP_pyrophosphatase.pdb	AF-A0A5S6QFV2-F1-model_v4	0.271	194	130	0	1	194	23	202	1.226e-14	631	A0A5S6QFV2		GO:0005737; GO:0035870; GO:0036220; GO:0046872; GO:0000166; GO:0036222; GO:0009204; GO:0009117	70415	Trichuris muris	GO:cytoplasm GO:metal ion binding GO:nucleotide binding GO:nucleotide metabolic process
Halo_Nar1-Halo_Nar1_10670_dITP-XTP_pyrophosphatase.pdb	AF-A0A0G4IC67-F1-model_v4	0.256	194	134	0	2	195	10	190	1.226e-14	631	A0A0G4IC67		GO:0005737; GO:0035870; GO:0036220; GO:0046872; GO:0000166; GO:0036222; GO:0009204; GO:0009117	1169474	Chromera velia CCMP2878	GO:cytoplasm GO:metal ion binding GO:nucleotide binding GO:nucleotide metabolic process
Halo_Nar1-Halo_Nar1_10670_dITP-XTP_pyrophosphatase.pdb	AF-A0A7S3TJF2-F1-model_v4	0.238	190	143	0	2	191	28	216	1.226e-14	631	A0A7S3TJF2		GO:0047429; GO:0009143	2903	Emiliania huxleyi (Lohmann) W.W.Hay & H.P.Mohler, Emiliania huxleyi, Gephyrocapsa huxleyi (Lohmann) Reinhardt 1972, Gephyrocapsa huxleyi, Pontosphaera huxleyi Lohmann 1902, Pontosphaera huxleyi	GO:nucleoside triphosphate diphosphatase activity GO:nucleoside triphosphate catabolic process
Halo_Nar1-Halo_Nar1_10670_dITP-XTP_pyrophosphatase.pdb	AF-A0A4X1VB98-F1-model_v4	0.269	194	134	0	2	195	100	283	1.226e-14	631	A0A4X1VB98		GO:0005737; GO:0046872; GO:0047429; GO:0000166; GO:0009204; GO:0009117	9823	pig, pigs, Sus scrofa Linnaeus, 1758, Sus scrofa, swine, wild boar	GO:cytoplasm GO:metal ion binding GO:nucleoside triphosphate diphosphatase activity GO:nucleotide binding GO:nucleotide metabolic process
Halo_Nar1-Halo_Nar1_10670_dITP-XTP_pyrophosphatase.pdb	AF-U4KNX4-F1-model_v4	0.262	193	140	0	3	195	2	192	1.305e-14	630	U4KNX4		GO:0035870; GO:0036220; GO:0046872; GO:0000166; GO:0017111; GO:0036222; GO:0009117; GO:0009146	61635	Acholeplasma brassicae, Acholeplasma brassicae Tully et al. 1994, ATCC 49388, Paracholeplasma brassicae, Paracholeplasma brassicae (Tully et al. 1994) Watanabe et al. 2021, strain 0502, strain O502	GO:metal ion binding GO:nucleotide binding GO:ribonucleoside triphosphate phosphatase activity GO:nucleotide metabolic process
Halo_Nar1-Halo_Nar1_10670_dITP-XTP_pyrophosphatase.pdb	AF-Q9D892-F1-model_v4	0.265	193	134	0	2	194	8	190	1.305e-14	630	Q9D892	NP_080198.2; XP_017171220.1	GO:0005737; GO:0005829; GO:0043231; GO:0005654; GO:0035870; GO:0042802; GO:0036220; GO:0046872; GO:0047429; GO:0000166; GO:0036222; GO:0051276; GO:0009204; GO:0006193; GO:0009143	10090	house mouse, LK3 transgenic mice, mouse, Mus musculus Linnaeus, 1758, Mus musculus, Mus sp. 129SV, nude mice, transgenic mice	GO:cytoplasm GO:cytosol GO:intracellular membrane-bounded organelle GO:identical protein binding GO:metal ion binding GO:nucleoside triphosphate diphosphatase activity GO:nucleotide binding GO:chromosome organization GO:nucleoside triphosphate catabolic process
Halo_Nar1-Halo_Nar1_10670_dITP-XTP_pyrophosphatase.pdb	AF-A0A7C1HLF3-F1-model_v4	0.259	189	134	0	2	190	12	193	1.305e-14	630	A0A7C1HLF3		GO:0047429; GO:0009143	1906665	archaea archaeon, archaeon	GO:nucleoside triphosphate diphosphatase activity GO:nucleoside triphosphate catabolic process
Halo_Nar1-Halo_Nar1_10670_dITP-XTP_pyrophosphatase.pdb	AF-A0A0G4B304-F1-model_v4	0.254	202	143	0	3	195	2	203	1.305e-14	630	A0A0G4B304		GO:0035870; GO:0036220; GO:0046872; GO:0000166; GO:0017111; GO:0036222; GO:0009117; GO:0009146	1619077	candidate division TM6 bacterium GW2011_GWF2_28_16	GO:metal ion binding GO:nucleotide binding GO:ribonucleoside triphosphate phosphatase activity GO:nucleotide metabolic process
Halo_Nar1-Halo_Nar1_10670_dITP-XTP_pyrophosphatase.pdb	AF-A0A812H7K8-F1-model_v4	0.236	207	145	0	2	192	10	216	1.305e-14	630	A0A812H7K8		GO:0047429; GO:0009143	631055	Symbiodinium sp. CCMP2592, Symbiodinium sp. CCMP 2592, Symbiodinium sp. DINO878-08	GO:nucleoside triphosphate diphosphatase activity GO:nucleoside triphosphate catabolic process
Halo_Nar1-Halo_Nar1_10670_dITP-XTP_pyrophosphatase.pdb	AF-A0A2E0L5Z5-F1-model_v4	0.273	193	127	0	2	194	148	323	1.305e-14	630	A0A2E0L5Z5		GO:0003953; GO:0047429; GO:0019677; GO:0009143; GO:0007165	2024896	Anaerolineaceae bacterium	GO:NAD+ nucleosidase activity GO:nucleoside triphosphate diphosphatase activity GO:nucleoside triphosphate catabolic process GO:signal transduction
Halo_Nar1-Halo_Nar1_10670_dITP-XTP_pyrophosphatase.pdb	AF-F4PJC1-F1-model_v4	0.236	189	134	0	4	192	319	494	1.305e-14	630	F4PJC1	XP_004362258.1	GO:0005737; GO:0035870; GO:0036220; GO:0046872; GO:0000166; GO:0036222; GO:0009204; GO:0009117	1054147	Cavenderia fasciculata SH3, Dictyostelium fasciculatum SH3, Dictyostelium fasciculatum strain SH3	GO:cytoplasm GO:metal ion binding GO:nucleotide binding GO:nucleotide metabolic process
Halo_Nar1-Halo_Nar1_10670_dITP-XTP_pyrophosphatase.pdb	AF-A0A843DYK4-F1-model_v4	0.325	180	111	0	16	195	2	166	1.389e-14	629	A0A843DYK4		GO:0047429; GO:0009143	2058474	Methanocorpusculum sp.	GO:nucleoside triphosphate diphosphatase activity GO:nucleoside triphosphate catabolic process
Halo_Nar1-Halo_Nar1_10670_dITP-XTP_pyrophosphatase.pdb	AF-A0A397TQW7-F1-model_v4	0.262	192	133	0	5	196	2	182	1.389e-14	629	A0A397TQW7		GO:0047429; GO:0009143	658196	ADW 16899, Glomus cerebriforme McGee, 1986, Glomus cerebriforme	GO:nucleoside triphosphate diphosphatase activity GO:nucleoside triphosphate catabolic process
Halo_Nar1-Halo_Nar1_10670_dITP-XTP_pyrophosphatase.pdb	AF-A0A1V6CAM1-F1-model_v4	0.31	194	126	0	3	196	2	185	1.389e-14	629	A0A1V6CAM1		GO:0035870; GO:0036220; GO:0046872; GO:0000166; GO:0017111; GO:0036222; GO:0009117; GO:0009146	1866923	bacterium ADurb.Bin132	GO:metal ion binding GO:nucleotide binding GO:ribonucleoside triphosphate phosphatase activity GO:nucleotide metabolic process
Halo_Nar1-Halo_Nar1_10670_dITP-XTP_pyrophosphatase.pdb	AF-A0A350R811-F1-model_v4	0.26	192	140	0	3	194	2	191	1.389e-14	629	A0A350R811		GO:0035870; GO:0036220; GO:0046872; GO:0000166; GO:0017111; GO:0036222; GO:0009117; GO:0009146	2053589	Candidatus Pacebacteria bacterium, Candidatus Paceibacteria bacterium	GO:metal ion binding GO:nucleotide binding GO:ribonucleoside triphosphate phosphatase activity GO:nucleotide metabolic process
Halo_Nar1-Halo_Nar1_10670_dITP-XTP_pyrophosphatase.pdb	AF-A0A7C4KMB3-F1-model_v4	0.253	221	144	0	1	194	1	221	1.389e-14	629	A0A7C4KMB3		GO:0035870; GO:0036220; GO:0046872; GO:0000166; GO:0017111; GO:0036222; GO:0009117; GO:0009146	2052186	Verrucomicrobia subdivision 3 bacterium	GO:metal ion binding GO:nucleotide binding GO:ribonucleoside triphosphate phosphatase activity GO:nucleotide metabolic process
Halo_Nar1-Halo_Nar1_10670_dITP-XTP_pyrophosphatase.pdb	AF-A0A7K7AT67-F1-model_v4	0.251	210	145	0	2	195	8	217	1.389e-14	629	A0A7K7AT67		GO:0047429; GO:0009143	83376	Nothoprocta ornata, Rhynchotus ornatus Gray, 1867, Rhynchotus ornatus	GO:nucleoside triphosphate diphosphatase activity GO:nucleoside triphosphate catabolic process
Halo_Nar1-Halo_Nar1_10670_dITP-XTP_pyrophosphatase.pdb	AF-A0A7S0GRW2-F1-model_v4	0.248	194	141	0	2	195	50	237	1.389e-14	629	A0A7S0GRW2		GO:0005737; GO:0046872; GO:0047429; GO:0000166; GO:0009204; GO:0009117	38833	Micromonas pusilla (Butcher) I.Manton & M.Parke, 1960, Micromonas pusilla, Micromonas sp. CCMP490, Micromonas sp. RCC114, Micromonas sp. RCC498, Micromonas sp. RCC647, Micromonas sp. RCC692, Micromonas sp. RCC833, Micromonas sp. RCC834, Micromonas sp. RCC835	GO:cytoplasm GO:metal ion binding GO:nucleoside triphosphate diphosphatase activity GO:nucleotide binding GO:nucleotide metabolic process
Halo_Nar1-Halo_Nar1_10670_dITP-XTP_pyrophosphatase.pdb	AF-A0A210Q3W4-F1-model_v4	0.275	193	132	0	3	195	105	287	1.389e-14	629	A0A210Q3W4	WP_014436545.1	GO:0005737; GO:0035870; GO:0036220; GO:0046872; GO:0000166; GO:0036222; GO:0009204; GO:0009117	6573	ezo giant scallop, Mizuhopecten yessoensis (Jay, 1956), Mizuhopecten yessoensis, Patinopecten yessoensis, Patiopecten yessoensis, Pecten yessoensis Jay, 1857, Pecten yessoensis, Yesso scallop	GO:cytoplasm GO:metal ion binding GO:nucleotide binding GO:nucleotide metabolic process
Halo_Nar1-Halo_Nar1_10670_dITP-XTP_pyrophosphatase.pdb	AF-A0A815YW89-F1-model_v4	0.276	186	127	0	1	186	1	177	1.389e-14	629	A0A815YW89		GO:0005737; GO:0046872; GO:0047429; GO:0000166; GO:0004252; GO:0009204; GO:0009117; GO:0006508	249248	Adineta ricciae, Adineta ricciae Segers & Shiel, 2005	GO:cytoplasm GO:metal ion binding GO:nucleoside triphosphate diphosphatase activity GO:nucleotide binding GO:serine-type endopeptidase activity GO:nucleotide metabolic process GO:proteolysis
Halo_Nar1-Halo_Nar1_10670_dITP-XTP_pyrophosphatase.pdb	AF-A0A7C5XZK5-F1-model_v4	0.263	187	128	0	1	187	1	175	1.479e-14	628	A0A7C5XZK5		GO:0047429; GO:0009143	1978231	Acidobacteriota bacterium	GO:nucleoside triphosphate diphosphatase activity GO:nucleoside triphosphate catabolic process
Halo_Nar1-Halo_Nar1_10670_dITP-XTP_pyrophosphatase.pdb	AF-J9F360-F1-model_v4	0.221	194	141	0	2	195	3	184	1.479e-14	628	J9F360		GO:0005737; GO:0035870; GO:0036220; GO:0046872; GO:0000166; GO:0036222; GO:0009204; GO:0009117	6293	agent of lymphatic filariasis, Wuchereria bancrofti	GO:cytoplasm GO:metal ion binding GO:nucleotide binding GO:nucleotide metabolic process
Halo_Nar1-Halo_Nar1_10670_dITP-XTP_pyrophosphatase.pdb	AF-A0A7T0C3F6-F1-model_v4	0.238	195	139	0	2	196	9	192	1.479e-14	628	A0A7T0C3F6		GO:0047429; GO:0009143	2705534	Candidatus Nitrohelix vancouverensis Mueller et al. 2021, Candidatus Nitrohelix vancouverensis, Nitrospinaceae bacterium VA-1, strain VA-1	GO:nucleoside triphosphate diphosphatase activity GO:nucleoside triphosphate catabolic process
Halo_Nar1-Halo_Nar1_10670_dITP-XTP_pyrophosphatase.pdb	AF-A0A2D4SR57-F1-model_v4	0.253	195	143	0	1	195	1	192	1.479e-14	628	A0A2D4SR57		GO:0035870; GO:0036220; GO:0046872; GO:0000166; GO:0017111; GO:0036222; GO:0009117; GO:0009146	2026735	Deltaproteobacteria bacterium	GO:metal ion binding GO:nucleotide binding GO:ribonucleoside triphosphate phosphatase activity GO:nucleotide metabolic process
Halo_Nar1-Halo_Nar1_10670_dITP-XTP_pyrophosphatase.pdb	AF-A0A3D2C5Y1-F1-model_v4	0.258	187	136	0	3	189	2	185	1.479e-14	628	A0A3D2C5Y1		GO:0035870; GO:0036220; GO:0046872; GO:0000166; GO:0017111; GO:0036222; GO:0009117; GO:0009146	2026735	Deltaproteobacteria bacterium	GO:metal ion binding GO:nucleotide binding GO:ribonucleoside triphosphate phosphatase activity GO:nucleotide metabolic process
Halo_Nar1-Halo_Nar1_10670_dITP-XTP_pyrophosphatase.pdb	AF-A0A7M7M782-F1-model_v4	0.265	194	135	0	2	195	13	196	1.479e-14	628	A0A7M7M782	XP_016841207.1	GO:0005737; GO:0046872; GO:0047429; GO:0000166; GO:0009204; GO:0009117	7425	jewel wasp, Nasonia vitripennis, Nasonia vitripennis (Walker, 1836)	GO:cytoplasm GO:metal ion binding GO:nucleoside triphosphate diphosphatase activity GO:nucleotide binding GO:nucleotide metabolic process
Halo_Nar1-Halo_Nar1_10670_dITP-XTP_pyrophosphatase.pdb	AF-A0A0D2GSR5-F1-model_v4	0.275	194	131	0	3	196	19	200	1.479e-14	628	A0A0D2GSR5	XP_013279292.1	GO:0005737; GO:0005634; GO:0035870; GO:0036220; GO:0046872; GO:0000166; GO:0036222; GO:0009204; GO:0009117	1442368	Fonsecaea pedrosoi CBS 271.37	GO:cytoplasm GO:nucleus GO:metal ion binding GO:nucleotide binding GO:nucleotide metabolic process
Halo_Nar1-Halo_Nar1_10670_dITP-XTP_pyrophosphatase.pdb	AF-A0A4U8SHN2-F1-model_v4	0.25	196	140	0	3	190	2	197	1.479e-14	628	A0A4U8SHN2		GO:0035870; GO:0036220; GO:0046872; GO:0000166; GO:0017111; GO:0036222; GO:0009117; GO:0009146	1548150	Helicobacter sp. MIT 05-5294	GO:metal ion binding GO:nucleotide binding GO:ribonucleoside triphosphate phosphatase activity GO:nucleotide metabolic process
Halo_Nar1-Halo_Nar1_10670_dITP-XTP_pyrophosphatase.pdb	AF-A0A1G4AW13-F1-model_v4	0.272	195	132	0	2	196	29	210	1.479e-14	628	A0A1G4AW13		GO:0005737; GO:0005634; GO:0035870; GO:0036220; GO:0046872; GO:0000166; GO:0036222; GO:0009204; GO:0009117	1209926	CBS 632.80, Colletotrichum orchidophilum Damm, P.F. Cannon & Crous, 2012, Colletotrichum orchidophilum, Colletotrichum sp. UD-2012n	GO:cytoplasm GO:nucleus GO:metal ion binding GO:nucleotide binding GO:nucleotide metabolic process
Halo_Nar1-Halo_Nar1_10670_dITP-XTP_pyrophosphatase.pdb	AF-A0A5N5NB42-F1-model_v4	0.241	197	146	0	2	195	16	212	1.479e-14	628	A0A5N5NB42		GO:0005737; GO:0035870; GO:0036220; GO:0046872; GO:0000166; GO:0036222; GO:0009204; GO:0009117	2182728	Salix brachista C.K.Schneid., 1916, Salix brachista	GO:cytoplasm GO:metal ion binding GO:nucleotide binding GO:nucleotide metabolic process
Halo_Nar1-Halo_Nar1_10670_dITP-XTP_pyrophosphatase.pdb	AF-A0A2M6W4Z0-F1-model_v4	0.257	194	143	0	2	195	3	196	1.479e-14	628	A0A2M6W4Z0		GO:0047429; GO:0009143	1974648	Candidatus Magasanikbacteria bacterium CG10_big_fil_rev_8_21_14_0_10_40_10	GO:nucleoside triphosphate diphosphatase activity GO:nucleoside triphosphate catabolic process
Halo_Nar1-Halo_Nar1_10670_dITP-XTP_pyrophosphatase.pdb	AF-A0A178FQB7-F1-model_v4	0.256	194	132	0	1	194	370	548	1.479e-14	628	A0A178FQB7		GO:0005737; GO:0005634; GO:0035870; GO:0036220; GO:0046872; GO:0000166; GO:0036222; GO:0009204; GO:0009117	34388	Achorion violaceum, Arthrosporia violacea, Bodinia violacea, CBS 374.92, Favotrichophyton violaceum, Sabouraudites violaceum, Trichophyton violaceum Sabouraud, 1902, Trichophyton violaceum Sabouraud, Trichophyton violaceum	GO:cytoplasm GO:nucleus GO:metal ion binding GO:nucleotide binding GO:nucleotide metabolic process
Halo_Nar1-Halo_Nar1_10670_dITP-XTP_pyrophosphatase.pdb	AF-A0A2L2XH60-F1-model_v4	0.268	189	127	0	1	189	1	174	1.574e-14	627	A0A2L2XH60		GO:0047429; GO:0009143	1898651	Desulfocucumis palustris, Desulfocucumis palustris Watanabe et al. 2017, DSM 102911, NBRC 112242, Peptococcaceae bacterium NAW-5, strain NAW-5	GO:nucleoside triphosphate diphosphatase activity GO:nucleoside triphosphate catabolic process
Halo_Nar1-Halo_Nar1_10670_dITP-XTP_pyrophosphatase.pdb	AF-A0A2P1P8G2-F1-model_v4	0.243	194	146	0	3	196	5	198	1.574e-14	627	A0A2P1P8G2		GO:0035870; GO:0036220; GO:0046872; GO:0000166; GO:0017111; GO:0036222; GO:0009117; GO:0009146	2115978	Candidatus Phycorickettsia trachydisci, Candidatus Phycorickettsia trachydisci Yurchenko et al. 2018, Phycorickettsia trachydisci	GO:metal ion binding GO:nucleotide binding GO:ribonucleoside triphosphate phosphatase activity GO:nucleotide metabolic process
Halo_Nar1-Halo_Nar1_10670_dITP-XTP_pyrophosphatase.pdb	AF-A0A2T2QZP9-F1-model_v4	0.25	195	132	0	1	195	17	193	1.574e-14	627	A0A2T2QZP9		GO:0047429; GO:0009143	1919225	Parcubacteria group bacterium SW_4_49_11	GO:nucleoside triphosphate diphosphatase activity GO:nucleoside triphosphate catabolic process
Halo_Nar1-Halo_Nar1_10670_dITP-XTP_pyrophosphatase.pdb	AF-A0A3B8SLF3-F1-model_v4	0.284	196	136	0	1	196	1	191	1.574e-14	627	A0A3B8SLF3		GO:0047429; GO:0009143	1879010	Bacillota bacterium, Firmicutes bacterium	GO:nucleoside triphosphate diphosphatase activity GO:nucleoside triphosphate catabolic process
Halo_Nar1-Halo_Nar1_10670_dITP-XTP_pyrophosphatase.pdb	AF-A0A7Y5NXW5-F1-model_v4	0.267	197	141	0	3	195	2	198	1.574e-14	627	A0A7Y5NXW5		GO:0046872; GO:0047429; GO:0000166; GO:0017111; GO:0009117; GO:0009146	2268199	Polyangiaceae bacterium	GO:metal ion binding GO:nucleoside triphosphate diphosphatase activity GO:nucleotide binding GO:ribonucleoside triphosphate phosphatase activity GO:nucleotide metabolic process
Halo_Nar1-Halo_Nar1_10670_dITP-XTP_pyrophosphatase.pdb	AF-A0A7V5I2M2-F1-model_v4	0.232	194	141	0	2	195	87	271	1.574e-14	627	A0A7V5I2M2		GO:0047429; GO:0009143	1869227	Bacteria bacterium, Bacterial sp., Bacteria sp., bacterium, Bacterium sp., unclassified bacterium, unidentified bacteria, unidentified bacterium, unidentified eubacterium, unknown bacteria, Unknown eubacteria, Unknown eubacterium	GO:nucleoside triphosphate diphosphatase activity GO:nucleoside triphosphate catabolic process
Halo_Nar1-Halo_Nar1_10670_dITP-XTP_pyrophosphatase.pdb	AF-A0A6G3LJ17-F1-model_v4	0.314	160	101	0	36	195	3	150	1.675e-14	626	A0A6G3LJ17		GO:0047429; GO:0009143	1961369	Thermofilum sp.	GO:nucleoside triphosphate diphosphatase activity GO:nucleoside triphosphate catabolic process
Halo_Nar1-Halo_Nar1_10670_dITP-XTP_pyrophosphatase.pdb	AF-A0A7C3PF44-F1-model_v4	0.216	194	140	0	2	195	4	182	1.675e-14	626	A0A7C3PF44		GO:0047429; GO:0009143	2026720	Candidatus Saccharibacteria bacterium	GO:nucleoside triphosphate diphosphatase activity GO:nucleoside triphosphate catabolic process
Halo_Nar1-Halo_Nar1_10670_dITP-XTP_pyrophosphatase.pdb	AF-A0A3C7Z9W1-F1-model_v4	0.253	195	142	0	2	196	3	193	1.675e-14	626	A0A3C7Z9W1		GO:0047429; GO:0009143	2026720	Candidatus Saccharibacteria bacterium	GO:nucleoside triphosphate diphosphatase activity GO:nucleoside triphosphate catabolic process
Halo_Nar1-Halo_Nar1_10670_dITP-XTP_pyrophosphatase.pdb	AF-A0A2T2R196-F1-model_v4	0.246	194	145	0	3	195	2	195	1.675e-14	626	A0A2T2R196		GO:0047429; GO:0009143	1919223	Parcubacteria group bacterium QH_9_35_7	GO:nucleoside triphosphate diphosphatase activity GO:nucleoside triphosphate catabolic process
Halo_Nar1-Halo_Nar1_10670_dITP-XTP_pyrophosphatase.pdb	AF-A0A537HAV3-F1-model_v4	0.289	165	109	0	31	195	1	154	1.783e-14	625	A0A537HAV3		GO:0047429; GO:0009143	2026714	Candidatus Bathyarchaeota archaeon	GO:nucleoside triphosphate diphosphatase activity GO:nucleoside triphosphate catabolic process
Halo_Nar1-Halo_Nar1_10670_dITP-XTP_pyrophosphatase.pdb	AF-A0A061B0F1-F1-model_v4	0.228	195	144	0	1	195	1	188	1.783e-14	625	A0A061B0F1		GO:0005737; GO:0005634; GO:0046872; GO:0047429; GO:0000166; GO:0009204; GO:0009117	36022	Candida fabianii, CBS 5640, CCRC 21415, CCRC:21415, Cyberlindnera fabianii, Cyberlindnera fabianii (Wick.) Minter 2009, Hansenula fabianii, Hansenula fabianii Wick., 1965, IFO 1370, JCM 3601, Lindnera fabianii, NRRL Y-1871, Pichia fabianii, Pichia fabianii (Wick.) Kurtzman 1984, specimen-voucher:NRRL:Y:1871	GO:cytoplasm GO:nucleus GO:metal ion binding GO:nucleoside triphosphate diphosphatase activity GO:nucleotide binding GO:nucleotide metabolic process
Halo_Nar1-Halo_Nar1_10670_dITP-XTP_pyrophosphatase.pdb	AF-A0A0V1M8Q3-F1-model_v4	0.237	193	137	0	1	193	58	237	1.783e-14	625	A0A0V1M8Q3		GO:0047429; GO:0009143	268474	Trichinella papuae Pozio, Owen, La-Rosa, Sacchi, Rossi & Corona, 1999, Trichinella papuae	GO:nucleoside triphosphate diphosphatase activity GO:nucleoside triphosphate catabolic process
Halo_Nar1-Halo_Nar1_10670_dITP-XTP_pyrophosphatase.pdb	AF-A0A0V0ZIK1-F1-model_v4	0.231	193	138	0	1	193	134	313	1.783e-14	625	A0A0V0ZIK1		GO:0016020; GO:0047429; GO:0009143	990121	Trichinella patagoniensis Krivokapich, Pozio, Gatti, Prous, Ribicich, Marucci, La Rosa & Confalonieri, 2012, Trichinella patagoniensis, Trichinella sp. SJK-2011, Trichinella sp. T12	GO:membrane GO:nucleoside triphosphate diphosphatase activity GO:nucleoside triphosphate catabolic process
Halo_Nar1-Halo_Nar1_10670_dITP-XTP_pyrophosphatase.pdb	AF-A0A813TLK5-F1-model_v4	0.265	185	130	0	4	188	159	336	1.783e-14	625	A0A813TLK5		GO:0005737; GO:0016020; GO:0046872; GO:0047429; GO:0000166; GO:0004252; GO:0009204; GO:0009117; GO:0006508	392033	Callidina sordida, Callidina sordida Western, 1893, Rotaria sordida	GO:cytoplasm GO:membrane GO:metal ion binding GO:nucleoside triphosphate diphosphatase activity GO:nucleotide binding GO:serine-type endopeptidase activity GO:nucleotide metabolic process GO:proteolysis
Halo_Nar1-Halo_Nar1_10670_dITP-XTP_pyrophosphatase.pdb	AF-A0A6A6DYB8-F1-model_v4	0.285	195	128	0	1	195	103	282	1.898e-14	624	A0A6A6DYB8		GO:0005737; GO:0005634; GO:0046872; GO:0047429; GO:0000166; GO:0009204; GO:0009117	1314779	Zopfia rhizophila CBS 207.26	GO:cytoplasm GO:nucleus GO:metal ion binding GO:nucleoside triphosphate diphosphatase activity GO:nucleotide binding GO:nucleotide metabolic process
Halo_Nar1-Halo_Nar1_10670_dITP-XTP_pyrophosphatase.pdb	AF-A0A7S1UIJ2-F1-model_v4	0.256	195	138	0	2	196	124	310	1.898e-14	624	A0A7S1UIJ2		GO:0005737; GO:0046872; GO:0047429; GO:0000166; GO:0009204; GO:0009117	124430	Phaeomonas parva D.Honda & I.Inouye 2002, Phaeomonas parva	GO:cytoplasm GO:metal ion binding GO:nucleoside triphosphate diphosphatase activity GO:nucleotide binding GO:nucleotide metabolic process
Halo_Nar1-Halo_Nar1_10670_dITP-XTP_pyrophosphatase.pdb	AF-A0A4R0R8X0-F1-model_v4	0.268	193	132	0	3	195	4	184	2.02e-14	623	A0A4R0R8X0		GO:0005737; GO:0005634; GO:0035870; GO:0036220; GO:0046872; GO:0000166; GO:0036222; GO:0009204; GO:0009117	92696	Hydnum ochraceum Pers. ex J.F. Gmel., 1792, Hydnum ochraceum, Steccherinum ochraceum	GO:cytoplasm GO:nucleus GO:metal ion binding GO:nucleotide binding GO:nucleotide metabolic process
Halo_Nar1-Halo_Nar1_10670_dITP-XTP_pyrophosphatase.pdb	AF-A0A7S4QZV1-F1-model_v4	0.257	194	143	0	2	195	464	657	2.02e-14	623	A0A7S4QZV1		GO:0005737; GO:0046872; GO:0047429; GO:0000166; GO:0009204; GO:0009117	49249	Ditylum brightwellii, Ditylum brightwelli	GO:cytoplasm GO:metal ion binding GO:nucleoside triphosphate diphosphatase activity GO:nucleotide binding GO:nucleotide metabolic process
Halo_Nar1-Halo_Nar1_10670_dITP-XTP_pyrophosphatase.pdb	AF-A0A7S3MNC7-F1-model_v4	0.256	187	132	0	3	189	7	184	2.15e-14	622	A0A7S3MNC7		GO:0047429; GO:0009143	182087	Favella ehrenbergii (Claparde & Laachmann, 1858), Favella ehrenbergii	GO:nucleoside triphosphate diphosphatase activity GO:nucleoside triphosphate catabolic process
Halo_Nar1-Halo_Nar1_10670_dITP-XTP_pyrophosphatase.pdb	AF-A0A1B0AEL2-F1-model_v4	0.262	196	137	0	1	196	1	186	2.15e-14	622	A0A1B0AEL2		GO:0005737; GO:0035870; GO:0036220; GO:0046872; GO:0000166; GO:0036222; GO:0009204; GO:0009117	7398	Glossina pallidipes Austen, 1903, Glossina pallidipes, tsetse fly	GO:cytoplasm GO:metal ion binding GO:nucleotide binding GO:nucleotide metabolic process
Halo_Nar1-Halo_Nar1_10670_dITP-XTP_pyrophosphatase.pdb	AF-A0A6I7PRT9-F1-model_v4	0.285	192	134	0	4	195	2	190	2.15e-14	622	A0A6I7PRT9		GO:0035870; GO:0036220; GO:0046872; GO:0000166; GO:0017111; GO:0036222; GO:0009117; GO:0009146	2099667	Bradymonadales bacterium	GO:metal ion binding GO:nucleotide binding GO:ribonucleoside triphosphate phosphatase activity GO:nucleotide metabolic process
Halo_Nar1-Halo_Nar1_10670_dITP-XTP_pyrophosphatase.pdb	AF-A0A1D3CZV4-F1-model_v4	0.228	195	144	0	2	189	4	198	2.15e-14	622	A0A1D3CZV4		GO:0047429; GO:0009143	88456	Cyclospora cayetanensis Ortega, Gilman & Sterling, 1994, Cyclospora cayetanensis	GO:nucleoside triphosphate diphosphatase activity GO:nucleoside triphosphate catabolic process
Halo_Nar1-Halo_Nar1_10670_dITP-XTP_pyrophosphatase.pdb	AF-A0A6L2PRV9-F1-model_v4	0.289	194	130	0	2	195	97	280	2.15e-14	622	A0A6L2PRV9		GO:0005737; GO:0046872; GO:0047429; GO:0000166; GO:0009204; GO:0009117	36987	Coptotermes formosanus, Coptotermes formosanus Shiraki, 1909, Coptotermes ochraceus, Formosan subterranean termite	GO:cytoplasm GO:metal ion binding GO:nucleoside triphosphate diphosphatase activity GO:nucleotide binding GO:nucleotide metabolic process
Halo_Nar1-Halo_Nar1_10670_dITP-XTP_pyrophosphatase.pdb	AF-A0A202DRP3-F1-model_v4	0.272	169	111	0	1	169	1	153	2.288e-14	621	A0A202DRP3		GO:0047429; GO:0009143	1932699	bacterium G20	GO:nucleoside triphosphate diphosphatase activity GO:nucleoside triphosphate catabolic process
Halo_Nar1-Halo_Nar1_10670_dITP-XTP_pyrophosphatase.pdb	AF-B4N0K5-F1-model_v4	0.251	194	136	0	2	195	3	185	2.288e-14	621	B4N0K5	XP_002066632.1	GO:0005737; GO:0035870; GO:0036220; GO:0046872; GO:0000166; GO:0036222; GO:0009204; GO:0009117	7260	Drosophila willistoni, Drosophila willistoni Sturtevant, 1916	GO:cytoplasm GO:metal ion binding GO:nucleotide binding GO:nucleotide metabolic process
Halo_Nar1-Halo_Nar1_10670_dITP-XTP_pyrophosphatase.pdb	AF-A0A5D0SD70-F1-model_v4	0.202	194	153	0	3	196	2	194	2.288e-14	621	A0A5D0SD70		GO:0035870; GO:0036220; GO:0046872; GO:0000166; GO:0017111; GO:0036222; GO:0009117; GO:0009146	1955248	Kosmotoga sp.	GO:metal ion binding GO:nucleotide binding GO:ribonucleoside triphosphate phosphatase activity GO:nucleotide metabolic process
Halo_Nar1-Halo_Nar1_10670_dITP-XTP_pyrophosphatase.pdb	AF-A0A4W5NSN3-F1-model_v4	0.265	195	134	0	2	196	37	219	2.288e-14	621	A0A4W5NSN3		GO:0005737; GO:0035870; GO:0036220; GO:0046872; GO:0000166; GO:0036222; GO:0009204; GO:0009117	62062	huchen, Hucho hucho hucho, Hucho hucho (Linnaeus, 1758), Hucho hucho, Salmo hucho Linnaeus, 1758, Salmo hucho	GO:cytoplasm GO:metal ion binding GO:nucleotide binding GO:nucleotide metabolic process
Halo_Nar1-Halo_Nar1_10670_dITP-XTP_pyrophosphatase.pdb	AF-A0A7S4QZQ4-F1-model_v4	0.257	194	143	0	2	195	186	379	2.288e-14	621	A0A7S4QZQ4		GO:0005737; GO:0046872; GO:0047429; GO:0000166; GO:0009204; GO:0009117	49249	Ditylum brightwellii, Ditylum brightwelli	GO:cytoplasm GO:metal ion binding GO:nucleoside triphosphate diphosphatase activity GO:nucleotide binding GO:nucleotide metabolic process
Halo_Nar1-Halo_Nar1_10670_dITP-XTP_pyrophosphatase.pdb	AF-A0A1F5CTW8-F1-model_v4	0.29	184	122	0	12	195	2	174	2.436e-14	620	A0A1F5CTW8		GO:0047429; GO:0009143	1797381	Candidatus Bathyarchaeota archaeon RBG_16_48_13	GO:nucleoside triphosphate diphosphatase activity GO:nucleoside triphosphate catabolic process
Halo_Nar1-Halo_Nar1_10670_dITP-XTP_pyrophosphatase.pdb	AF-A0A1F7R2R8-F1-model_v4	0.213	196	142	0	1	196	1	182	2.436e-14	620	A0A1F7R2R8		GO:0047429; GO:0009143	1802142	Candidatus Saccharibacteria bacterium RIFCSPHIGHO2_12_FULL_47_16b	GO:nucleoside triphosphate diphosphatase activity GO:nucleoside triphosphate catabolic process
Halo_Nar1-Halo_Nar1_10670_dITP-XTP_pyrophosphatase.pdb	AF-A0A4V3HFU4-F1-model_v4	0.245	193	141	0	3	195	11	198	2.436e-14	620	A0A4V3HFU4		GO:0035870; GO:0036220; GO:0046872; GO:0000166; GO:0017111; GO:0036222; GO:0009117; GO:0009146	1005740	Aminivibrio pyruvatiphilus Honda et al. 2013, Aminivibrio pyruvatiphilus, DSM 25964, JCM 18417, strain 4F6E, Synergistaceae bacterium 4F6E	GO:metal ion binding GO:nucleotide binding GO:ribonucleoside triphosphate phosphatase activity GO:nucleotide metabolic process
Halo_Nar1-Halo_Nar1_10670_dITP-XTP_pyrophosphatase.pdb	AF-A0A1I7RH81-F1-model_v4	0.218	194	145	0	1	194	17	202	2.436e-14	620	A0A1I7RH81		GO:0047429; GO:0009143	6326	Aphelenchoides xylophilus Steiner & Buhrer, 1934, Aphelenchoides xylophilus, Bursaphelenchus xylophilus, Bursaphelenchus xylophilus (Steiner & Buhrer, 1934), Bursaphelenchus xylophilus (Steiner & Buhrer, 1934) Nickle, 1970, pine wilt nematode, pinewood nematode, pine wood nematode	GO:nucleoside triphosphate diphosphatase activity GO:nucleoside triphosphate catabolic process
Halo_Nar1-Halo_Nar1_10670_dITP-XTP_pyrophosphatase.pdb	AF-B8M2P7-F1-model_v4	0.228	195	146	0	3	192	20	214	2.436e-14	620	B8M2P7	XP_002478921.1	GO:0047429; GO:0009143	441959	Talaromyces stipitatus ATCC 10500	GO:nucleoside triphosphate diphosphatase activity GO:nucleoside triphosphate catabolic process
Halo_Nar1-Halo_Nar1_10670_dITP-XTP_pyrophosphatase.pdb	AF-A0A7M3PXX0-F1-model_v4	0.252	195	138	0	2	196	55	240	2.436e-14	620	A0A7M3PXX0		GO:0005737; GO:0046872; GO:0047429; GO:0000166; GO:0009204; GO:0009117	99802	Spirometra erinaceieuropaei (Rudolphi, 1819), Spirometra erinaceieuropaei, Spirometra erinacei	GO:cytoplasm GO:metal ion binding GO:nucleoside triphosphate diphosphatase activity GO:nucleotide binding GO:nucleotide metabolic process
Halo_Nar1-Halo_Nar1_10670_dITP-XTP_pyrophosphatase.pdb	AF-A0A2G8KCU0-F1-model_v4	0.244	213	147	0	1	196	51	263	2.436e-14	620	A0A2G8KCU0		GO:0005737; GO:0016020; GO:0035870; GO:0036220; GO:0046872; GO:0000166; GO:0036222; GO:0009204; GO:0009117	307972	Apostichopus japonicus, Apostichopus japonicus (Selenka, 1867), Japanese sea cucumber, Stichopus japonicus	GO:cytoplasm GO:membrane GO:metal ion binding GO:nucleotide binding GO:nucleotide metabolic process
Halo_Nar1-Halo_Nar1_10670_dITP-XTP_pyrophosphatase.pdb	AF-A0A257M9G6-F1-model_v4	0.31	164	102	0	1	164	15	163	2.592e-14	619	A0A257M9G6		GO:0047429; GO:0009143	1917476	Methanosaeta sp. ASP1-2	GO:nucleoside triphosphate diphosphatase activity GO:nucleoside triphosphate catabolic process
Halo_Nar1-Halo_Nar1_10670_dITP-XTP_pyrophosphatase.pdb	AF-A0A662U3B2-F1-model_v4	0.3	163	104	0	31	193	17	166	2.592e-14	619	A0A662U3B2		GO:0047429; GO:0009143	2026739	Euryarchaeota archaeon	GO:nucleoside triphosphate diphosphatase activity GO:nucleoside triphosphate catabolic process
Halo_Nar1-Halo_Nar1_10670_dITP-XTP_pyrophosphatase.pdb	AF-A0A1F5KHZ4-F1-model_v4	0.197	196	144	0	1	196	1	180	2.592e-14	619	A0A1F5KHZ4		GO:0047429; GO:0009143	1797776	Candidatus Daviesbacteria bacterium RIFCSPHIGHO2_02_FULL_43_12	GO:nucleoside triphosphate diphosphatase activity GO:nucleoside triphosphate catabolic process
Halo_Nar1-Halo_Nar1_10670_dITP-XTP_pyrophosphatase.pdb	AF-A0A0V1M7Y8-F1-model_v4	0.235	194	138	0	2	195	36	216	2.592e-14	619	A0A0V1M7Y8		GO:0047429; GO:0009143	268474	Trichinella papuae Pozio, Owen, La-Rosa, Sacchi, Rossi & Corona, 1999, Trichinella papuae	GO:nucleoside triphosphate diphosphatase activity GO:nucleoside triphosphate catabolic process
Halo_Nar1-Halo_Nar1_10670_dITP-XTP_pyrophosphatase.pdb	AF-K8EPR8-F1-model_v4	0.246	203	141	0	2	189	20	222	2.592e-14	619	K8EPR8	XP_007508980.1	GO:0005737; GO:0035870; GO:0036220; GO:0046872; GO:0000166; GO:0036222; GO:0009204; GO:0009117	41875	Bathycoccus prasinos, Bathycoccus prasinos W.Eikrem & J.Throndsen, 1990	GO:cytoplasm GO:metal ion binding GO:nucleotide binding GO:nucleotide metabolic process
Halo_Nar1-Halo_Nar1_10670_dITP-XTP_pyrophosphatase.pdb	AF-A0A7S0Z731-F1-model_v4	0.244	210	144	0	2	192	12	221	2.592e-14	619	A0A7S0Z731		GO:0047429; GO:0043565; GO:0008270; GO:0009143; GO:0006355	1486918	Ostreococcus mediterraneus B.Marin & Grimsley, Ostreococcus mediterraneus, RCC789	GO:nucleoside triphosphate diphosphatase activity GO:sequence-specific DNA binding GO:zinc ion binding GO:nucleoside triphosphate catabolic process GO:regulation of DNA-templated transcription
Halo_Nar1-Halo_Nar1_10670_dITP-XTP_pyrophosphatase.pdb	AF-D9PI69-F1-model_v4	0.231	195	135	0	1	195	1	176	2.759e-14	618	D9PI69		GO:0047429; GO:0017111; GO:0009143	749907	sediment metagenome	GO:nucleoside triphosphate diphosphatase activity GO:ribonucleoside triphosphate phosphatase activity GO:nucleoside triphosphate catabolic process
Halo_Nar1-Halo_Nar1_10670_dITP-XTP_pyrophosphatase.pdb	AF-B8BV98-F1-model_v4	0.294	186	125	0	4	189	1	178	2.759e-14	618	B8BV98	XP_002287981.1	GO:0005737; GO:0047429; GO:0009143	35128	Thalassiosira pseudonana	GO:cytoplasm GO:nucleoside triphosphate diphosphatase activity GO:nucleoside triphosphate catabolic process
Halo_Nar1-Halo_Nar1_10670_dITP-XTP_pyrophosphatase.pdb	AF-A0A3D4GGN1-F1-model_v4	0.282	194	136	0	3	196	2	191	2.759e-14	618	A0A3D4GGN1		GO:0035870; GO:0036220; GO:0046872; GO:0000166; GO:0017111; GO:0036222; GO:0009117; GO:0009146	2053589	Candidatus Pacebacteria bacterium, Candidatus Paceibacteria bacterium	GO:metal ion binding GO:nucleotide binding GO:ribonucleoside triphosphate phosphatase activity GO:nucleotide metabolic process
Halo_Nar1-Halo_Nar1_10670_dITP-XTP_pyrophosphatase.pdb	AF-A0A356KE66-F1-model_v4	0.262	188	136	0	1	188	1	185	2.759e-14	618	A0A356KE66		GO:0035870; GO:0036220; GO:0046872; GO:0000166; GO:0017111; GO:0036222; GO:0009117; GO:0009146	2026780	Planctomycetaeota bacterium, Planctomycetes bacterium, Planctomycetota bacterium	GO:metal ion binding GO:nucleotide binding GO:ribonucleoside triphosphate phosphatase activity GO:nucleotide metabolic process
Halo_Nar1-Halo_Nar1_10670_dITP-XTP_pyrophosphatase.pdb	AF-A0A2A2K7D0-F1-model_v4	0.261	171	117	0	26	196	341	499	2.759e-14	618	A0A2A2K7D0		GO:0005737; GO:0035870; GO:0036220; GO:0046872; GO:0000166; GO:0036222; GO:0009204; GO:0009117	2018661	Diploscapter pachys, Diploscapter pachys Steiner, 1942	GO:cytoplasm GO:metal ion binding GO:nucleotide binding GO:nucleotide metabolic process
Halo_Nar1-Halo_Nar1_10670_dITP-XTP_pyrophosphatase.pdb	AF-A0A0D9QLG5-F1-model_v4	0.246	191	140	0	1	191	1	187	2.759e-14	618	A0A0D9QLG5	XP_012335531.1	GO:0047429; GO:0009143	5857	Plasmodium fragile	GO:nucleoside triphosphate diphosphatase activity GO:nucleoside triphosphate catabolic process
Halo_Nar1-Halo_Nar1_10670_dITP-XTP_pyrophosphatase.pdb	AF-A0A540WCP8-F1-model_v4	0.253	195	132	0	1	195	1	178	2.937e-14	617	A0A540WCP8		GO:0047429; GO:0009143	2567942	JCM 32302, KCTC 49011, Kitasatospora acidiphila Kim et al. 2020, Kitasatospora acidiphila, Kitasatospora sp. MMS16-CNU292, strain MMS16-CNU292	GO:nucleoside triphosphate diphosphatase activity GO:nucleoside triphosphate catabolic process
Halo_Nar1-Halo_Nar1_10670_dITP-XTP_pyrophosphatase.pdb	AF-A0A2M8FFJ8-F1-model_v4	0.247	193	136	0	3	195	2	183	2.937e-14	617	A0A2M8FFJ8		GO:0047429; GO:0009143	1974601	Candidatus Kaiserbacteria bacterium CG_4_9_14_0_2_um_filter_41_32	GO:nucleoside triphosphate diphosphatase activity GO:nucleoside triphosphate catabolic process
Halo_Nar1-Halo_Nar1_10670_dITP-XTP_pyrophosphatase.pdb	AF-A0A098TLR6-F1-model_v4	0.257	196	140	0	1	196	1	189	2.937e-14	617	A0A098TLR6	WP_036531860.1	GO:0035870; GO:0036220; GO:0046872; GO:0000166; GO:0017111; GO:0036222; GO:0009117; GO:0009146	1497020	Chroococcales cyanobacterium sy1, Neosynechococcus sphagnicola CAUP A 1101, Neosynechococcus sphagnicola sy1, Synechococcus sp. CAUP A 1101	GO:metal ion binding GO:nucleotide binding GO:ribonucleoside triphosphate phosphatase activity GO:nucleotide metabolic process
Halo_Nar1-Halo_Nar1_10670_dITP-XTP_pyrophosphatase.pdb	AF-A0A421CK90-F1-model_v4	0.231	194	148	0	3	196	2	194	2.937e-14	617	A0A421CK90		GO:0047429; GO:0009143	1463664	Mesotoga sp. H07pep.5.4	GO:nucleoside triphosphate diphosphatase activity GO:nucleoside triphosphate catabolic process
Halo_Nar1-Halo_Nar1_10670_dITP-XTP_pyrophosphatase.pdb	AF-A0A1I0FIR3-F1-model_v4	0.203	192	142	0	2	193	8	186	2.937e-14	617	A0A1I0FIR3		GO:0047429; GO:0009143	29364	ATCC 33142, [Clostridium] polysaccharolyticum, Clostridium polysaccharolyticum, Clostridium polysaccharolyticum (van Gylswyk 1981) van Gylswyk et al. 1983, DSM 1801, Fusobacterium polysaccharolyticum, Fusobacterium polysaccharolyticum van Gylswyk 1981, strain B	GO:nucleoside triphosphate diphosphatase activity GO:nucleoside triphosphate catabolic process
Halo_Nar1-Halo_Nar1_10670_dITP-XTP_pyrophosphatase.pdb	AF-A0A6A6XGW3-F1-model_v4	0.26	195	132	0	1	195	75	254	2.937e-14	617	A0A6A6XGW3		GO:0005737; GO:0005634; GO:0046872; GO:0047429; GO:0000166; GO:0009204; GO:0009117	1314802	Melanomma pulvis-pyrius CBS 109.77	GO:cytoplasm GO:nucleus GO:metal ion binding GO:nucleoside triphosphate diphosphatase activity GO:nucleotide binding GO:nucleotide metabolic process
Halo_Nar1-Halo_Nar1_10670_dITP-XTP_pyrophosphatase.pdb	AF-A0A2D4SMJ0-F1-model_v4	0.263	195	143	0	1	195	1	195	3.126e-14	616	A0A2D4SMJ0		GO:0035870; GO:0036220; GO:0046872; GO:0000166; GO:0017111; GO:0036222; GO:0009117; GO:0009146	2026735	Deltaproteobacteria bacterium	GO:metal ion binding GO:nucleotide binding GO:ribonucleoside triphosphate phosphatase activity GO:nucleotide metabolic process
Halo_Nar1-Halo_Nar1_10670_dITP-XTP_pyrophosphatase.pdb	AF-A0A7K1C417-F1-model_v4	0.24	192	141	0	2	193	18	204	3.126e-14	616	A0A7K1C417		GO:0035870; GO:0036220; GO:0046872; GO:0000166; GO:0017111; GO:0036222; GO:0009117; GO:0009146	1883427	Actinobacteria bacterium [class], actinobacterium, Actinomycetia bacterium, Actinomycetia sp.	GO:metal ion binding GO:nucleotide binding GO:ribonucleoside triphosphate phosphatase activity GO:nucleotide metabolic process
Halo_Nar1-Halo_Nar1_10670_dITP-XTP_pyrophosphatase.pdb	AF-A0A4W6CXX5-F1-model_v4	0.246	210	146	0	2	195	7	216	3.126e-14	616	A0A4W6CXX5		GO:0005737; GO:0016020; GO:0035870; GO:0036220; GO:0046872; GO:0000166; GO:0036222; GO:0009204; GO:0009117	8187	Asian seabass, barramundi, barramundi perch, Holocentrus calcarifer Bloch, 1790, Holocentrus calcarifer, Lates calcarifer (Bloch, 1790), Lates calcarifer	GO:cytoplasm GO:membrane GO:metal ion binding GO:nucleotide binding GO:nucleotide metabolic process
Halo_Nar1-Halo_Nar1_10670_dITP-XTP_pyrophosphatase.pdb	AF-A0A1B0GGF2-F1-model_v4	0.255	195	136	0	2	196	3	186	3.327e-14	615	A0A1B0GGF2	WP_003519924.1	GO:0005737; GO:0035870; GO:0036220; GO:0046872; GO:0000166; GO:0036222; GO:0009204; GO:0009117	37546	Glossina morsitans morsitans	GO:cytoplasm GO:metal ion binding GO:nucleotide binding GO:nucleotide metabolic process
Halo_Nar1-Halo_Nar1_10670_dITP-XTP_pyrophosphatase.pdb	AF-A0A2M7QWG3-F1-model_v4	0.256	194	141	0	3	196	2	192	3.327e-14	615	A0A2M7QWG3		GO:0035870; GO:0036220; GO:0046872; GO:0000166; GO:0017111; GO:0036222; GO:0009117; GO:0009146	1974759	Candidatus Pacebacteria bacterium CG_4_10_14_0_8_um_filter_42_14	GO:metal ion binding GO:nucleotide binding GO:ribonucleoside triphosphate phosphatase activity GO:nucleotide metabolic process
Halo_Nar1-Halo_Nar1_10670_dITP-XTP_pyrophosphatase.pdb	AF-A0A1Q4R3W5-F1-model_v4	0.276	192	133	0	1	192	1	185	3.327e-14	615	A0A1Q4R3W5	WP_075892696.1	GO:0035870; GO:0036220; GO:0046872; GO:0000166; GO:0017111; GO:0036222; GO:0009117; GO:0009146	454133	Limnothrix rosea IAM M-220, Oscillatoria rosea IAM M-220, Oscillatoria rosea NGS-1, Oscillatoria rosea NIES-208	GO:metal ion binding GO:nucleotide binding GO:ribonucleoside triphosphate phosphatase activity GO:nucleotide metabolic process
Halo_Nar1-Halo_Nar1_10670_dITP-XTP_pyrophosphatase.pdb	AF-A0A0G1CT94-F1-model_v4	0.269	197	140	0	3	195	2	198	3.327e-14	615	A0A0G1CT94		GO:0047429; GO:0009143	1618908	Parcubacteria group bacterium GW2011_GWC1_43_11b	GO:nucleoside triphosphate diphosphatase activity GO:nucleoside triphosphate catabolic process
Halo_Nar1-Halo_Nar1_10670_dITP-XTP_pyrophosphatase.pdb	AF-A0A398DSU2-F1-model_v4	0.232	196	149	0	1	195	1	196	3.542e-14	614	A0A398DSU2		GO:0047429; GO:0009143	2290913	Caldiserica bacterium SMC1, Candidatus Cryosericum septentrionale Martinez et al. 2019, Candidatus Cryosericum septentrionale	GO:nucleoside triphosphate diphosphatase activity GO:nucleoside triphosphate catabolic process
Halo_Nar1-Halo_Nar1_10670_dITP-XTP_pyrophosphatase.pdb	AF-A7AMC8-F1-model_v4	0.254	193	141	0	2	194	4	193	3.542e-14	614	A7AMC8	XP_001611280.1	GO:0047429; GO:0009143	5865	Babesia bovis	GO:nucleoside triphosphate diphosphatase activity GO:nucleoside triphosphate catabolic process
Halo_Nar1-Halo_Nar1_10670_dITP-XTP_pyrophosphatase.pdb	AF-A0A0X3PMG9-F1-model_v4	0.269	186	129	0	4	189	78	254	3.542e-14	614	A0A0X3PMG9		GO:0005737; GO:0035870; GO:0036220; GO:0046872; GO:0000166; GO:0036222; GO:0009204; GO:0009117	70667	Schistocephalus solidus	GO:cytoplasm GO:metal ion binding GO:nucleotide binding GO:nucleotide metabolic process
Halo_Nar1-Halo_Nar1_10670_dITP-XTP_pyrophosphatase.pdb	AF-A0A7J4M6Z9-F1-model_v4	0.258	196	131	0	1	196	1	178	3.77e-14	613	A0A7J4M6Z9		GO:0047429; GO:0009143	2026764	Nanoarchaeota archaeon	GO:nucleoside triphosphate diphosphatase activity GO:nucleoside triphosphate catabolic process
Halo_Nar1-Halo_Nar1_10670_dITP-XTP_pyrophosphatase.pdb	AF-A0A497EH46-F1-model_v4	0.267	186	125	0	2	187	5	175	3.77e-14	613	A0A497EH46		GO:0047429; GO:0009143	1978231	Acidobacteriota bacterium	GO:nucleoside triphosphate diphosphatase activity GO:nucleoside triphosphate catabolic process
Halo_Nar1-Halo_Nar1_10670_dITP-XTP_pyrophosphatase.pdb	AF-A0A7V1LIX5-F1-model_v4	0.293	193	134	0	3	195	2	192	3.77e-14	613	A0A7V1LIX5		GO:0035870; GO:0036220; GO:0046872; GO:0000166; GO:0017111; GO:0036222; GO:0009117; GO:0009146	2053306	Ignavibacteria bacterium	GO:metal ion binding GO:nucleotide binding GO:ribonucleoside triphosphate phosphatase activity GO:nucleotide metabolic process
Halo_Nar1-Halo_Nar1_10670_dITP-XTP_pyrophosphatase.pdb	AF-A0A1F6QPC0-F1-model_v4	0.257	191	140	0	3	193	2	191	3.77e-14	613	A0A1F6QPC0		GO:0035870; GO:0036220; GO:0046872; GO:0000166; GO:0017111; GO:0036222; GO:0009117; GO:0009146	1817873	Candidatus Margulisbacteria bacterium GWF2_35_9	GO:metal ion binding GO:nucleotide binding GO:ribonucleoside triphosphate phosphatase activity GO:nucleotide metabolic process
Halo_Nar1-Halo_Nar1_10670_dITP-XTP_pyrophosphatase.pdb	AF-A0A0B1T613-F1-model_v4	0.28	190	133	0	1	186	2	191	3.77e-14	613	A0A0B1T613		GO:0005737; GO:0035870; GO:0036220; GO:0046872; GO:0000166; GO:0036222; GO:0009204; GO:0009117	61180	nodule worm, Oesophagostomum dentatum, pig nodule worm	GO:cytoplasm GO:metal ion binding GO:nucleotide binding GO:nucleotide metabolic process
Halo_Nar1-Halo_Nar1_10670_dITP-XTP_pyrophosphatase.pdb	AF-A0A7C0XQE7-F1-model_v4	0.307	177	115	0	16	192	2	168	4.012e-14	612	A0A7C0XQE7		GO:0047429; GO:0009143	2268176	Acidilobales archaeon	GO:nucleoside triphosphate diphosphatase activity GO:nucleoside triphosphate catabolic process
Halo_Nar1-Halo_Nar1_10670_dITP-XTP_pyrophosphatase.pdb	AF-A0A5C7J7Y9-F1-model_v4	0.217	196	141	0	1	196	1	181	4.012e-14	612	A0A5C7J7Y9		GO:0047429; GO:0009143	2052139	Patescibacteria group bacterium	GO:nucleoside triphosphate diphosphatase activity GO:nucleoside triphosphate catabolic process
Halo_Nar1-Halo_Nar1_10670_dITP-XTP_pyrophosphatase.pdb	AF-A0A1S6HFE4-F1-model_v4	0.241	194	134	0	2	195	3	180	4.012e-14	612	A0A1S6HFE4		GO:0047429; GO:0009143	115547	uncultured Archaea archaeon, uncultured archaeon, uncultured archaeoote	GO:nucleoside triphosphate diphosphatase activity GO:nucleoside triphosphate catabolic process
Halo_Nar1-Halo_Nar1_10670_dITP-XTP_pyrophosphatase.pdb	AF-A0A077ZJ27-F1-model_v4	0.267	194	134	0	1	194	4	187	4.012e-14	612	A0A077ZJ27		GO:0005737; GO:0035870; GO:0036220; GO:0046872; GO:0000166; GO:0036222; GO:0009204; GO:0009117	36087	human whipworm, Trichuris trichiura Linnaeus, 1771, Trichuris trichiura	GO:cytoplasm GO:metal ion binding GO:nucleotide binding GO:nucleotide metabolic process
Halo_Nar1-Halo_Nar1_10670_dITP-XTP_pyrophosphatase.pdb	AF-A0A0V0WA04-F1-model_v4	0.229	195	140	0	1	195	151	332	4.012e-14	612	A0A0V0WA04		GO:0047429; GO:0009143	92179	Trichinella sp. T6, Trichinella T6	GO:nucleoside triphosphate diphosphatase activity GO:nucleoside triphosphate catabolic process
Halo_Nar1-Halo_Nar1_10670_dITP-XTP_pyrophosphatase.pdb	AF-A0A6P1VEL2-F1-model_v4	0.211	195	147	0	2	196	3	189	4.271e-14	611	A0A6P1VEL2		GO:0047429; GO:0009143	713059	Candidatus Saccharibacteria bacterium FS05P-B, Candidatus Saccharibacteria bacterium FS07P-B, Candidatus Saccharibacteria bacterium FS13P, Candidatus Saccharibacteria bacterium FS15P, Candidatus Saccharibacteria bacterium oral taxon 488, TM7 phylum sp. oral taxon 488	GO:nucleoside triphosphate diphosphatase activity GO:nucleoside triphosphate catabolic process
Halo_Nar1-Halo_Nar1_10670_dITP-XTP_pyrophosphatase.pdb	AF-A0A4Q0AHL5-F1-model_v4	0.242	177	124	0	2	178	40	204	4.271e-14	611	A0A4Q0AHL5		GO:0016020; GO:0047429; GO:0009143	2506948	bacterium AMD02, Candidatus Microsaccharimonas sossegonensis corrig. Lemos et al. 2019, Candidatus Microsaccharimonas sossegonensis, Candidatus Saccharibacter sossegus Lemos et al. 2019, Candidatus Saccharibacter sossegus, isolate AMD02	GO:membrane GO:nucleoside triphosphate diphosphatase activity GO:nucleoside triphosphate catabolic process
Halo_Nar1-Halo_Nar1_10670_dITP-XTP_pyrophosphatase.pdb	AF-M1V5P0-F1-model_v4	0.247	194	139	0	2	195	55	239	4.271e-14	611	M1V5P0	XP_005537041.1	GO:0005737; GO:0035870; GO:0036220; GO:0046872; GO:0000166; GO:0036222; GO:0009204; GO:0009117	280699	Cyanidioschyzon merolae strain 10D	GO:cytoplasm GO:metal ion binding GO:nucleotide binding GO:nucleotide metabolic process
Halo_Nar1-Halo_Nar1_10670_dITP-XTP_pyrophosphatase.pdb	AF-A0A1B7NEU0-F1-model_v4	0.261	195	135	0	2	196	122	305	4.271e-14	611	A0A1B7NEU0		GO:0005737; GO:0005634; GO:0035870; GO:0036220; GO:0046872; GO:0000166; GO:0036222; GO:0009204; GO:0009117	1314800	Rhizopogon vinicolor AM-OR11-026	GO:cytoplasm GO:nucleus GO:metal ion binding GO:nucleotide binding GO:nucleotide metabolic process
Halo_Nar1-Halo_Nar1_10670_dITP-XTP_pyrophosphatase.pdb	AF-A0A836RYJ6-F1-model_v4	0.291	165	108	0	31	195	8	161	4.545e-14	610	A0A836RYJ6		GO:0016020; GO:0047429; GO:0009143	1970082	Pyrodictium sp.	GO:membrane GO:nucleoside triphosphate diphosphatase activity GO:nucleoside triphosphate catabolic process
Halo_Nar1-Halo_Nar1_10670_dITP-XTP_pyrophosphatase.pdb	AF-A0A3Q8T3T3-F1-model_v4	0.264	194	141	0	2	195	5	197	4.545e-14	610	A0A3Q8T3T3		GO:0047429; GO:0009143; GO:0009117	2486578	Rickettsiales endosymbiont of Stachyamoeba lipophora	GO:nucleoside triphosphate diphosphatase activity GO:nucleoside triphosphate catabolic process GO:nucleotide metabolic process
Halo_Nar1-Halo_Nar1_10670_dITP-XTP_pyrophosphatase.pdb	AF-F0XM29-F1-model_v4	0.263	193	140	0	3	195	43	233	4.545e-14	610	F0XM29	XP_014170654.1	GO:0005737; GO:0005634; GO:0035870; GO:0036220; GO:0046872; GO:0000166; GO:0036222; GO:0009204; GO:0009117	655863	Grosmannia clavigera kw1407	GO:cytoplasm GO:nucleus GO:metal ion binding GO:nucleotide binding GO:nucleotide metabolic process
Halo_Nar1-Halo_Nar1_10670_dITP-XTP_pyrophosphatase.pdb	AF-A0A1Q3NMT1-F1-model_v4	0.23	193	140	0	1	193	1	183	4.838e-14	609	A0A1Q3NMT1		GO:0047429; GO:0009143	1895828	Candidatus Saccharibacteria bacterium 47-87	GO:nucleoside triphosphate diphosphatase activity GO:nucleoside triphosphate catabolic process
Halo_Nar1-Halo_Nar1_10670_dITP-XTP_pyrophosphatase.pdb	AF-R4KK47-F1-model_v4	0.269	192	129	0	3	194	6	182	4.838e-14	609	R4KK47	WP_006521376.1	GO:0047429; GO:0009143	767817	Desulfallas gibsoniae DSM 7213, Desulfoscipio gibsoniae DSM 7213, Desulfotomaculum gibsoniae DSM 7213, Desulfotomaculum sp. DSM 7213, Desulfotomaculum sp. Groll	GO:nucleoside triphosphate diphosphatase activity GO:nucleoside triphosphate catabolic process
Halo_Nar1-Halo_Nar1_10670_dITP-XTP_pyrophosphatase.pdb	AF-A0A6A6J8G7-F1-model_v4	0.244	195	135	0	1	195	20	199	4.838e-14	609	A0A6A6J8G7		GO:0005737; GO:0005634; GO:0046872; GO:0047429; GO:0000166; GO:0009204; GO:0009117	318751	CBS 379.55, IFO 8205, Westerdykella ornata, Westerdykella ornata Stolk, 1955	GO:cytoplasm GO:nucleus GO:metal ion binding GO:nucleoside triphosphate diphosphatase activity GO:nucleotide binding GO:nucleotide metabolic process
Halo_Nar1-Halo_Nar1_10670_dITP-XTP_pyrophosphatase.pdb	AF-A0A2H0X7R9-F1-model_v4	0.265	191	129	0	3	193	2	178	5.15e-14	608	A0A2H0X7R9		GO:0047429; GO:0009143	1975087	candidate division WWE3 bacterium CG08_land_8_20_14_0_20_43_13	GO:nucleoside triphosphate diphosphatase activity GO:nucleoside triphosphate catabolic process
Halo_Nar1-Halo_Nar1_10670_dITP-XTP_pyrophosphatase.pdb	AF-A0A4Z1T536-F1-model_v4	0.266	192	135	0	4	195	5	189	5.15e-14	608	A0A4Z1T536		GO:0005737; GO:0035870; GO:0036220; GO:0046872; GO:0000166; GO:0036222; GO:0009204; GO:0009117	5742	Giardia muris	GO:cytoplasm GO:metal ion binding GO:nucleotide binding GO:nucleotide metabolic process
Halo_Nar1-Halo_Nar1_10670_dITP-XTP_pyrophosphatase.pdb	AF-A0A1F7L054-F1-model_v4	0.213	201	153	0	1	195	1	201	5.15e-14	608	A0A1F7L054		GO:0047429; GO:0009143	1802093	Candidatus Roizmanbacteria bacterium RIFOXYD1_FULL_38_12	GO:nucleoside triphosphate diphosphatase activity GO:nucleoside triphosphate catabolic process
Halo_Nar1-Halo_Nar1_10670_dITP-XTP_pyrophosphatase.pdb	AF-A0A258HBG7-F1-model_v4	0.228	195	137	0	2	196	41	219	5.15e-14	608	A0A258HBG7		GO:0016020; GO:0047429; GO:0009143	1970481	Candidatus Saccharibacteria bacterium 32-50-13	GO:membrane GO:nucleoside triphosphate diphosphatase activity GO:nucleoside triphosphate catabolic process
Halo_Nar1-Halo_Nar1_10670_dITP-XTP_pyrophosphatase.pdb	AF-A0A146KLG5-F1-model_v4	0.261	178	124	0	5	182	2	170	5.481e-14	607	A0A146KLG5		GO:0047429; GO:0009143	1076344	Trepomonas sp. PC1	GO:nucleoside triphosphate diphosphatase activity GO:nucleoside triphosphate catabolic process
Halo_Nar1-Halo_Nar1_10670_dITP-XTP_pyrophosphatase.pdb	AF-A0A1X0JS14-F1-model_v4	0.245	201	146	0	1	195	1	201	5.481e-14	607	A0A1X0JS14		GO:0035870; GO:0036220; GO:0046872; GO:0000166; GO:0017111; GO:0036222; GO:0009117; GO:0009146	75922	CCUG 50996, CIP 106367, DSM 44338, JCM 12692, Mycobacterium sp. FI-25796, Mycobacterium tusciae, Mycobacterium tusciae Tortoli et al. 1999, Mycolicibacterium tusciae, Mycolicibacterium tusciae (Tortoli et al. 1999) Gupta et al. 2018, strain FI-25796	GO:metal ion binding GO:nucleotide binding GO:ribonucleoside triphosphate phosphatase activity GO:nucleotide metabolic process
Halo_Nar1-Halo_Nar1_10670_dITP-XTP_pyrophosphatase.pdb	AF-A0A834YRJ4-F1-model_v4	0.229	213	149	0	2	195	11	223	5.481e-14	607	A0A834YRJ4		GO:0005737; GO:0046872; GO:0047429; GO:0000166; GO:0009204; GO:0009117	13715	Tetracentron sinense Oliv., Tetracentron sinense	GO:cytoplasm GO:metal ion binding GO:nucleoside triphosphate diphosphatase activity GO:nucleotide binding GO:nucleotide metabolic process
Halo_Nar1-Halo_Nar1_10670_dITP-XTP_pyrophosphatase.pdb	AF-A0A554KXL4-F1-model_v4	0.247	193	133	0	1	193	133	310	5.481e-14	607	A0A554KXL4		GO:0047429; GO:0009143	2017210	Microgenomates group bacterium Gr01-1014_16	GO:nucleoside triphosphate diphosphatase activity GO:nucleoside triphosphate catabolic process
Halo_Nar1-Halo_Nar1_10670_dITP-XTP_pyrophosphatase.pdb	AF-A0A2A4T9U1-F1-model_v4	0.217	196	141	0	1	196	1	181	5.834e-14	606	A0A2A4T9U1		GO:0047429; GO:0009143	2030810	Candidatus Kaiserbacteria bacterium	GO:nucleoside triphosphate diphosphatase activity GO:nucleoside triphosphate catabolic process
Halo_Nar1-Halo_Nar1_10670_dITP-XTP_pyrophosphatase.pdb	AF-U2EHQ0-F1-model_v4	0.232	195	141	0	2	196	3	186	5.834e-14	606	U2EHQ0	WP_021655423.1	GO:0047429; GO:0009143	1321778	Clostridiales bacterium oral taxon 876 str. F0540	GO:nucleoside triphosphate diphosphatase activity GO:nucleoside triphosphate catabolic process
Halo_Nar1-Halo_Nar1_10670_dITP-XTP_pyrophosphatase.pdb	AF-A0A3G6MZN6-F1-model_v4	0.275	194	136	0	3	196	2	190	5.834e-14	606	A0A3G6MZN6		GO:0035870; GO:0036220; GO:0046872; GO:0000166; GO:0017111; GO:0036222; GO:0009117; GO:0009146	1493872	CCTCC AB 2014060, Chryseobacterium shandongense, Chryseobacterium shandongense Yang et al. 2015, Chryseobacterium sp. YF-3, culture-collection:CCTCC:AB:2014060, JCM 30154, strain YF-3	GO:metal ion binding GO:nucleotide binding GO:ribonucleoside triphosphate phosphatase activity GO:nucleotide metabolic process
Halo_Nar1-Halo_Nar1_10670_dITP-XTP_pyrophosphatase.pdb	AF-A0A813HAJ7-F1-model_v4	0.271	194	137	0	2	190	47	240	5.834e-14	606	A0A813HAJ7		GO:0047429; GO:0009143	89957	Polarella glacialis M.Montresor, G.Procaccini & D.K.Stoecker, 1999, Polarella glacialis	GO:nucleoside triphosphate diphosphatase activity GO:nucleoside triphosphate catabolic process
Halo_Nar1-Halo_Nar1_10670_dITP-XTP_pyrophosphatase.pdb	AF-A0A6G1KS24-F1-model_v4	0.275	195	130	0	1	195	112	291	5.834e-14	606	A0A6G1KS24		GO:0005737; GO:0005634; GO:0046872; GO:0047429; GO:0000166; GO:0009204; GO:0009117	1314801	Pleomassaria siparia CBS 279.74	GO:cytoplasm GO:nucleus GO:metal ion binding GO:nucleoside triphosphate diphosphatase activity GO:nucleotide binding GO:nucleotide metabolic process
Halo_Nar1-Halo_Nar1_10670_dITP-XTP_pyrophosphatase.pdb	AF-R9ABT4-F1-model_v4	0.267	168	114	0	1	168	1	156	6.209e-14	605	R9ABT4	XP_009269403.1	GO:0047429; GO:0009143	1299270	Wallemia ichthyophaga EXF-994	GO:nucleoside triphosphate diphosphatase activity GO:nucleoside triphosphate catabolic process
Halo_Nar1-Halo_Nar1_10670_dITP-XTP_pyrophosphatase.pdb	AF-A0A1F4UV21-F1-model_v4	0.231	193	138	0	4	196	2	181	6.209e-14	605	A0A1F4UV21		GO:0047429; GO:0009143	1802610	candidate division WWE3 bacterium RBG_16_37_10	GO:nucleoside triphosphate diphosphatase activity GO:nucleoside triphosphate catabolic process
Halo_Nar1-Halo_Nar1_10670_dITP-XTP_pyrophosphatase.pdb	AF-A0A1F5P2U8-F1-model_v4	0.21	193	142	0	4	196	2	182	6.209e-14	605	A0A1F5P2U8	WP_048133791.1	GO:0047429; GO:0009143	1817827	Candidatus Doudnabacteria bacterium RIFCSPHIGHO2_01_FULL_49_9	GO:nucleoside triphosphate diphosphatase activity GO:nucleoside triphosphate catabolic process
Halo_Nar1-Halo_Nar1_10670_dITP-XTP_pyrophosphatase.pdb	AF-A0A261WIA4-F1-model_v4	0.211	195	148	0	1	195	1	189	6.209e-14	605	A0A261WIA4		GO:0047429; GO:0009143; GO:0009117	46257	BPIC 631, CIP 105176, DSM 11809, JCM 11937, NCPPB 3487, Pseudomonas avellanae Janse et al. 1997, Pseudomonas avellanae, Pseudomonas syringae group genomosp. 8, Pseudomonas syringae pv. avellanae	GO:nucleoside triphosphate diphosphatase activity GO:nucleoside triphosphate catabolic process GO:nucleotide metabolic process
Halo_Nar1-Halo_Nar1_10670_dITP-XTP_pyrophosphatase.pdb	AF-A0A1F6MR46-F1-model_v4	0.251	196	146	0	1	196	1	196	6.209e-14	605	A0A1F6MR46		GO:0035870; GO:0036220; GO:0046872; GO:0000166; GO:0017111; GO:0036222; GO:0009117; GO:0009146	1798692	Candidatus Magasanikbacteria bacterium RIFCSPLOWO2_12_FULL_43_12	GO:metal ion binding GO:nucleotide binding GO:ribonucleoside triphosphate phosphatase activity GO:nucleotide metabolic process
Halo_Nar1-Halo_Nar1_10670_dITP-XTP_pyrophosphatase.pdb	AF-A0A814PI14-F1-model_v4	0.227	232	150	0	1	195	1	232	6.209e-14	605	A0A814PI14		GO:0005737; GO:0046872; GO:0047429; GO:0000166; GO:0009204; GO:0009117	392033	Callidina sordida, Callidina sordida Western, 1893, Rotaria sordida	GO:cytoplasm GO:metal ion binding GO:nucleoside triphosphate diphosphatase activity GO:nucleotide binding GO:nucleotide metabolic process
Halo_Nar1-Halo_Nar1_10670_dITP-XTP_pyrophosphatase.pdb	AF-A0A0V0TQ14-F1-model_v4	0.229	195	140	0	1	195	254	435	6.209e-14	605	A0A0V0TQ14		GO:0016020; GO:0047429; GO:0009143	144512	Trichinella murrelli Pozio & La Rosa 2000, Trichinella murrelli, Trichinella sp. T5, Trichinella T5	GO:membrane GO:nucleoside triphosphate diphosphatase activity GO:nucleoside triphosphate catabolic process
Halo_Nar1-Halo_Nar1_10670_dITP-XTP_pyrophosphatase.pdb	AF-A0A832SMF9-F1-model_v4	0.308	159	101	0	4	162	2	148	6.609e-14	604	A0A832SMF9		GO:0047429; GO:0009143	2666342	Methanosphaera sp.	GO:nucleoside triphosphate diphosphatase activity GO:nucleoside triphosphate catabolic process
Halo_Nar1-Halo_Nar1_10670_dITP-XTP_pyrophosphatase.pdb	AF-A0A2S6QVR8-F1-model_v4	0.275	162	113	0	1	162	1	157	6.609e-14	604	A0A2S6QVR8		GO:0047429; GO:0009143; GO:0009117	1977087	Proteobacteria bacterium, Pseudomonadota bacterium	GO:nucleoside triphosphate diphosphatase activity GO:nucleoside triphosphate catabolic process GO:nucleotide metabolic process
Halo_Nar1-Halo_Nar1_10670_dITP-XTP_pyrophosphatase.pdb	AF-K2AYI6-F1-model_v4	0.276	191	136	0	1	191	1	189	6.609e-14	604	K2AYI6		GO:0047429; GO:0009143	1234023	uncultured bacterium (gcode 4)	GO:nucleoside triphosphate diphosphatase activity GO:nucleoside triphosphate catabolic process
Halo_Nar1-Halo_Nar1_10670_dITP-XTP_pyrophosphatase.pdb	AF-E3CWJ7-F1-model_v4	0.262	194	137	0	2	195	3	189	6.609e-14	604	E3CWJ7	WP_006301587.1	GO:0035870; GO:0036220; GO:0046872; GO:0000166; GO:0017111; GO:0036222; GO:0009117; GO:0009146	584708	Aminomonas paucivorans DSM 12260, Aminomonas paucivorans strain DSM 12260, Aminomonas paucivorans str. DSM 12260	GO:metal ion binding GO:nucleotide binding GO:ribonucleoside triphosphate phosphatase activity GO:nucleotide metabolic process
Halo_Nar1-Halo_Nar1_10670_dITP-XTP_pyrophosphatase.pdb	AF-A0A7Y3LI54-F1-model_v4	0.271	193	139	0	1	191	1	193	6.609e-14	604	A0A7Y3LI54		GO:0046872; GO:0047429; GO:0000166; GO:0017111; GO:0009117; GO:0009146	2024894	Acidimicrobiaceae bacterium	GO:metal ion binding GO:nucleoside triphosphate diphosphatase activity GO:nucleotide binding GO:ribonucleoside triphosphate phosphatase activity GO:nucleotide metabolic process
Halo_Nar1-Halo_Nar1_10670_dITP-XTP_pyrophosphatase.pdb	AF-R7MG87-F1-model_v4	0.266	194	137	0	3	196	2	188	7.035e-14	603	R7MG87		GO:0035870; GO:0036220; GO:0046872; GO:0000166; GO:0017111; GO:0036222; GO:0009117; GO:0009146	1262843	Clostridium sp. CAG:813	GO:metal ion binding GO:nucleotide binding GO:ribonucleoside triphosphate phosphatase activity GO:nucleotide metabolic process
Halo_Nar1-Halo_Nar1_10670_dITP-XTP_pyrophosphatase.pdb	AF-A0A2M7MBS5-F1-model_v4	0.263	189	137	0	3	189	2	190	7.035e-14	603	A0A2M7MBS5		GO:0035870; GO:0036220; GO:0046872; GO:0000166; GO:0017111; GO:0036222; GO:0009117; GO:0009146	1974761	Candidatus Pacebacteria bacterium CG_4_10_14_3_um_filter_34_15	GO:metal ion binding GO:nucleotide binding GO:ribonucleoside triphosphate phosphatase activity GO:nucleotide metabolic process
Halo_Nar1-Halo_Nar1_10670_dITP-XTP_pyrophosphatase.pdb	AF-A0A2M6P279-F1-model_v4	0.245	195	146	0	2	196	6	200	7.488e-14	602	A0A2M6P279		GO:0047429; GO:0009143	1974647	Candidatus Magasanikbacteria bacterium CG10_big_fil_rev_8_21_14_0_10_38_6	GO:nucleoside triphosphate diphosphatase activity GO:nucleoside triphosphate catabolic process
Halo_Nar1-Halo_Nar1_10670_dITP-XTP_pyrophosphatase.pdb	AF-A0A832RCH4-F1-model_v4	0.252	194	134	0	1	194	1	180	7.97e-14	601	A0A832RCH4		GO:0047429; GO:0009143	2099670	candidate division WS6 bacterium, Candidatus Dojkabacteria bacterium	GO:nucleoside triphosphate diphosphatase activity GO:nucleoside triphosphate catabolic process
Halo_Nar1-Halo_Nar1_10670_dITP-XTP_pyrophosphatase.pdb	AF-A3FQQ6-F1-model_v4	0.252	192	135	0	4	195	2	183	7.97e-14	601	A3FQQ6	XP_001388085.1	GO:0016020; GO:0047429; GO:0009143	353152	Cryptosporidium parvum Iowa II, Cryptosporidium parvum strain Iowa type II	GO:membrane GO:nucleoside triphosphate diphosphatase activity GO:nucleoside triphosphate catabolic process
Halo_Nar1-Halo_Nar1_10670_dITP-XTP_pyrophosphatase.pdb	AF-A9BDS7-F1-model_v4	0.237	193	141	0	3	195	20	205	7.97e-14	601	A9BDS7		GO:0035870; GO:0036220; GO:0046872; GO:0000166; GO:0017111; GO:0036222; GO:0009117; GO:0009146	93059	Prochlorococcus marinus str. MIT 9211, Prochlorococcus sp. MIT 9211, Prochlorococcus sp. MIT9211	GO:metal ion binding GO:nucleotide binding GO:ribonucleoside triphosphate phosphatase activity GO:nucleotide metabolic process
Halo_Nar1-Halo_Nar1_10670_dITP-XTP_pyrophosphatase.pdb	AF-A0A351VC23-F1-model_v4	0.228	195	141	0	1	195	28	210	7.97e-14	601	A0A351VC23		GO:0047429; GO:0009143	1898203	Lachnospiraceae bacterium	GO:nucleoside triphosphate diphosphatase activity GO:nucleoside triphosphate catabolic process
Halo_Nar1-Halo_Nar1_10670_dITP-XTP_pyrophosphatase.pdb	AF-A0A2S5RDX7-F1-model_v4	0.232	195	148	0	2	195	4	198	8.483e-14	600	A0A2S5RDX7	WP_028126323.1	GO:0035870; GO:0036220; GO:0046872; GO:0000166; GO:0017111; GO:0036222; GO:0009117; GO:0009146	209274	ATCC 49196, Entomoplasma lucivorax, Entomoplasma lucivorax (Williamson et al. 1990) Tully et al. 1993, Mycoplasma lucivorax, Mycoplasma lucivorax Williamson et al. 1990, NCTC 11716, strain PIPN-2, Williamsoniiplasma lucivorax, Williamsoniiplasma lucivorax (Williamson et al. 1990) Gupta et al. 2019	GO:metal ion binding GO:nucleotide binding GO:ribonucleoside triphosphate phosphatase activity GO:nucleotide metabolic process
Halo_Nar1-Halo_Nar1_10670_dITP-XTP_pyrophosphatase.pdb	AF-A0A7J6YXQ0-F1-model_v4	0.232	186	134	0	3	188	7	182	8.483e-14	600	A0A7J6YXQ0	WP_073148403.1	GO:0005737; GO:0046872; GO:0047429; GO:0000166; GO:0009204; GO:0009117	2069292	Abscondita terminalis (Olivier, 1883), Abscondita terminalis, Luciola terminalis Olivier, 1883, Luciola terminalis	GO:cytoplasm GO:metal ion binding GO:nucleoside triphosphate diphosphatase activity GO:nucleotide binding GO:nucleotide metabolic process
Halo_Nar1-Halo_Nar1_10670_dITP-XTP_pyrophosphatase.pdb	AF-A0A0G0DD72-F1-model_v4	0.246	202	146	0	1	195	1	202	8.483e-14	600	A0A0G0DD72		GO:0047429; GO:0009143	1618477	Candidatus Roizmanbacteria bacterium GW2011_GWA2_34_18	GO:nucleoside triphosphate diphosphatase activity GO:nucleoside triphosphate catabolic process
Halo_Nar1-Halo_Nar1_10670_dITP-XTP_pyrophosphatase.pdb	AF-A0A7E4USZ6-F1-model_v4	0.217	194	149	0	2	195	8	198	8.483e-14	600	A0A7E4USZ6		GO:0047429; GO:0009143	6233	Panagrellus redivivus	GO:nucleoside triphosphate diphosphatase activity GO:nucleoside triphosphate catabolic process
Halo_Nar1-Halo_Nar1_10670_dITP-XTP_pyrophosphatase.pdb	AF-A0A6N6PVT9-F1-model_v4	0.252	215	144	0	2	195	35	249	8.483e-14	600	A0A6N6PVT9		GO:0035870; GO:0036220; GO:0046872; GO:0000166; GO:0017111; GO:0036222; GO:0009117; GO:0009146	2026799	Verrucomicrobiota bacterium	GO:metal ion binding GO:nucleotide binding GO:ribonucleoside triphosphate phosphatase activity GO:nucleotide metabolic process
Halo_Nar1-Halo_Nar1_10670_dITP-XTP_pyrophosphatase.pdb	AF-K2CUW0-F1-model_v4	0.262	193	134	0	4	196	2	184	9.029e-14	599	K2CUW0		GO:0047429; GO:0009143	77133	uncultivated bacterium, uncultured Bacteria bacterium, uncultured bacterium, uncultured eubacterium	GO:nucleoside triphosphate diphosphatase activity GO:nucleoside triphosphate catabolic process
Halo_Nar1-Halo_Nar1_10670_dITP-XTP_pyrophosphatase.pdb	AF-A0A2E9VYK5-F1-model_v4	0.226	193	147	0	1	193	1	191	9.029e-14	599	A0A2E9VYK5		GO:0035870; GO:0036220; GO:0046872; GO:0000166; GO:0017111; GO:0036222; GO:0009117; GO:0009146	1871037	Flavobacteriaceae bacterium	GO:metal ion binding GO:nucleotide binding GO:ribonucleoside triphosphate phosphatase activity GO:nucleotide metabolic process
Halo_Nar1-Halo_Nar1_10670_dITP-XTP_pyrophosphatase.pdb	AF-K1VMS0-F1-model_v4	0.232	225	146	0	2	192	3	227	9.029e-14	599	K1VMS0		GO:0005737; GO:0005634; GO:0035870; GO:0036220; GO:0046872; GO:0000166; GO:0036222; GO:0009204; GO:0009117	1220162	Trichosporon asahii var. asahii CBS 8904	GO:cytoplasm GO:nucleus GO:metal ion binding GO:nucleotide binding GO:nucleotide metabolic process
Halo_Nar1-Halo_Nar1_10670_dITP-XTP_pyrophosphatase.pdb	AF-A0A0G8AYE8-F1-model_v4	0.248	196	146	0	2	196	4	199	9.61e-14	598	A0A0G8AYE8	WP_012875677.1	GO:0046872; GO:0047429; GO:0000166; GO:0017111; GO:0009143	1608419	Candidatus Synechococcus spongiarum 15L, Synechospongium spongiarum 15 L	GO:metal ion binding GO:nucleoside triphosphate diphosphatase activity GO:nucleotide binding GO:ribonucleoside triphosphate phosphatase activity GO:nucleoside triphosphate catabolic process
Halo_Nar1-Halo_Nar1_10670_dITP-XTP_pyrophosphatase.pdb	AF-Q240T6-F1-model_v4	0.248	194	138	0	2	195	6	190	9.61e-14	598	Q240T6	XP_001022573.1	GO:0047429; GO:0009143	312017	Tetrahymena thermophila SB210	GO:nucleoside triphosphate diphosphatase activity GO:nucleoside triphosphate catabolic process
Halo_Nar1-Halo_Nar1_10670_dITP-XTP_pyrophosphatase.pdb	AF-A0A813S1E1-F1-model_v4	0.25	194	145	0	2	195	56	249	9.61e-14	598	A0A813S1E1		GO:0047429; GO:0009143	1234261	Didymodactylos carnosus Milne, 1916, Didymodactylos carnosus	GO:nucleoside triphosphate diphosphatase activity GO:nucleoside triphosphate catabolic process
Halo_Nar1-Halo_Nar1_10670_dITP-XTP_pyrophosphatase.pdb	AF-A0A2H0N2T1-F1-model_v4	0.295	198	137	0	1	196	1	198	9.61e-14	598	A0A2H0N2T1		GO:0035870; GO:0036220; GO:0046872; GO:0000166; GO:0017111; GO:0036222; GO:0009117; GO:0009146	1974654	Candidatus Magasanikbacteria bacterium CG11_big_fil_rev_8_21_14_0_20_43_7	GO:metal ion binding GO:nucleotide binding GO:ribonucleoside triphosphate phosphatase activity GO:nucleotide metabolic process
Halo_Nar1-Halo_Nar1_10670_dITP-XTP_pyrophosphatase.pdb	AF-A0A1I8B113-F1-model_v4	0.262	193	132	0	3	195	427	606	9.61e-14	598	A0A1I8B113		GO:0005737; GO:0019867; GO:0035870; GO:0036220; GO:0046872; GO:0000166; GO:0036222; GO:0009204; GO:0009117	6305	Meloidogyne hapla Chitwood, 1949, Meloidogyne hapla	GO:cytoplasm GO:outer membrane GO:metal ion binding GO:nucleotide binding GO:nucleotide metabolic process
Halo_Nar1-Halo_Nar1_10670_dITP-XTP_pyrophosphatase.pdb	AF-A0A258FW10-F1-model_v4	0.238	192	135	0	4	195	5	182	1.023e-13	597	A0A258FW10		GO:0047429; GO:0009143	1970480	Candidatus Saccharibacteria bacterium 32-50-10	GO:nucleoside triphosphate diphosphatase activity GO:nucleoside triphosphate catabolic process
Halo_Nar1-Halo_Nar1_10670_dITP-XTP_pyrophosphatase.pdb	AF-A0A2G6C252-F1-model_v4	0.238	191	137	0	1	191	157	337	1.023e-13	597	A0A2G6C252		GO:0047429; GO:0009143	2026720	Candidatus Saccharibacteria bacterium	GO:nucleoside triphosphate diphosphatase activity GO:nucleoside triphosphate catabolic process
Halo_Nar1-Halo_Nar1_10670_dITP-XTP_pyrophosphatase.pdb	AF-A0A1D2N984-F1-model_v4	0.284	194	130	0	2	195	242	424	1.023e-13	597	A0A1D2N984		GO:0005737; GO:0016020; GO:0035870; GO:0036220; GO:0046872; GO:0000166; GO:0036222; GO:0009204; GO:0009117	48709	Orchesella cincta (Linnaeus, 1758), Orchesella cincta	GO:cytoplasm GO:membrane GO:metal ion binding GO:nucleotide binding GO:nucleotide metabolic process
Halo_Nar1-Halo_Nar1_10670_dITP-XTP_pyrophosphatase.pdb	AF-A0A139CKQ9-F1-model_v4	0.3	162	104	0	35	196	4	152	1.089e-13	596	A0A139CKQ9		GO:0047429; GO:0009143	1794907	Methanohalophilus sp. T328-1	GO:nucleoside triphosphate diphosphatase activity GO:nucleoside triphosphate catabolic process
Halo_Nar1-Halo_Nar1_10670_dITP-XTP_pyrophosphatase.pdb	AF-A0A6J1AUH1-F1-model_v4	0.266	169	114	0	2	170	12	167	1.089e-13	596	A0A6J1AUH1	XP_021290084.1	GO:0005737; GO:0046872; GO:0047429; GO:0000166; GO:0009204; GO:0009117	108875	Herrania umbratica R.E.Schult., Herrania umbratica	GO:cytoplasm GO:metal ion binding GO:nucleoside triphosphate diphosphatase activity GO:nucleotide binding GO:nucleotide metabolic process
Halo_Nar1-Halo_Nar1_10670_dITP-XTP_pyrophosphatase.pdb	AF-A0A0G0NAQ6-F1-model_v4	0.196	196	145	0	1	196	1	181	1.089e-13	596	A0A0G0NAQ6		GO:0047429; GO:0009143	1618569	Candidatus Woesebacteria bacterium GW2011_GWB1_38_5b	GO:nucleoside triphosphate diphosphatase activity GO:nucleoside triphosphate catabolic process
Halo_Nar1-Halo_Nar1_10670_dITP-XTP_pyrophosphatase.pdb	AF-A0A2M7H3J8-F1-model_v4	0.275	196	133	0	1	196	1	185	1.089e-13	596	A0A2M7H3J8		GO:0047429; GO:0009143	2014247	Candidatus Kerfeldbacteria bacterium CG15_BIG_FIL_POST_REV_8_21_14_020_45_12	GO:nucleoside triphosphate diphosphatase activity GO:nucleoside triphosphate catabolic process
Halo_Nar1-Halo_Nar1_10670_dITP-XTP_pyrophosphatase.pdb	AF-D8G6Z3-F1-model_v4	0.258	191	136	0	1	191	19	202	1.159e-13	595	D8G6Z3	WP_007357561.1	GO:0035870; GO:0036220; GO:0046872; GO:0000166; GO:0017111; GO:0036222; GO:0009117; GO:0009146	272129	Kamptonema sp. PCC 6506, Lyngbya kuetzingii UTEX 'B 1547', Oscillatoria sp. ATCC 29081 [dec.], [Oscillatoria] sp. PCC 6506, Oscillatoria sp. PCC 6506, Oscillatoria sp. PCC 9029 = Lyngbya kuetzingii UTEX B 1547, Oscillatoria sp. PCC 9029	GO:metal ion binding GO:nucleotide binding GO:ribonucleoside triphosphate phosphatase activity GO:nucleotide metabolic process
Halo_Nar1-Halo_Nar1_10670_dITP-XTP_pyrophosphatase.pdb	AF-A0A7C3P6K9-F1-model_v4	0.231	192	141	0	2	193	3	186	1.233e-13	594	A0A7C3P6K9	WP_073026376.1	GO:0047429; GO:0009143	2026720	Candidatus Saccharibacteria bacterium	GO:nucleoside triphosphate diphosphatase activity GO:nucleoside triphosphate catabolic process
Halo_Nar1-Halo_Nar1_10670_dITP-XTP_pyrophosphatase.pdb	AF-A0A1V5WR31-F1-model_v4	0.264	192	130	0	3	194	2	179	1.313e-13	593	A0A1V5WR31		GO:0047429; GO:0009143	1866924	bacterium ADurb.Bin212	GO:nucleoside triphosphate diphosphatase activity GO:nucleoside triphosphate catabolic process
Halo_Nar1-Halo_Nar1_10670_dITP-XTP_pyrophosphatase.pdb	AF-A0A0R0M6S0-F1-model_v4	0.231	193	137	0	3	195	7	185	1.313e-13	593	A0A0R0M6S0		GO:0047429; GO:0009143	146866	Pseudoloma neurophilia J.L. Matthews, A.M.V. Brown, K. Larison, J.K. Bishop-Stewart, P. Rogers & M.L. Kent, 2001, Pseudoloma neurophilia	GO:nucleoside triphosphate diphosphatase activity GO:nucleoside triphosphate catabolic process
Halo_Nar1-Halo_Nar1_10670_dITP-XTP_pyrophosphatase.pdb	AF-A0A398DDF5-F1-model_v4	0.235	195	147	0	3	195	82	276	1.313e-13	593	A0A398DDF5		GO:0047429; GO:0009143	2290915	Caldiserica bacterium SMC2, Caldiserica bacterium SMC3, Caldiserica bacterium SMC4, Candidatus Cryosericum hinesii Martinez et al. 2019, Candidatus Cryosericum hinesii, Cryosericum hinesii	GO:nucleoside triphosphate diphosphatase activity GO:nucleoside triphosphate catabolic process
Halo_Nar1-Halo_Nar1_10670_dITP-XTP_pyrophosphatase.pdb	AF-Q6MT00-F1-model_v4	0.245	195	146	0	2	195	4	198	1.397e-13	592	Q6MT00	NP_975596.1	GO:0035870; GO:0036220; GO:0046872; GO:0000166; GO:0017111; GO:0036222; GO:0009117; GO:0009146	272632	Mycoplasma mycoides subsp. mycoides SC strain PG1, Mycoplasma mycoides subsp. mycoides SC str. PG1	GO:metal ion binding GO:nucleotide binding GO:ribonucleoside triphosphate phosphatase activity GO:nucleotide metabolic process
Halo_Nar1-Halo_Nar1_10670_dITP-XTP_pyrophosphatase.pdb	AF-A0A847Y4X2-F1-model_v4	0.205	199	153	0	1	193	2	200	1.487e-13	591	A0A847Y4X2		GO:0047429; GO:0009143	2282149	Candidatus Roizmanbacteria bacterium	GO:nucleoside triphosphate diphosphatase activity GO:nucleoside triphosphate catabolic process
Halo_Nar1-Halo_Nar1_10670_dITP-XTP_pyrophosphatase.pdb	AF-A0A6L4AZC1-F1-model_v4	0.225	194	138	0	1	194	7	185	1.487e-13	591	A0A6L4AZC1		GO:0047429; GO:0009143	2651171	Thermoanaerobaculia bacterium	GO:nucleoside triphosphate diphosphatase activity GO:nucleoside triphosphate catabolic process
Halo_Nar1-Halo_Nar1_10670_dITP-XTP_pyrophosphatase.pdb	AF-A0A7R9K8L9-F1-model_v4	0.237	192	137	0	2	193	29	209	1.487e-13	591	A0A7R9K8L9		GO:0005737; GO:0046872; GO:0047429; GO:0000166; GO:0009204; GO:0009117	629358	Timema genevievae Rentz, 1978, Timema genevievae	GO:cytoplasm GO:metal ion binding GO:nucleoside triphosphate diphosphatase activity GO:nucleotide binding GO:nucleotide metabolic process
Halo_Nar1-Halo_Nar1_10670_dITP-XTP_pyrophosphatase.pdb	AF-A0A6N8XWU7-F1-model_v4	0.252	189	129	0	2	190	49	222	1.487e-13	591	A0A6N8XWU7		GO:0047429; GO:0009143	2478486	Holophagales bacterium	GO:nucleoside triphosphate diphosphatase activity GO:nucleoside triphosphate catabolic process
Halo_Nar1-Halo_Nar1_10670_dITP-XTP_pyrophosphatase.pdb	AF-A0A1H3H037-F1-model_v4	0.262	160	108	0	3	162	2	149	1.583e-13	590	A0A1H3H037		GO:0047429; GO:0009143; GO:0009117	44576	Nitrosomonas halophila Koops et al. 2001, Nitrosomonas halophila, strain Nm 1	GO:nucleoside triphosphate diphosphatase activity GO:nucleoside triphosphate catabolic process GO:nucleotide metabolic process
Halo_Nar1-Halo_Nar1_10670_dITP-XTP_pyrophosphatase.pdb	AF-Q7V316-F1-model_v4	0.239	191	139	0	1	191	1	184	1.583e-13	590	Q7V316	WP_011131916.1	GO:0035870; GO:0036220; GO:0046872; GO:0000166; GO:0017111; GO:0036222; GO:0009117; GO:0009146	59919	Prochlorococcus marinus MED4, Prochlorococcus marinus subsp. pastoris str. CCMP1378, Prochlorococcus marinus subsp. pastoris str. CCMP1986, Prochlorococcus sp. CCMP1378, Prochlorococcus sp. MED4	GO:metal ion binding GO:nucleotide binding GO:ribonucleoside triphosphate phosphatase activity GO:nucleotide metabolic process
Halo_Nar1-Halo_Nar1_10670_dITP-XTP_pyrophosphatase.pdb	AF-R7KBQ7-F1-model_v4	0.227	194	147	0	2	195	4	194	1.583e-13	590	R7KBQ7		GO:0047429; GO:0009143	1262809	Clostridium sp. CAG:451	GO:nucleoside triphosphate diphosphatase activity GO:nucleoside triphosphate catabolic process
Halo_Nar1-Halo_Nar1_10670_dITP-XTP_pyrophosphatase.pdb	AF-A0A1I7VLV2-F1-model_v4	0.279	190	127	0	1	190	454	630	1.583e-13	590	A0A1I7VLV2		GO:0005737; GO:0019867; GO:0035870; GO:0036220; GO:0046872; GO:0000166; GO:0036222; GO:0009204; GO:0009117	7209	African eye worm, Loa loa (Cobbold, 1864), Loa loa	GO:cytoplasm GO:outer membrane GO:metal ion binding GO:nucleotide binding GO:nucleotide metabolic process
Halo_Nar1-Halo_Nar1_10670_dITP-XTP_pyrophosphatase.pdb	AF-A0A662SMU0-F1-model_v4	0.306	146	94	0	3	148	2	137	1.685e-13	589	A0A662SMU0		GO:0047429; GO:0009143	2056630	Candidatus Korarchaeota archaeon, Korarchaeota archaeon	GO:nucleoside triphosphate diphosphatase activity GO:nucleoside triphosphate catabolic process
Halo_Nar1-Halo_Nar1_10670_dITP-XTP_pyrophosphatase.pdb	AF-A0A3D5HEZ7-F1-model_v4	0.271	183	122	0	3	185	2	169	1.685e-13	589	A0A3D5HEZ7		GO:0047429; GO:0009143; GO:0009117	2026735	Deltaproteobacteria bacterium	GO:nucleoside triphosphate diphosphatase activity GO:nucleoside triphosphate catabolic process GO:nucleotide metabolic process
Halo_Nar1-Halo_Nar1_10670_dITP-XTP_pyrophosphatase.pdb	AF-A0A2K9BUX6-F1-model_v4	0.239	197	148	0	2	196	4	200	1.685e-13	589	A0A2K9BUX6	WP_027048124.1	GO:0047429; GO:0009143	225999	ATCC 51578, Mesoplasma syrphidae, Mesoplasma syrphidae Tully et al. 1994, strain YJS, Tullyiplasma syrphidae, Tullyiplasma syrphidae (Tully et al. 1994) Gupta et al. 2019	GO:nucleoside triphosphate diphosphatase activity GO:nucleoside triphosphate catabolic process
Halo_Nar1-Halo_Nar1_10670_dITP-XTP_pyrophosphatase.pdb	AF-A0A2H6JWT6-F1-model_v4	0.356	132	81	0	64	195	4	129	1.793e-13	588	A0A2H6JWT6		GO:0047429; GO:0009143	2005738	archaeon BMS3Bbin15	GO:nucleoside triphosphate diphosphatase activity GO:nucleoside triphosphate catabolic process
Halo_Nar1-Halo_Nar1_10670_dITP-XTP_pyrophosphatase.pdb	AF-A0A5N7E048-F1-model_v4	0.262	187	120	0	1	187	6	169	1.909e-13	587	A0A5N7E048		GO:0005737; GO:0005634; GO:0046872; GO:0047429; GO:0000166; GO:0009204; GO:0009117	1825620	Aspergillus pseudocaelatus, Aspergillus pseudocaelatus Varga, Samson & Frisvad, 2011, Aspergillus sp. CBS 117616, CBS 117616, CBS H-20632	GO:cytoplasm GO:nucleus GO:metal ion binding GO:nucleoside triphosphate diphosphatase activity GO:nucleotide binding GO:nucleotide metabolic process
Halo_Nar1-Halo_Nar1_10670_dITP-XTP_pyrophosphatase.pdb	AF-A0A7C5S8I0-F1-model_v4	0.235	195	148	0	2	195	5	199	2.032e-13	586	A0A7C5S8I0		GO:0035870; GO:0036220; GO:0046872; GO:0000166; GO:0017111; GO:0036222; GO:0009117; GO:0009146	2268192	Chlorobi bacterium, Chlorobiota bacterium	GO:metal ion binding GO:nucleotide binding GO:ribonucleoside triphosphate phosphatase activity GO:nucleotide metabolic process
Halo_Nar1-Halo_Nar1_10670_dITP-XTP_pyrophosphatase.pdb	AF-A0A832G948-F1-model_v4	0.322	154	97	0	43	196	1	144	2.163e-13	585	A0A832G948		GO:0047429; GO:0009143	2026714	Candidatus Bathyarchaeota archaeon	GO:nucleoside triphosphate diphosphatase activity GO:nucleoside triphosphate catabolic process
Halo_Nar1-Halo_Nar1_10670_dITP-XTP_pyrophosphatase.pdb	AF-S9WSP5-F1-model_v4	0.242	194	134	0	2	195	133	310	2.163e-13	585	S9WSP5		GO:0005737; GO:0035870; GO:0036220; GO:0046872; GO:0000166; GO:0036222; GO:0009204; GO:0009117	419612	Camelus bactrianus ferus, Camelus ferus Przewalski, 1878, Camelus ferus, Wild Bactrian camel	GO:cytoplasm GO:metal ion binding GO:nucleotide binding GO:nucleotide metabolic process
Halo_Nar1-Halo_Nar1_10670_dITP-XTP_pyrophosphatase.pdb	AF-A0A1W9RJY3-F1-model_v4	0.245	195	145	0	1	195	1	193	2.302e-13	584	A0A1W9RJY3		GO:0035870; GO:0036220; GO:0046872; GO:0000166; GO:0017111; GO:0036222; GO:0009117; GO:0009146	1970783	Candidatus Omnitrophica bacterium 4484_70.2	GO:metal ion binding GO:nucleotide binding GO:ribonucleoside triphosphate phosphatase activity GO:nucleotide metabolic process
Halo_Nar1-Halo_Nar1_10670_dITP-XTP_pyrophosphatase.pdb	AF-A0A5E4NFB0-F1-model_v4	0.297	163	108	0	2	164	64	218	2.302e-13	584	A0A5E4NFB0	WP_061994674.1	GO:0047429; GO:0009143	506608	Cinara cedri Mimeur, 1935, Cinara cedri Mimeur, 1936, Cinara cedri, Cinara (Cinara) cedri	GO:nucleoside triphosphate diphosphatase activity GO:nucleoside triphosphate catabolic process
Halo_Nar1-Halo_Nar1_10670_dITP-XTP_pyrophosphatase.pdb	AF-A0A2M8DII5-F1-model_v4	0.208	194	153	0	2	195	7	200	2.45e-13	583	A0A2M8DII5		GO:0035870; GO:0036220; GO:0046872; GO:0000166; GO:0017111; GO:0036222; GO:0009117; GO:0009146	1974059	Nitrospirae bacterium CG_4_9_14_0_8_um_filter_70_14	GO:metal ion binding GO:nucleotide binding GO:ribonucleoside triphosphate phosphatase activity GO:nucleotide metabolic process
Halo_Nar1-Halo_Nar1_10670_dITP-XTP_pyrophosphatase.pdb	AF-A0A7S0K0G8-F1-model_v4	0.23	193	136	0	3	195	122	298	2.45e-13	583	A0A7S0K0G8		GO:0005737; GO:0046872; GO:0047429; GO:0000166; GO:0009204; GO:0009117	33653	Cafeteria roenbergensis Fenchel & Patterson, 1988, Cafeteria roenbergensis, CCAP:1900/1	GO:cytoplasm GO:metal ion binding GO:nucleoside triphosphate diphosphatase activity GO:nucleotide binding GO:nucleotide metabolic process
Halo_Nar1-Halo_Nar1_10670_dITP-XTP_pyrophosphatase.pdb	AF-K2BHG9-F1-model_v4	0.267	204	142	0	2	196	4	207	2.45e-13	583	K2BHG9		GO:0047429; GO:0009143	77133	uncultivated bacterium, uncultured Bacteria bacterium, uncultured bacterium, uncultured eubacterium	GO:nucleoside triphosphate diphosphatase activity GO:nucleoside triphosphate catabolic process
Halo_Nar1-Halo_Nar1_10670_dITP-XTP_pyrophosphatase.pdb	AF-A0A1I7X3Q2-F1-model_v4	0.226	200	149	0	2	195	251	450	2.45e-13	583	A0A1I7X3Q2		GO:0005737; GO:0035870; GO:0036220; GO:0046872; GO:0000166; GO:0036222; GO:0009204; GO:0009117	37862	Heterorhabditis bacteriophora (Poinar, 1975), Heterorhabditis bacteriophora	GO:cytoplasm GO:metal ion binding GO:nucleotide binding GO:nucleotide metabolic process
Halo_Nar1-Halo_Nar1_10670_dITP-XTP_pyrophosphatase.pdb	AF-A0A2N1J7E9-F1-model_v4	0.243	181	129	0	1	181	2	173	2.608e-13	582	A0A2N1J7E9		GO:0005737; GO:0005634; GO:0035870; GO:0036220; GO:0046872; GO:0000166; GO:0036222; GO:0009204; GO:0009117	2020962	CBS 15041, Malassezia sp. JP-2017, Malassezia vespertilionis J.M. Lorch & Vanderwolf, 2018, Malassezia vespertilionis, UAMH 11924	GO:cytoplasm GO:nucleus GO:metal ion binding GO:nucleotide binding GO:nucleotide metabolic process
Halo_Nar1-Halo_Nar1_10670_dITP-XTP_pyrophosphatase.pdb	AF-A0A1F7QN39-F1-model_v4	0.237	194	140	0	3	196	2	185	2.608e-13	582	A0A1F7QN39		GO:0047429; GO:0009143	1802138	Candidatus Saccharibacteria bacterium RIFCSPHIGHO2_12_FULL_41_12	GO:nucleoside triphosphate diphosphatase activity GO:nucleoside triphosphate catabolic process
Halo_Nar1-Halo_Nar1_10670_dITP-XTP_pyrophosphatase.pdb	AF-A0A182AMD8-F1-model_v4	0.233	195	143	0	1	195	1	187	2.608e-13	582	A0A182AMD8		GO:0035870; GO:0036220; GO:0046872; GO:0000166; GO:0017111; GO:0036222; GO:0009117; GO:0009146	1851505	Cyanobium sp. Hos, Cyanobium sp. NIES-981	GO:metal ion binding GO:nucleotide binding GO:ribonucleoside triphosphate phosphatase activity GO:nucleotide metabolic process
Halo_Nar1-Halo_Nar1_10670_dITP-XTP_pyrophosphatase.pdb	AF-A0A2V2RH04-F1-model_v4	0.227	198	151	0	1	196	13	210	2.608e-13	582	A0A2V2RH04		GO:0035870; GO:0036220; GO:0046872; GO:0000166; GO:0017111; GO:0036222; GO:0009117; GO:0009146	1978231	Acidobacteriota bacterium	GO:metal ion binding GO:nucleotide binding GO:ribonucleoside triphosphate phosphatase activity GO:nucleotide metabolic process
Halo_Nar1-Halo_Nar1_10670_dITP-XTP_pyrophosphatase.pdb	AF-A0A7E4VK05-F1-model_v4	0.226	195	144	0	1	195	20	206	2.608e-13	582	A0A7E4VK05		GO:0047429; GO:0009143	6233	Panagrellus redivivus	GO:nucleoside triphosphate diphosphatase activity GO:nucleoside triphosphate catabolic process
Halo_Nar1-Halo_Nar1_10670_dITP-XTP_pyrophosphatase.pdb	AF-A0A7T5UQU1-F1-model_v4	0.214	211	152	0	1	195	1	211	2.608e-13	582	A0A7T5UQU1		GO:0047429; GO:0009143	2282149	Candidatus Roizmanbacteria bacterium	GO:nucleoside triphosphate diphosphatase activity GO:nucleoside triphosphate catabolic process
Halo_Nar1-Halo_Nar1_10670_dITP-XTP_pyrophosphatase.pdb	AF-A0A4X2LPC4-F1-model_v4	0.222	191	148	0	3	193	11	201	2.608e-13	582	A0A4X2LPC4		GO:0005829; GO:0005654; GO:0035870; GO:0042802; GO:0036220; GO:0046872; GO:0000166; GO:0036222; GO:0051276; GO:0009204; GO:0006193	29139	coarse-haired wombat, common wombat, Didelphis ursina Shaw, 1800, Didelphis ursina, Vombatus ursinus	GO:cytosol GO:identical protein binding GO:metal ion binding GO:nucleotide binding GO:chromosome organization
Halo_Nar1-Halo_Nar1_10670_dITP-XTP_pyrophosphatase.pdb	AF-A0A812KKT5-F1-model_v4	0.228	189	134	0	3	191	11	184	2.776e-13	581	A0A812KKT5		GO:0047429; GO:0009143	1628268	CCMP2469, Symbiodinium necroappetens LaJeunesse, S.Y.Lee, Knowlton & H.J.Jeong, 2015, Symbiodinium necroappetens, Symbiodinium sp. TLJ-2015c	GO:nucleoside triphosphate diphosphatase activity GO:nucleoside triphosphate catabolic process
Halo_Nar1-Halo_Nar1_10670_dITP-XTP_pyrophosphatase.pdb	AF-A0A497JS99-F1-model_v4	0.315	149	95	0	2	150	22	161	2.954e-13	580	A0A497JS99		GO:0047429; GO:0009143	2026714	Candidatus Bathyarchaeota archaeon	GO:nucleoside triphosphate diphosphatase activity GO:nucleoside triphosphate catabolic process
Halo_Nar1-Halo_Nar1_10670_dITP-XTP_pyrophosphatase.pdb	AF-A0A433PNN2-F1-model_v4	0.246	166	115	0	2	167	329	481	2.954e-13	580	A0A433PNN2		GO:0047429; GO:0009143	2340872	Endogone sp. FLAS-F59071	GO:nucleoside triphosphate diphosphatase activity GO:nucleoside triphosphate catabolic process
Halo_Nar1-Halo_Nar1_10670_dITP-XTP_pyrophosphatase.pdb	AF-A0A7J3T8Y6-F1-model_v4	0.277	162	105	0	4	165	2	147	3.144e-13	579	A0A7J3T8Y6		GO:0047429; GO:0009143	379547	Aciduliprofundum boonei, Candidatus Aciduliprofundum boonei Reysenbach et al. 2006, Candidatus Aciduliprofundum boonei	GO:nucleoside triphosphate diphosphatase activity GO:nucleoside triphosphate catabolic process
Halo_Nar1-Halo_Nar1_10670_dITP-XTP_pyrophosphatase.pdb	AF-A0A7C6FFF9-F1-model_v4	0.26	191	139	0	2	192	3	191	3.144e-13	579	A0A7C6FFF9		GO:0035870; GO:0036220; GO:0046872; GO:0000166; GO:0017111; GO:0036222; GO:0009117; GO:0009146	2026735	Deltaproteobacteria bacterium	GO:metal ion binding GO:nucleotide binding GO:ribonucleoside triphosphate phosphatase activity GO:nucleotide metabolic process
Halo_Nar1-Halo_Nar1_10670_dITP-XTP_pyrophosphatase.pdb	AF-A0A3N0ZAV0-F1-model_v4	0.252	171	120	0	25	195	32	192	3.347e-13	578	A0A3N0ZAV0		GO:0005737; GO:0035870; GO:0036220; GO:0046872; GO:0000166; GO:0036222; GO:0009204; GO:0009117	495550	Anabarilius grahami (Regan, 1908), Anabarilius grahami, Barilius grahami Regan, 1908, Barilius grahami, Ischikauia grahami	GO:cytoplasm GO:metal ion binding GO:nucleotide binding GO:nucleotide metabolic process
Halo_Nar1-Halo_Nar1_10670_dITP-XTP_pyrophosphatase.pdb	AF-A0A1S9DEJ6-F1-model_v4	0.277	184	121	0	1	184	6	174	3.562e-13	577	A0A1S9DEJ6		GO:0005737; GO:0005634; GO:0035870; GO:0036220; GO:0046872; GO:0000166; GO:0036222; GO:0009204; GO:0009117	5062	Aspergillus flavus var. oryzae (Ahlb.) Kurtzman, M.J. Smiley, Robnett & Wicklow 1986, Aspergillus flavus var. oryzae, Aspergillus oryzae (Ahlb.) Cohn, 1884, Aspergillus oryzae, CBS 466.91, Eurotium oryzae Ahlb., 1878, Eurotium oryzae, IFO 6215, NRRL 447, NRRL MOLD 447, WB 5032	GO:cytoplasm GO:nucleus GO:metal ion binding GO:nucleotide binding GO:nucleotide metabolic process
Halo_Nar1-Halo_Nar1_10670_dITP-XTP_pyrophosphatase.pdb	AF-A0A317JPL6-F1-model_v4	0.193	196	148	0	1	196	1	185	3.562e-13	577	A0A317JPL6		GO:0047429; GO:0009143	2081795	bacterium 'Amazon FNV 2010 28 9', Candidatus Cerribacteria bacterium 'Amazon FNV 2010 28 9'	GO:nucleoside triphosphate diphosphatase activity GO:nucleoside triphosphate catabolic process
Halo_Nar1-Halo_Nar1_10670_dITP-XTP_pyrophosphatase.pdb	AF-A0A452I4A5-F1-model_v4	0.255	184	130	0	13	196	124	298	3.562e-13	577	A0A452I4A5		GO:0005737; GO:0035870; GO:0036220; GO:0046872; GO:0000166; GO:0036222; GO:0009204; GO:0009117	38772	Agassiz's desert tortoise, desert tortoise, Gopherus agassizii, Gopherus agassizi, Gopherus polyphemus agassizii, USNM 7888, Xerobates agassizii Cooper, 1861, Xerobates agassizii	GO:cytoplasm GO:metal ion binding GO:nucleotide binding GO:nucleotide metabolic process
Halo_Nar1-Halo_Nar1_10670_dITP-XTP_pyrophosphatase.pdb	AF-A0A0B7K0C5-F1-model_v4	0.225	193	140	0	3	195	5	185	3.792e-13	576	A0A0B7K0C5		GO:0005737; GO:0005634; GO:0035870; GO:0036220; GO:0046872; GO:0000166; GO:0036222; GO:0009204; GO:0009117	29856	Bionectria aureofulva (Cooke & Ellis) Schroers & Samuels, 1997, Bionectria aureofulva, Bionectria ochroleuca (Schwein.) Schroers & Samuels, 1997, Bionectria ochroleuca, Clonostachys rosea (Link) Schroers, Samuels, Seifert & W. Gams, 1999, Clonostachys rosea, Gliocladium roseum Bainier, 1907, Gliocladium roseum, Nectria aureofulva Cooke & Ellis, 1878, Nectria aureofulva, Nectria congesta Sacc., 1881, Nectria congesta, Nectria gliocladioides Smalley & H.N. Hansen, 1957, Nectria gliocladioides, Nectria ochroleuca (Schwein.) Berk., 1875, Nectria phyllostachydis Hara, 1913, Nectria phyllostachydis, PAD S00005 [[Nectria congesta]], PAD S00016 [[Nectria phyllostachydis]], Penicillium roseum Link, 1809, Penicillium roseum, Sphaeria ochroleuca Schwein., 1832, Sphaeria ochroleuca	GO:cytoplasm GO:nucleus GO:metal ion binding GO:nucleotide binding GO:nucleotide metabolic process
Halo_Nar1-Halo_Nar1_10670_dITP-XTP_pyrophosphatase.pdb	AF-A0A0A2JIT0-F1-model_v4	0.216	193	143	0	3	195	5	187	3.792e-13	576	A0A0A2JIT0	XP_016597043.1	GO:0005737; GO:0005730; GO:0035870; GO:0036220; GO:0046872; GO:0000166; GO:0036222; GO:0009204; GO:0009117	27334	ATCC 7861, CBS 325.48, CBS 32548, Penicillium expansum Link, 1809, Penicillium expansum	GO:cytoplasm GO:nucleolus GO:metal ion binding GO:nucleotide binding GO:nucleotide metabolic process
Halo_Nar1-Halo_Nar1_10670_dITP-XTP_pyrophosphatase.pdb	AF-A0A7S4W5D2-F1-model_v4	0.23	195	144	0	1	195	1	188	4.036e-13	575	A0A7S4W5D2		GO:0047429; GO:0009143	49249	Ditylum brightwellii, Ditylum brightwelli	GO:nucleoside triphosphate diphosphatase activity GO:nucleoside triphosphate catabolic process
Halo_Nar1-Halo_Nar1_10670_dITP-XTP_pyrophosphatase.pdb	AF-A0A2H0TQP4-F1-model_v4	0.259	194	143	0	3	196	2	195	4.036e-13	575	A0A2H0TQP4		GO:0047429; GO:0009143	1974652	Candidatus Magasanikbacteria bacterium CG10_big_fil_rev_8_21_14_0_10_47_10	GO:nucleoside triphosphate diphosphatase activity GO:nucleoside triphosphate catabolic process
Halo_Nar1-Halo_Nar1_10670_dITP-XTP_pyrophosphatase.pdb	AF-A0A178F131-F1-model_v4	0.25	190	131	0	1	190	370	545	4.036e-13	575	A0A178F131	WP_054532398.1	GO:0016020; GO:0047429; GO:0008643; GO:0009143; GO:0055085	5551	ATCC 32871 [[Trichophyton fischeri]], ATCC 42631 [[Trichophyton raubitschekii]], ATCC 62345 [[Trichophyton kanei]], CBS 100081 [[Trichophyton fischeri]], CBS 100084 [[Trichophyton raubitschekii]], CBS 289.86 [[Trichophyton kanei]], CBS 392.58, Epidermophyton rubrum Castell., 1910, Epidermophyton rubrum, IMI 213848 [[Trichophyton fischeri]], Microsporum rubrum Cazalbou, 1913, Microsporum rubrum, Sabouraudites ruber (Cazalbou) Nann., 1934, Sabouraudites ruber, Trichophyton fischeri J. Kane, 1977, Trichophyton fischeri, Trichophyton kanei Summerb., 1987, Trichophyton kanei, Trichophyton megninii R. Blanch., 1895, Trichophyton megninii, Trichophyton raubitschekii J. Kane, Salkin, Weitzman & Smitka, 1981, Trichophyton raubitschekii, Trichophyton rubrum (Castell.) Sabour., 1911, Trichophyton rubrum, Trichophyton rubrum var. raubitschekii, TRTC 50887 [[Trichophyton kanei]]	GO:membrane GO:nucleoside triphosphate diphosphatase activity GO:carbohydrate transport GO:nucleoside triphosphate catabolic process GO:transmembrane transport
Halo_Nar1-Halo_Nar1_10670_dITP-XTP_pyrophosphatase.pdb	AF-A0A1E4A0T2-F1-model_v4	0.242	195	143	0	1	195	1	190	4.296e-13	574	A0A1E4A0T2		GO:0035870; GO:0036220; GO:0046872; GO:0000166; GO:0017111; GO:0036222; GO:0009117; GO:0009146	1660162	Cytophagaceae bacterium SCN 52-12	GO:metal ion binding GO:nucleotide binding GO:ribonucleoside triphosphate phosphatase activity GO:nucleotide metabolic process
Halo_Nar1-Halo_Nar1_10670_dITP-XTP_pyrophosphatase.pdb	AF-A0A524RLY2-F1-model_v4	0.227	194	144	0	2	195	27	213	4.296e-13	574	A0A524RLY2		GO:0035870; GO:0036220; GO:0046872; GO:0000166; GO:0017111; GO:0036222; GO:0009117; GO:0009146	2507553	Aphanocapsa feldmannii 277cV	GO:metal ion binding GO:nucleotide binding GO:ribonucleoside triphosphate phosphatase activity GO:nucleotide metabolic process
Halo_Nar1-Halo_Nar1_10670_dITP-XTP_pyrophosphatase.pdb	AF-A0A072PP39-F1-model_v4	0.248	171	118	0	1	171	10	167	4.296e-13	574	A0A072PP39	XP_013264246.1	GO:0005737; GO:0005634; GO:0035870; GO:0036220; GO:0046872; GO:0000166; GO:0036222; GO:0009204; GO:0009117	1182545	Exophiala aquamarina CBS 119918	GO:cytoplasm GO:nucleus GO:metal ion binding GO:nucleotide binding GO:nucleotide metabolic process
Halo_Nar1-Halo_Nar1_10670_dITP-XTP_pyrophosphatase.pdb	AF-A0A3Q2NMZ7-F1-model_v4	0.241	195	126	0	2	196	8	174	4.572e-13	573	A0A3Q2NMZ7		GO:0005737; GO:0035870; GO:0036220; GO:0046872; GO:0000166; GO:0036222; GO:0009204; GO:0009117	8078	Atlantic killifish, Cobitis heteroclita Linnaeus, 1766, Cobitis heteroclita, Fundulus heteroclitus (Linnaeus, 1766), Fundulus heteroclitus, killifish, mummichog	GO:cytoplasm GO:metal ion binding GO:nucleotide binding GO:nucleotide metabolic process
Halo_Nar1-Halo_Nar1_10670_dITP-XTP_pyrophosphatase.pdb	AF-A0A524NPA2-F1-model_v4	0.253	141	99	0	2	142	14	147	4.866e-13	572	A0A524NPA2		GO:0047429; GO:0009143	2026714	Candidatus Bathyarchaeota archaeon	GO:nucleoside triphosphate diphosphatase activity GO:nucleoside triphosphate catabolic process
Halo_Nar1-Halo_Nar1_10670_dITP-XTP_pyrophosphatase.pdb	AF-A0A7F8QNR5-F1-model_v4	0.267	166	114	0	2	167	8	163	4.866e-13	572	A0A7F8QNR5	XP_030882839.1	GO:0005737; GO:0046872; GO:0047429; GO:0000166; GO:0009204; GO:0009117	9713	Leptonychotes weddellii, Leptonychotes weddelli, Otaria weddellii Lesson, 1826, Otaria weddellii, Weddell seal	GO:cytoplasm GO:metal ion binding GO:nucleoside triphosphate diphosphatase activity GO:nucleotide binding GO:nucleotide metabolic process
Halo_Nar1-Halo_Nar1_10670_dITP-XTP_pyrophosphatase.pdb	AF-A0A1F6MDE1-F1-model_v4	0.246	189	140	0	3	189	2	190	4.866e-13	572	A0A1F6MDE1		GO:0035870; GO:0036220; GO:0046872; GO:0000166; GO:0017111; GO:0036222; GO:0009117; GO:0009146	1798683	Candidatus Magasanikbacteria bacterium RIFCSPHIGHO2_02_FULL_51_14	GO:metal ion binding GO:nucleotide binding GO:ribonucleoside triphosphate phosphatase activity GO:nucleotide metabolic process
Halo_Nar1-Halo_Nar1_10670_dITP-XTP_pyrophosphatase.pdb	AF-A0A101XN13-F1-model_v4	0.3	142	93	0	1	142	1	134	5.18e-13	571	A0A101XN13		GO:0047429; GO:0009143	1714251	Vulcanisaeta sp. CIS_19	GO:nucleoside triphosphate diphosphatase activity GO:nucleoside triphosphate catabolic process
Halo_Nar1-Halo_Nar1_10670_dITP-XTP_pyrophosphatase.pdb	AF-A8BKZ6-F1-model_v4	0.257	191	132	0	4	194	6	184	5.18e-13	571	A8BKZ6	XP_001706386.1	GO:0005737; GO:0035870; GO:0036220; GO:0046872; GO:0047429; GO:0000166; GO:0036222; GO:0009204; GO:0009143; GO:0009117	184922	Giardia intestinalis ATCC 50803, Giardia lamblia ATCC 50803	GO:cytoplasm GO:metal ion binding GO:nucleoside triphosphate diphosphatase activity GO:nucleotide binding GO:nucleoside triphosphate catabolic process GO:nucleotide metabolic process
Halo_Nar1-Halo_Nar1_10670_dITP-XTP_pyrophosphatase.pdb	AF-A0A1S4DSF5-F1-model_v4	0.225	191	139	0	2	192	11	190	5.18e-13	571	A0A1S4DSF5	XP_016898898.1	GO:0047429; GO:0009143	3656	Cucumis melo L., 1753, Cucumis melo, muskmelon, Oriental melon	GO:nucleoside triphosphate diphosphatase activity GO:nucleoside triphosphate catabolic process
Halo_Nar1-Halo_Nar1_10670_dITP-XTP_pyrophosphatase.pdb	AF-A0A1Y5IDF2-F1-model_v4	0.171	231	160	0	2	195	20	250	5.18e-13	571	A0A1Y5IDF2		GO:0003677; GO:0047429; GO:0009143	70448	Ostreococcus tauri C.Courties & M.-J.Chretiennot-Dinet, 1995, Ostreococcus tauri	GO:DNA binding GO:nucleoside triphosphate diphosphatase activity GO:nucleoside triphosphate catabolic process
Halo_Nar1-Halo_Nar1_10670_dITP-XTP_pyrophosphatase.pdb	AF-A0A3B1BFW7-F1-model_v4	0.252	192	141	0	3	194	2	191	5.513e-13	570	A0A3B1BFW7		GO:0035870; GO:0036220; GO:0046872; GO:0000166; GO:0017111; GO:0036222; GO:0009143	652676	hydrothermal vent metagenome	GO:metal ion binding GO:nucleotide binding GO:ribonucleoside triphosphate phosphatase activity GO:nucleoside triphosphate catabolic process
Halo_Nar1-Halo_Nar1_10670_dITP-XTP_pyrophosphatase.pdb	AF-A0A4S4KFP9-F1-model_v4	0.237	196	143	0	1	196	4	191	5.513e-13	570	A0A4S4KFP9		GO:0005737; GO:0005634; GO:0035870; GO:0036220; GO:0046872; GO:0000166; GO:0036222; GO:0009204; GO:0009117	98765	Hermanssonia centrifuga (P. Karst.) Zmitr., 2018, Hermanssonia centrifuga, Phlebia centrifuga P. Karst., 1881, Phlebia centrifuga	GO:cytoplasm GO:nucleus GO:metal ion binding GO:nucleotide binding GO:nucleotide metabolic process
Halo_Nar1-Halo_Nar1_10670_dITP-XTP_pyrophosphatase.pdb	AF-A0A7R9E2X3-F1-model_v4	0.231	195	142	0	1	195	46	231	5.868e-13	569	A0A7R9E2X3		GO:0005737; GO:0046872; GO:0047429; GO:0000166; GO:0009204; GO:0009117	170555	Timema monikensis, Timema monikensis Vickery & Sandoval, 1998	GO:cytoplasm GO:metal ion binding GO:nucleoside triphosphate diphosphatase activity GO:nucleotide binding GO:nucleotide metabolic process
Halo_Nar1-Halo_Nar1_10670_dITP-XTP_pyrophosphatase.pdb	AF-W7TVP5-F1-model_v4	0.216	189	145	0	2	190	87	272	5.868e-13	569	W7TVP5		GO:0047429; GO:0009143	72520	Nannochloropsis gaditana L.M.Lubin 1982, Nannochloropsis gaditana, SAG 2.99	GO:nucleoside triphosphate diphosphatase activity GO:nucleoside triphosphate catabolic process
Halo_Nar1-Halo_Nar1_10670_dITP-XTP_pyrophosphatase.pdb	AF-A0A2K8NSD4-F1-model_v4	0.232	196	148	0	2	195	4	199	6.246e-13	568	A0A2K8NSD4		GO:0047429; GO:0009143	74700	ATCC 51999, Entomoplasma freundtii, Entomoplasma freundtii Tully et al. 1998, strain BARC 318	GO:nucleoside triphosphate diphosphatase activity GO:nucleoside triphosphate catabolic process
Halo_Nar1-Halo_Nar1_10670_dITP-XTP_pyrophosphatase.pdb	AF-A0A0H5Q8S6-F1-model_v4	0.233	203	147	0	4	196	2	204	6.246e-13	568	A0A0H5Q8S6		GO:0046872; GO:0047429; GO:0000166; GO:0017111; GO:0009143	198431	uncultured prokaryote	GO:metal ion binding GO:nucleoside triphosphate diphosphatase activity GO:nucleotide binding GO:ribonucleoside triphosphate phosphatase activity GO:nucleoside triphosphate catabolic process
Halo_Nar1-Halo_Nar1_10670_dITP-XTP_pyrophosphatase.pdb	AF-A0A6A5BG29-F1-model_v4	0.16	304	161	0	3	195	18	321	6.246e-13	568	A0A6A5BG29		GO:0047429; GO:0009143	5763	brain-eating amoeba, Naegleria fowleri Carter 1970, Naegleria fowleri	GO:nucleoside triphosphate diphosphatase activity GO:nucleoside triphosphate catabolic process
Halo_Nar1-Halo_Nar1_10670_dITP-XTP_pyrophosphatase.pdb	AF-A0A1H3UZV9-F1-model_v4	0.207	200	151	0	4	195	2	201	6.246e-13	568	A0A1H3UZV9		GO:0005737; GO:0043227; GO:0004017; GO:0005524; GO:0047429; GO:0008270; GO:0044209; GO:0009143; GO:0016310	137265	Asanoa ishikariensis Lee and Hah 2002, Asanoa ishikariensis, Catellatispora ishikariense, Catellatospora ishikariense Asano, Catellatospora ishikariense, DSM 44718, IFO 14551, IMSNU 22004, JCM 11895, NBRC 14551, strain 6432-C	GO:cytoplasm GO:adenylate kinase activity GO:ATP binding GO:nucleoside triphosphate diphosphatase activity GO:zinc ion binding GO:AMP salvage GO:nucleoside triphosphate catabolic process GO:phosphorylation
Halo_Nar1-Halo_Nar1_10670_dITP-XTP_pyrophosphatase.pdb	AF-A0A2I0QF63-F1-model_v4	0.295	147	97	0	2	148	20	158	6.648e-13	567	A0A2I0QF63		GO:0047429; GO:0009143	2013674	Candidatus Altiarchaeales archaeon HGW-Altiarchaeales-2	GO:nucleoside triphosphate diphosphatase activity GO:nucleoside triphosphate catabolic process
Halo_Nar1-Halo_Nar1_10670_dITP-XTP_pyrophosphatase.pdb	AF-A0A7J6TQK8-F1-model_v4	0.304	168	111	0	4	171	18	177	6.648e-13	567	A0A7J6TQK8		GO:0005737; GO:0046872; GO:0047429; GO:0000166; GO:0009204; GO:0009117	32597	Perkinsus atlanticus, Perkinsus olseni	GO:cytoplasm GO:metal ion binding GO:nucleoside triphosphate diphosphatase activity GO:nucleotide binding GO:nucleotide metabolic process
Halo_Nar1-Halo_Nar1_10670_dITP-XTP_pyrophosphatase.pdb	AF-A0A016VEY9-F1-model_v4	0.276	169	113	0	27	195	227	383	6.648e-13	567	A0A016VEY9		GO:0005737; GO:0035870; GO:0036220; GO:0046872; GO:0000166; GO:0036222; GO:0009204; GO:0009117	53326	Ancylostoma ceylanicum Looss, 1911, Ancylostoma ceylanicum	GO:cytoplasm GO:metal ion binding GO:nucleotide binding GO:nucleotide metabolic process
Halo_Nar1-Halo_Nar1_10670_dITP-XTP_pyrophosphatase.pdb	AF-A0A093Y4F8-F1-model_v4	0.264	191	130	0	5	195	464	641	6.648e-13	567	A0A093Y4F8		GO:0005737; GO:0005634; GO:0035870; GO:0036220; GO:0046872; GO:0000166; GO:0036222; GO:0009204; GO:0009117	1437433	Pseudogymnoascus sp. VKM F-3557	GO:cytoplasm GO:nucleus GO:metal ion binding GO:nucleotide binding GO:nucleotide metabolic process
Halo_Nar1-Halo_Nar1_10670_dITP-XTP_pyrophosphatase.pdb	AF-A0A1F4UFR0-F1-model_v4	0.195	193	144	0	4	196	2	181	7.076e-13	566	A0A1F4UFR0		GO:0047429; GO:0009143	1817896	candidate division WS6 bacterium RIFOXYB1_FULL_33_14	GO:nucleoside triphosphate diphosphatase activity GO:nucleoside triphosphate catabolic process
Halo_Nar1-Halo_Nar1_10670_dITP-XTP_pyrophosphatase.pdb	AF-I7A235-F1-model_v4	0.256	185	132	0	3	187	2	179	7.076e-13	566	I7A235		GO:0035870; GO:0036220; GO:0046872; GO:0000166; GO:0017111; GO:0036222; GO:0009117; GO:0009146	1191523	Melioribacter roseus P3M-2, Melioribacter roseus strain P3M-2, Melioribacter roseus str. P3M-2	GO:metal ion binding GO:nucleotide binding GO:ribonucleoside triphosphate phosphatase activity GO:nucleotide metabolic process
Halo_Nar1-Halo_Nar1_10670_dITP-XTP_pyrophosphatase.pdb	AF-A0A1V6HL51-F1-model_v4	0.237	193	135	0	4	196	7	184	7.531e-13	565	A0A1V6HL51		GO:0047429; GO:0009143	1852786	Acidobacteria bacterium ADurb.Bin051	GO:nucleoside triphosphate diphosphatase activity GO:nucleoside triphosphate catabolic process
Halo_Nar1-Halo_Nar1_10670_dITP-XTP_pyrophosphatase.pdb	AF-A0A352J9L1-F1-model_v4	0.24	194	141	0	2	195	9	195	7.531e-13	565	A0A352J9L1		GO:0035870; GO:0036220; GO:0046872; GO:0000166; GO:0017111; GO:0036222; GO:0009117; GO:0009146	1153	Pseudanabaena sp.	GO:metal ion binding GO:nucleotide binding GO:ribonucleoside triphosphate phosphatase activity GO:nucleotide metabolic process
Halo_Nar1-Halo_Nar1_10670_dITP-XTP_pyrophosphatase.pdb	AF-A0A1F7K956-F1-model_v4	0.209	201	153	0	1	195	1	201	7.531e-13	565	A0A1F7K956		GO:0047429; GO:0009143	1802082	Candidatus Roizmanbacteria bacterium RIFOXYA1_FULL_41_12	GO:nucleoside triphosphate diphosphatase activity GO:nucleoside triphosphate catabolic process
Halo_Nar1-Halo_Nar1_10670_dITP-XTP_pyrophosphatase.pdb	AF-A0A7T1I3N4-F1-model_v4	0.235	194	142	0	2	195	32	217	7.531e-13	565	A0A7T1I3N4		GO:0046872; GO:0047429; GO:0000166; GO:0017111; GO:0009117; GO:0009146	1353138	cyanobacterium CBW1006, Synechococcus sp. CBW1006	GO:metal ion binding GO:nucleoside triphosphate diphosphatase activity GO:nucleotide binding GO:ribonucleoside triphosphate phosphatase activity GO:nucleotide metabolic process
Halo_Nar1-Halo_Nar1_10670_dITP-XTP_pyrophosphatase.pdb	AF-A0A150GJR9-F1-model_v4	0.269	164	113	0	1	164	4	158	8.016e-13	564	A0A150GJR9		GO:0005737; GO:0035870; GO:0036220; GO:0046872; GO:0000166; GO:0036222; GO:0009204; GO:0009117	33097	Gonium pectorale O.F.Mueller, Gonium pectorale	GO:cytoplasm GO:metal ion binding GO:nucleotide binding GO:nucleotide metabolic process
Halo_Nar1-Halo_Nar1_10670_dITP-XTP_pyrophosphatase.pdb	AF-A0A7C3AM52-F1-model_v4	0.303	164	107	0	31	194	3	156	8.016e-13	564	A0A7C3AM52		GO:0047429; GO:0009143	2268195	Methanomicrobia archaeon	GO:nucleoside triphosphate diphosphatase activity GO:nucleoside triphosphate catabolic process
Halo_Nar1-Halo_Nar1_10670_dITP-XTP_pyrophosphatase.pdb	AF-R0MJ90-F1-model_v4	0.25	193	132	0	1	193	1	177	8.016e-13	564	R0MJ90		GO:0047429; GO:0009143	578461	Nosema bombycis CQ1	GO:nucleoside triphosphate diphosphatase activity GO:nucleoside triphosphate catabolic process
Halo_Nar1-Halo_Nar1_10670_dITP-XTP_pyrophosphatase.pdb	AF-A0A2Z4Y0T7-F1-model_v4	0.276	199	140	0	1	194	1	199	8.016e-13	564	A0A2Z4Y0T7		GO:0035870; GO:0036220; GO:0046872; GO:0000166; GO:0017111; GO:0036222; GO:0009117; GO:0009146	2250252	Candidatus Sumerlaea chitinivorans Kadnikov et al. 2019, Candidatus Sumerlaea chitinivorans, uncultured bacterium clone BY40	GO:metal ion binding GO:nucleotide binding GO:ribonucleoside triphosphate phosphatase activity GO:nucleotide metabolic process
Halo_Nar1-Halo_Nar1_10670_dITP-XTP_pyrophosphatase.pdb	AF-H0E0H3-F1-model_v4	0.207	195	150	0	2	196	15	204	8.016e-13	564	H0E0H3	WP_007570063.1	GO:0035870; GO:0036220; GO:0046872; GO:0000166; GO:0017111; GO:0036222; GO:0009117; GO:0009146	1097667	CECT 8141, DSM 25962, Patulibacter medicamentivorans Almeida et al. 2013, Patulibacter medicamentivorans, Patulibacter sp. I11, strain I11	GO:metal ion binding GO:nucleotide binding GO:ribonucleoside triphosphate phosphatase activity GO:nucleotide metabolic process
Halo_Nar1-Halo_Nar1_10670_dITP-XTP_pyrophosphatase.pdb	AF-A0A6J1VRY3-F1-model_v4	0.259	183	124	0	11	193	59	227	8.532e-13	563	A0A6J1VRY3	XP_026542709.1	GO:0005737; GO:0046872; GO:0047429; GO:0000166; GO:0009204; GO:0009117	8663	common tiger snake, mainland tiger snake, Naja (Hamadryas) scutata Peters 1861, Naja (Hamadryas) scutata, Naja scutata Peters, 1861, Naja scutata, Notechis scutatus, ZMB 2815	GO:cytoplasm GO:metal ion binding GO:nucleoside triphosphate diphosphatase activity GO:nucleotide binding GO:nucleotide metabolic process
Halo_Nar1-Halo_Nar1_10670_dITP-XTP_pyrophosphatase.pdb	AF-A0A7J4CZJ5-F1-model_v4	0.302	142	93	0	3	144	2	135	9.082e-13	562	A0A7J4CZJ5	WP_007324200.1	GO:0047429; GO:0009143	2173149	Marine Group III euryarchaeote	GO:nucleoside triphosphate diphosphatase activity GO:nucleoside triphosphate catabolic process
Halo_Nar1-Halo_Nar1_10670_dITP-XTP_pyrophosphatase.pdb	AF-A0A0J6BD05-F1-model_v4	0.245	195	140	0	1	195	1	187	9.082e-13	562	A0A0J6BD05	WP_048018089.1	GO:0035870; GO:0036220; GO:0046872; GO:0000166; GO:0017111; GO:0036222; GO:0009117; GO:0009146	1662190	Synechococcus sp. GFB01	GO:metal ion binding GO:nucleotide binding GO:ribonucleoside triphosphate phosphatase activity GO:nucleotide metabolic process
Halo_Nar1-Halo_Nar1_10670_dITP-XTP_pyrophosphatase.pdb	AF-A0A2M7LKA2-F1-model_v4	0.209	201	153	0	1	195	1	201	9.082e-13	562	A0A2M7LKA2		GO:0047429; GO:0009143	1974831	Candidatus Roizmanbacteria bacterium CG_4_10_14_3_um_filter_39_13	GO:nucleoside triphosphate diphosphatase activity GO:nucleoside triphosphate catabolic process
Halo_Nar1-Halo_Nar1_10670_dITP-XTP_pyrophosphatase.pdb	AF-A0A183BRV0-F1-model_v4	0.26	161	110	0	1	161	149	298	9.082e-13	562	A0A183BRV0		GO:0019867; GO:0047429; GO:0009143	36090	Globodera pallida, Globodera pallida (Stone, 1973)	GO:outer membrane GO:nucleoside triphosphate diphosphatase activity GO:nucleoside triphosphate catabolic process
Halo_Nar1-Halo_Nar1_10670_dITP-XTP_pyrophosphatase.pdb	AF-A0A1F6PAW6-F1-model_v4	0.259	196	144	0	1	196	1	196	9.082e-13	562	A0A1F6PAW6		GO:0047429; GO:0009143	1798705	Candidatus Magasanikbacteria bacterium RIFOXYD1_FULL_40_23	GO:nucleoside triphosphate diphosphatase activity GO:nucleoside triphosphate catabolic process
Halo_Nar1-Halo_Nar1_10670_dITP-XTP_pyrophosphatase.pdb	AF-A0A1F5YPM4-F1-model_v4	0.28	189	133	0	4	192	48	233	9.082e-13	562	A0A1F5YPM4		GO:0047429; GO:0009143	1798371	Candidatus Gottesmanbacteria bacterium RBG_16_37_8	GO:nucleoside triphosphate diphosphatase activity GO:nucleoside triphosphate catabolic process
Halo_Nar1-Halo_Nar1_10670_dITP-XTP_pyrophosphatase.pdb	AF-A0A444TB84-F1-model_v4	0.268	173	119	0	2	174	6	168	9.666e-13	561	A0A444TB84		GO:0047429; GO:0009143	13347	Armadillidium vulgare (Latreille, 1804), Armadillidium vulgare, common pillbug	GO:nucleoside triphosphate diphosphatase activity GO:nucleoside triphosphate catabolic process
Halo_Nar1-Halo_Nar1_10670_dITP-XTP_pyrophosphatase.pdb	AF-A0A2G6C661-F1-model_v4	0.242	195	137	0	1	195	7	188	9.666e-13	561	A0A2G6C661		GO:0047429; GO:0009143	2026720	Candidatus Saccharibacteria bacterium	GO:nucleoside triphosphate diphosphatase activity GO:nucleoside triphosphate catabolic process
Halo_Nar1-Halo_Nar1_10670_dITP-XTP_pyrophosphatase.pdb	AF-A0A812T0W7-F1-model_v4	0.214	239	149	0	2	192	38	276	9.666e-13	561	A0A812T0W7		GO:0005737; GO:0046872; GO:0047429; GO:0000166; GO:0009204; GO:0009117	1519616	Symbiodinium sp. CCMP2456	GO:cytoplasm GO:metal ion binding GO:nucleoside triphosphate diphosphatase activity GO:nucleotide binding GO:nucleotide metabolic process
Halo_Nar1-Halo_Nar1_10670_dITP-XTP_pyrophosphatase.pdb	AF-E4X333-F1-model_v4	0.307	165	110	0	31	195	26	185	1.029e-12	560	E4X333		GO:0005737; GO:0035870; GO:0036220; GO:0046872; GO:0000166; GO:0036222; GO:0009204; GO:0009117	34765	Oikopleura dioica	GO:cytoplasm GO:metal ion binding GO:nucleotide binding GO:nucleotide metabolic process
Halo_Nar1-Halo_Nar1_10670_dITP-XTP_pyrophosphatase.pdb	AF-A0A1Z9NEF4-F1-model_v4	0.271	193	139	0	3	195	2	192	1.029e-12	560	A0A1Z9NEF4		GO:0035870; GO:0036220; GO:0046872; GO:0000166; GO:0017111; GO:0036222; GO:0009117; GO:0009146	1986670	Saprospirales bacterium TMED214	GO:metal ion binding GO:nucleotide binding GO:ribonucleoside triphosphate phosphatase activity GO:nucleotide metabolic process
Halo_Nar1-Halo_Nar1_10670_dITP-XTP_pyrophosphatase.pdb	AF-A0A2G9MNU2-F1-model_v4	0.194	195	152	0	2	196	185	374	1.029e-12	560	A0A2G9MNU2		GO:0047429; GO:0009143	1974456	Candidatus Woesearchaeota archaeon CG10_big_fil_rev_8_21_14_0_10_30_7	GO:nucleoside triphosphate diphosphatase activity GO:nucleoside triphosphate catabolic process
Halo_Nar1-Halo_Nar1_10670_dITP-XTP_pyrophosphatase.pdb	AF-A0A0N4SZK0-F1-model_v4	0.231	188	142	0	8	195	261	446	1.029e-12	560	A0A0N4SZK0		GO:0005737; GO:0046872; GO:0047429; GO:0000166; GO:0009204; GO:0009117	6280	Brugia pahangi	GO:cytoplasm GO:metal ion binding GO:nucleoside triphosphate diphosphatase activity GO:nucleotide binding GO:nucleotide metabolic process
Halo_Nar1-Halo_Nar1_10670_dITP-XTP_pyrophosphatase.pdb	AF-A0A7G2EZC6-F1-model_v4	0.286	184	121	0	12	195	2	172	1.095e-12	559	A0A7G2EZC6		GO:0005737; GO:0046872; GO:0047429; GO:0000166; GO:0009204; GO:0009117	3702	Arabidopsis thaliana (L.) Heynh., 1842, Arabidopsis thaliana, Arabis thaliana L., 1753, Arabis thaliana, mouse-ear cress, thale-cress, thale cress	GO:cytoplasm GO:metal ion binding GO:nucleoside triphosphate diphosphatase activity GO:nucleotide binding GO:nucleotide metabolic process
Halo_Nar1-Halo_Nar1_10670_dITP-XTP_pyrophosphatase.pdb	AF-A0A505IGF0-F1-model_v4	0.237	185	122	0	1	185	4	164	1.166e-12	558	A0A505IGF0		GO:0005737; GO:0005634; GO:0035870; GO:0036220; GO:0046872; GO:0000166; GO:0036222; GO:0009204; GO:0009117	5061	Aspergillus lacticoffeatus Frisvad & Samson, 2004, Aspergillus lacticoffeatus, Aspergillus niger, Aspergillus niger Tiegh., Aspergillus niger Tieghem, 1867, ATCC 16888, CBS 101883 [[Aspergillus lacticoffeatus]], CBS 554.65, NRRL 326	GO:cytoplasm GO:nucleus GO:metal ion binding GO:nucleotide binding GO:nucleotide metabolic process
Halo_Nar1-Halo_Nar1_10670_dITP-XTP_pyrophosphatase.pdb	AF-A0A4U5MEX5-F1-model_v4	0.311	166	105	0	31	196	25	178	1.166e-12	558	A0A4U5MEX5		GO:0005737; GO:0035870; GO:0036220; GO:0046872; GO:0000166; GO:0036222; GO:0009204; GO:0009117	34508	Neoaplectana carpocapsae, Steinernema carpocapsae, Steinernema carpocapsae (Weiser, 1955), Steinernema sp. LE-2017	GO:cytoplasm GO:metal ion binding GO:nucleotide binding GO:nucleotide metabolic process
Halo_Nar1-Halo_Nar1_10670_dITP-XTP_pyrophosphatase.pdb	AF-A0A419EVG2-F1-model_v4	0.282	194	137	0	1	194	1	192	1.166e-12	558	A0A419EVG2		GO:0035870; GO:0036220; GO:0046872; GO:0000166; GO:0017111; GO:0036222; GO:0009117; GO:0009146	2049428	Ignavibacteriales bacterium	GO:metal ion binding GO:nucleotide binding GO:ribonucleoside triphosphate phosphatase activity GO:nucleotide metabolic process
Halo_Nar1-Halo_Nar1_10670_dITP-XTP_pyrophosphatase.pdb	AF-A0A7C4RGX3-F1-model_v4	0.297	140	90	0	2	141	6	134	1.241e-12	557	A0A7C4RGX3		GO:0047429; GO:0009143	2026714	Candidatus Bathyarchaeota archaeon	GO:nucleoside triphosphate diphosphatase activity GO:nucleoside triphosphate catabolic process
Halo_Nar1-Halo_Nar1_10670_dITP-XTP_pyrophosphatase.pdb	AF-A0A519CY41-F1-model_v4	0.288	145	101	0	2	144	5	149	1.241e-12	557	A0A519CY41		GO:0047429; GO:0009143	2026739	Euryarchaeota archaeon	GO:nucleoside triphosphate diphosphatase activity GO:nucleoside triphosphate catabolic process
Halo_Nar1-Halo_Nar1_10670_dITP-XTP_pyrophosphatase.pdb	AF-A0A0B1T125-F1-model_v4	0.272	168	113	0	28	195	145	300	1.241e-12	557	A0A0B1T125		GO:0005737; GO:0035870; GO:0036220; GO:0046872; GO:0000166; GO:0036222; GO:0009204; GO:0009117	61180	nodule worm, Oesophagostomum dentatum, pig nodule worm	GO:cytoplasm GO:metal ion binding GO:nucleotide binding GO:nucleotide metabolic process
Halo_Nar1-Halo_Nar1_10670_dITP-XTP_pyrophosphatase.pdb	AF-A0A662HDP0-F1-model_v4	0.297	141	91	0	2	142	51	181	1.321e-12	556	A0A662HDP0		GO:0047429; GO:0009143	2250277	Thermoprotei archaeon	GO:nucleoside triphosphate diphosphatase activity GO:nucleoside triphosphate catabolic process
Halo_Nar1-Halo_Nar1_10670_dITP-XTP_pyrophosphatase.pdb	AF-A0A317WHC2-F1-model_v4	0.241	199	147	0	1	195	4	202	1.321e-12	556	A0A317WHC2		GO:0005737; GO:0005634; GO:0035870; GO:0036220; GO:0046872; GO:0000166; GO:0036222; GO:0009204; GO:0009117	1450535	Aspergillus sclerotioniger CBS 115572	GO:cytoplasm GO:nucleus GO:metal ion binding GO:nucleotide binding GO:nucleotide metabolic process
Halo_Nar1-Halo_Nar1_10670_dITP-XTP_pyrophosphatase.pdb	AF-B7GC62-F1-model_v4	0.296	161	105	0	32	192	1	150	1.406e-12	555	B7GC62	XP_002184663.1	GO:0047429; GO:0009143	556484	Phaeodactylum tricornutum CCAP 1055/1	GO:nucleoside triphosphate diphosphatase activity GO:nucleoside triphosphate catabolic process
Halo_Nar1-Halo_Nar1_10670_dITP-XTP_pyrophosphatase.pdb	AF-A0A315WYG1-F1-model_v4	0.254	196	144	0	1	194	3	198	1.406e-12	555	A0A315WYG1		GO:0035870; GO:0036220; GO:0046872; GO:0000166; GO:0017111; GO:0036222; GO:0009117; GO:0009146	2026774	Parcubacteria group bacterium	GO:metal ion binding GO:nucleotide binding GO:ribonucleoside triphosphate phosphatase activity GO:nucleotide metabolic process
Halo_Nar1-Halo_Nar1_10670_dITP-XTP_pyrophosphatase.pdb	AF-A0A6L9JF62-F1-model_v4	0.201	193	152	0	3	195	2	192	1.496e-12	554	A0A6L9JF62	WP_011147039.1	GO:0047429; GO:0009143; GO:0009117	141679	Photorhabdus laumondii subsp. laumondii Machado et al. 2018, Photorhabdus laumondii subsp. laumondii, Photorhabdus luminescens subsp. laumondii Fischer-Le Saux et al. 1999, Photorhabdus luminescens subsp. laumondii	GO:nucleoside triphosphate diphosphatase activity GO:nucleoside triphosphate catabolic process GO:nucleotide metabolic process
Halo_Nar1-Halo_Nar1_10670_dITP-XTP_pyrophosphatase.pdb	AF-A0A2H0KYR0-F1-model_v4	0.255	193	143	0	3	195	2	194	1.496e-12	554	A0A2H0KYR0		GO:0047429; GO:0009143	1974793	Candidatus Peregrinibacteria bacterium CG11_big_fil_rev_8_21_14_0_20_46_8	GO:nucleoside triphosphate diphosphatase activity GO:nucleoside triphosphate catabolic process
Halo_Nar1-Halo_Nar1_10670_dITP-XTP_pyrophosphatase.pdb	AF-W9XID3-F1-model_v4	0.243	182	137	0	3	184	20	201	1.695e-12	552	W9XID3	XP_007727466.1	GO:0005737; GO:0005634; GO:0035870; GO:0036220; GO:0046872; GO:0000166; GO:0036222; GO:0009204; GO:0009117	1182541	Capronia coronata CBS 617.96	GO:cytoplasm GO:nucleus GO:metal ion binding GO:nucleotide binding GO:nucleotide metabolic process
Halo_Nar1-Halo_Nar1_10670_dITP-XTP_pyrophosphatase.pdb	AF-A0A2E5WLD4-F1-model_v4	0.235	197	148	0	2	195	6	202	1.804e-12	551	A0A2E5WLD4		GO:0047429; GO:0009143	1869227	Bacteria bacterium, Bacterial sp., Bacteria sp., bacterium, Bacterium sp., unclassified bacterium, unidentified bacteria, unidentified bacterium, unidentified eubacterium, unknown bacteria, Unknown eubacteria, Unknown eubacterium	GO:nucleoside triphosphate diphosphatase activity GO:nucleoside triphosphate catabolic process
Halo_Nar1-Halo_Nar1_10670_dITP-XTP_pyrophosphatase.pdb	AF-A0A268TVL9-F1-model_v4	0.233	214	148	0	3	196	2	215	1.804e-12	551	A0A268TVL9		GO:0035870; GO:0036220; GO:0046872; GO:0000166; GO:0017111; GO:0036222; GO:0009117; GO:0009146	1476199	Helicobacter sp. 12S02634-8	GO:metal ion binding GO:nucleotide binding GO:ribonucleoside triphosphate phosphatase activity GO:nucleotide metabolic process
Halo_Nar1-Halo_Nar1_10670_dITP-XTP_pyrophosphatase.pdb	AF-A0A3Q0FQN9-F1-model_v4	0.277	170	115	0	27	196	151	310	1.804e-12	551	A0A3Q0FQN9	XP_025049966.1	GO:0005737; GO:0035870; GO:0036220; GO:0046872; GO:0000166; GO:0036222; GO:0009204; GO:0009117	38654	Alligator sinensis Fauvel, 1879, Alligator sinensis, Chinese alligator, MNHN 6494	GO:cytoplasm GO:metal ion binding GO:nucleotide binding GO:nucleotide metabolic process
Halo_Nar1-Halo_Nar1_10670_dITP-XTP_pyrophosphatase.pdb	AF-A0A4R0R9C5-F1-model_v4	0.24	194	141	0	2	195	56	241	1.92e-12	550	A0A4R0R9C5		GO:0047429; GO:0009143	2055944	Synechococcus sp. BS56D	GO:nucleoside triphosphate diphosphatase activity GO:nucleoside triphosphate catabolic process
Halo_Nar1-Halo_Nar1_10670_dITP-XTP_pyrophosphatase.pdb	AF-A0A836C8S4-F1-model_v4	0.254	165	113	0	31	195	15	167	2.044e-12	549	A0A836C8S4		GO:0047429; GO:0009143	303371	Tribonema minus	GO:nucleoside triphosphate diphosphatase activity GO:nucleoside triphosphate catabolic process
Halo_Nar1-Halo_Nar1_10670_dITP-XTP_pyrophosphatase.pdb	AF-A0A2G6F8H3-F1-model_v4	0.225	195	150	0	3	196	2	196	2.175e-12	548	A0A2G6F8H3		GO:0047429; GO:0009143	2044884	bacterium DOLZORAL124_38_8	GO:nucleoside triphosphate diphosphatase activity GO:nucleoside triphosphate catabolic process
Halo_Nar1-Halo_Nar1_10670_dITP-XTP_pyrophosphatase.pdb	AF-A0A3S5XZ15-F1-model_v4	0.24	194	145	0	2	195	4	195	2.315e-12	547	A0A3S5XZ15		GO:0047429; GO:0009143	2149	Acholeplasma entomophilum, Acholeplasma entomophilum Tully et al. 1988, ATCC 43706, Mesoplasma entomophilum, Mesoplasma entomophilum (Tully et al. 1988) Tully et al. 1993, NCTC 11713, strain TAC	GO:nucleoside triphosphate diphosphatase activity GO:nucleoside triphosphate catabolic process
Halo_Nar1-Halo_Nar1_10670_dITP-XTP_pyrophosphatase.pdb	AF-A0A497JYY5-F1-model_v4	0.302	138	94	0	59	196	2	136	2.464e-12	546	A0A497JYY5		GO:0047429; GO:0009143	2026714	Candidatus Bathyarchaeota archaeon	GO:nucleoside triphosphate diphosphatase activity GO:nucleoside triphosphate catabolic process
Halo_Nar1-Halo_Nar1_10670_dITP-XTP_pyrophosphatase.pdb	AF-A0A0N9IAW1-F1-model_v4	0.313	165	104	0	31	195	9	161	2.464e-12	546	A0A0N9IAW1		GO:0047429; GO:0009143	860235	CCTCC AA 2010001, culture-collection:CCTCC:AA:2010001, DSM 104448, DSM-104448, DSM:104448, DSM104448, KCTC 19775, Kibdelosporangium phytohabitans, Kibdelosporangium phytohabitans Xing et al. 2012, Kibdelosporangium phytohabitans Xing et al. 2012 emend. Nouioui et al. 2018, Kibdelosporangium sp. KLBMP 1111, strain KLBMP 1111	GO:nucleoside triphosphate diphosphatase activity GO:nucleoside triphosphate catabolic process
Halo_Nar1-Halo_Nar1_10670_dITP-XTP_pyrophosphatase.pdb	AF-A0A397FPU5-F1-model_v4	0.192	193	155	0	2	194	7	199	2.464e-12	546	A0A397FPU5		GO:0047429; GO:0009143	2039283	endosymbiont GvMRE of Glomus versiforme	GO:nucleoside triphosphate diphosphatase activity GO:nucleoside triphosphate catabolic process
Halo_Nar1-Halo_Nar1_10670_dITP-XTP_pyrophosphatase.pdb	AF-A0A3Q2Q4G7-F1-model_v4	0.271	165	111	0	31	195	36	188	2.464e-12	546	A0A3Q2Q4G7		GO:0005737; GO:0035870; GO:0036220; GO:0046872; GO:0000166; GO:0036222; GO:0009204; GO:0009117	8078	Atlantic killifish, Cobitis heteroclita Linnaeus, 1766, Cobitis heteroclita, Fundulus heteroclitus (Linnaeus, 1766), Fundulus heteroclitus, killifish, mummichog	GO:cytoplasm GO:metal ion binding GO:nucleotide binding GO:nucleotide metabolic process
Halo_Nar1-Halo_Nar1_10670_dITP-XTP_pyrophosphatase.pdb	AF-A0A0L0N4G2-F1-model_v4	0.208	196	126	0	1	196	3	162	2.623e-12	545	A0A0L0N4G2		GO:0005737; GO:0005634; GO:0035870; GO:0036220; GO:0046872; GO:0000166; GO:0036222; GO:0009204; GO:0009117	1163406	Elaphocordyceps ophioglossoides CBS100239, Elaphocordyceps ophioglossoides CBS 100239, Tolypocladium ophioglossoides CBS 100239	GO:cytoplasm GO:nucleus GO:metal ion binding GO:nucleotide binding GO:nucleotide metabolic process
Halo_Nar1-Halo_Nar1_10670_dITP-XTP_pyrophosphatase.pdb	AF-A0A7X6T1M3-F1-model_v4	0.19	195	154	0	2	196	5	195	2.623e-12	545	A0A7X6T1M3		GO:0047429; GO:0009143	38403	Erysipelothrix sp.	GO:nucleoside triphosphate diphosphatase activity GO:nucleoside triphosphate catabolic process
Halo_Nar1-Halo_Nar1_10670_dITP-XTP_pyrophosphatase.pdb	AF-A0A1V5TLU9-F1-model_v4	0.275	192	137	0	1	192	30	219	2.623e-12	545	A0A1V5TLU9		GO:0035870; GO:0036220; GO:0046872; GO:0000166; GO:0017111; GO:0036222; GO:0009117; GO:0009146	1852898	Ignavibacteria bacterium ADurb.Bin266	GO:metal ion binding GO:nucleotide binding GO:ribonucleoside triphosphate phosphatase activity GO:nucleotide metabolic process
Halo_Nar1-Halo_Nar1_10670_dITP-XTP_pyrophosphatase.pdb	AF-A0A832LJC7-F1-model_v4	0.259	170	123	0	1	170	1	167	2.792e-12	544	A0A832LJC7		GO:0046872; GO:0047429; GO:0000166; GO:0017111; GO:0009143	591197	DSM 19864, Ignavibacterium album Iino et al. 2010 emend. Podosokorskaya et al. 2013, Ignavibacterium album, JCM 16511, NBRC 101810, strain Mat9-16	GO:metal ion binding GO:nucleoside triphosphate diphosphatase activity GO:nucleotide binding GO:ribonucleoside triphosphate phosphatase activity GO:nucleoside triphosphate catabolic process
Halo_Nar1-Halo_Nar1_10670_dITP-XTP_pyrophosphatase.pdb	AF-A0A1F9ZUE0-F1-model_v4	0.24	174	123	0	22	195	2	164	2.972e-12	543	A0A1F9ZUE0		GO:0047429; GO:0009143	1797983	Euryarchaeota archaeon RBG_19FT_COMBO_56_21	GO:nucleoside triphosphate diphosphatase activity GO:nucleoside triphosphate catabolic process
Halo_Nar1-Halo_Nar1_10670_dITP-XTP_pyrophosphatase.pdb	AF-A0A7T1MGP9-F1-model_v4	0.226	194	143	0	2	195	22	207	2.972e-12	543	A0A7T1MGP9		GO:0046872; GO:0047429; GO:0000166; GO:0017111; GO:0009117; GO:0009146	1353136	cyanobacterium CBW1004, Synechococcus sp. CBW1004	GO:metal ion binding GO:nucleoside triphosphate diphosphatase activity GO:nucleotide binding GO:ribonucleoside triphosphate phosphatase activity GO:nucleotide metabolic process
Halo_Nar1-Halo_Nar1_10670_dITP-XTP_pyrophosphatase.pdb	AF-A0A7X9FU96-F1-model_v4	0.282	191	136	0	1	191	3	192	2.972e-12	543	A0A7X9FU96		GO:0047429; GO:0009143; GO:0009117	2024889	SAR324 cluster bacterium	GO:nucleoside triphosphate diphosphatase activity GO:nucleoside triphosphate catabolic process GO:nucleotide metabolic process
Halo_Nar1-Halo_Nar1_10670_dITP-XTP_pyrophosphatase.pdb	AF-A0A086J5L9-F1-model_v4	0.175	196	149	0	1	196	1	182	3.163e-12	542	A0A086J5L9		GO:0047429; GO:0009143	1913371	ATCC PRA-371, ATCC-PRA-371, ATCC:PRA-371, ATCCPRA-371, ERTm2, Nematocida ausubeli, Nematocida ausubeli Zhang & Felix, 2016, Nematocida sp. 1 ERTm2, Nematocida sp. 1 ERTm6, Nematocida sp. 1 JU1348	GO:nucleoside triphosphate diphosphatase activity GO:nucleoside triphosphate catabolic process
Halo_Nar1-Halo_Nar1_10670_dITP-XTP_pyrophosphatase.pdb	AF-A0A024X4F5-F1-model_v4	0.237	162	120	0	34	195	1	158	3.366e-12	541	A0A024X4F5		GO:0047429; GO:0009143	5835	Plasmodium falciparum CAMP/Malaysia, Plasmodium falciparum (isolate CAMP / Malaysia)	GO:nucleoside triphosphate diphosphatase activity GO:nucleoside triphosphate catabolic process
Halo_Nar1-Halo_Nar1_10670_dITP-XTP_pyrophosphatase.pdb	AF-A0A1V5HQ63-F1-model_v4	0.236	195	147	0	1	194	1	195	3.366e-12	541	A0A1V5HQ63		GO:0035870; GO:0036220; GO:0046872; GO:0000166; GO:0017111; GO:0036222; GO:0009117; GO:0009146	1852922	Tenericutes bacterium ADurb.BinA155	GO:metal ion binding GO:nucleotide binding GO:ribonucleoside triphosphate phosphatase activity GO:nucleotide metabolic process
Halo_Nar1-Halo_Nar1_10670_dITP-XTP_pyrophosphatase.pdb	AF-A0A6G0UEP0-F1-model_v4	0.231	196	144	0	1	196	428	615	3.366e-12	541	A0A6G0UEP0		GO:0019867; GO:0047429; GO:0009143	2598192	Halicephalobus sp. NKZ332	GO:outer membrane GO:nucleoside triphosphate diphosphatase activity GO:nucleoside triphosphate catabolic process
Halo_Nar1-Halo_Nar1_10670_dITP-XTP_pyrophosphatase.pdb	AF-A0A0G0MDL2-F1-model_v4	0.256	179	127	0	18	196	2	173	3.583e-12	540	A0A0G0MDL2		GO:0047429; GO:0009143	1618549	Candidatus Woesebacteria bacterium GW2011_GWA1_39_12	GO:nucleoside triphosphate diphosphatase activity GO:nucleoside triphosphate catabolic process
Halo_Nar1-Halo_Nar1_10670_dITP-XTP_pyrophosphatase.pdb	AF-A0A0B2UHF6-F1-model_v4	0.237	195	137	0	1	195	54	233	3.583e-12	540	A0A0B2UHF6	XP_014564553.1	GO:0047429; GO:0009143	1354746	Ordospora colligata OC4	GO:nucleoside triphosphate diphosphatase activity GO:nucleoside triphosphate catabolic process
Halo_Nar1-Halo_Nar1_10670_dITP-XTP_pyrophosphatase.pdb	AF-A0A368CND6-F1-model_v4	0.236	193	141	0	3	195	16	200	3.814e-12	539	A0A368CND6		GO:0035870; GO:0036220; GO:0046872; GO:0000166; GO:0017111; GO:0036222; GO:0009117; GO:0009146	2267256	Synechococcus sp. MED-G71	GO:metal ion binding GO:nucleotide binding GO:ribonucleoside triphosphate phosphatase activity GO:nucleotide metabolic process
Halo_Nar1-Halo_Nar1_10670_dITP-XTP_pyrophosphatase.pdb	AF-A0A6A5S0T6-F1-model_v4	0.266	154	104	0	1	154	7	149	4.059e-12	538	A0A6A5S0T6		GO:0016020; GO:0047429; GO:0009143	1150837	Didymella exigua CBS 183.55	GO:membrane GO:nucleoside triphosphate diphosphatase activity GO:nucleoside triphosphate catabolic process
Halo_Nar1-Halo_Nar1_10670_dITP-XTP_pyrophosphatase.pdb	AF-A0A836RV28-F1-model_v4	0.312	127	85	0	69	195	12	135	4.321e-12	537	A0A836RV28		GO:0047429; GO:0009143	2268142	Ignisphaera sp.	GO:nucleoside triphosphate diphosphatase activity GO:nucleoside triphosphate catabolic process
Halo_Nar1-Halo_Nar1_10670_dITP-XTP_pyrophosphatase.pdb	AF-A0A2H0KJA1-F1-model_v4	0.209	201	153	0	2	196	5	205	4.321e-12	537	A0A2H0KJA1		GO:0047429; GO:0009143	1974857	Candidatus Roizmanbacteria bacterium CG11_big_fil_rev_8_21_14_0_20_37_16	GO:nucleoside triphosphate diphosphatase activity GO:nucleoside triphosphate catabolic process
Halo_Nar1-Halo_Nar1_10670_dITP-XTP_pyrophosphatase.pdb	AF-W2TRG3-F1-model_v4	0.295	165	107	0	31	195	11	163	4.599e-12	536	W2TRG3	XP_013305854.1	GO:0047429; GO:0009143	51031	Necator americanus, Necator americanus Stiles, 1902, New World hookworm	GO:nucleoside triphosphate diphosphatase activity GO:nucleoside triphosphate catabolic process
Halo_Nar1-Halo_Nar1_10670_dITP-XTP_pyrophosphatase.pdb	AF-A0A0F2PJY5-F1-model_v4	0.254	164	112	0	31	194	10	160	4.895e-12	535	A0A0F2PJY5		GO:0047429; GO:0009143	1629717	Peptococcaceae bacterium BRH_c4b	GO:nucleoside triphosphate diphosphatase activity GO:nucleoside triphosphate catabolic process
Halo_Nar1-Halo_Nar1_10670_dITP-XTP_pyrophosphatase.pdb	AF-A0A075I426-F1-model_v4	0.304	161	108	0	33	193	8	163	5.21e-12	534	A0A075I426		GO:0047429; GO:0009143	1456551	uncultured marine group II/III euryarchaeote SAT1000_05_B02	GO:nucleoside triphosphate diphosphatase activity GO:nucleoside triphosphate catabolic process
Halo_Nar1-Halo_Nar1_10670_dITP-XTP_pyrophosphatase.pdb	AF-A1DA96-F1-model_v4	0.22	177	125	0	2	178	7	167	5.21e-12	534	A1DA96	XP_001261683.1	GO:0047429; GO:0009143	331117	Aspergillus fischeri NRRL 181, Neosartorya fischeri NRRL 181	GO:nucleoside triphosphate diphosphatase activity GO:nucleoside triphosphate catabolic process
Halo_Nar1-Halo_Nar1_10670_dITP-XTP_pyrophosphatase.pdb	AF-A0A2M8KQJ5-F1-model_v4	0.219	201	152	0	1	195	22	222	5.21e-12	534	A0A2M8KQJ5		GO:0047429; GO:0009143	1974852	Candidatus Roizmanbacteria bacterium CG10_big_fil_rev_8_21_14_0_10_39_12	GO:nucleoside triphosphate diphosphatase activity GO:nucleoside triphosphate catabolic process
Halo_Nar1-Halo_Nar1_10670_dITP-XTP_pyrophosphatase.pdb	AF-A0A7K4BHP3-F1-model_v4	0.361	140	83	0	56	195	2	132	5.545e-12	533	A0A7K4BHP3		GO:0047429; GO:0009143	2184052	Methanomicrobiales archaeon	GO:nucleoside triphosphate diphosphatase activity GO:nucleoside triphosphate catabolic process
Halo_Nar1-Halo_Nar1_10670_dITP-XTP_pyrophosphatase.pdb	AF-A0A0F4Z592-F1-model_v4	0.222	178	134	0	1	178	6	178	5.545e-12	533	A0A0F4Z592	XP_013331863.1	GO:0047429; GO:0009143	1408163	Rasamsonia emersonii CBS393.64, Rasamsonia emersonii CBS 393.64	GO:nucleoside triphosphate diphosphatase activity GO:nucleoside triphosphate catabolic process
Halo_Nar1-Halo_Nar1_10670_dITP-XTP_pyrophosphatase.pdb	AF-A0A1V5A812-F1-model_v4	0.339	152	91	0	45	196	3	140	5.902e-12	532	A0A1V5A812		GO:0047429; GO:0009143	1811726	Methanoregulaceae archaeon PtaU1.Bin222	GO:nucleoside triphosphate diphosphatase activity GO:nucleoside triphosphate catabolic process
Halo_Nar1-Halo_Nar1_10670_dITP-XTP_pyrophosphatase.pdb	AF-A0A1F5AYP1-F1-model_v4	0.263	166	113	0	29	194	6	159	5.902e-12	532	A0A1F5AYP1		GO:0047429; GO:0009143	1797292	Candidatus Azambacteria bacterium RBG_16_47_10	GO:nucleoside triphosphate diphosphatase activity GO:nucleoside triphosphate catabolic process
Halo_Nar1-Halo_Nar1_10670_dITP-XTP_pyrophosphatase.pdb	AF-A0A6P5EHM8-F1-model_v4	0.275	166	111	0	31	196	13	166	5.902e-12	532	A0A6P5EHM8	XP_020080970.1	GO:0005737; GO:0046872; GO:0047429; GO:0000166; GO:0009204; GO:0009117	4615	Ananas comosus (L.) Merr., 1917, Ananas comosus, Ananas comosus var. comosus, Ananas lucidus Mill., 1754, Ananas lucidus, Bromelia comosa L., 1754, Bromelia comosa, pineapple	GO:cytoplasm GO:metal ion binding GO:nucleoside triphosphate diphosphatase activity GO:nucleotide binding GO:nucleotide metabolic process
Halo_Nar1-Halo_Nar1_10670_dITP-XTP_pyrophosphatase.pdb	AF-A0A1F5NP38-F1-model_v4	0.239	182	136	0	3	182	2	183	5.902e-12	532	A0A1F5NP38		GO:0047429; GO:0009143	1817824	Candidatus Doudnabacteria bacterium RIFCSPHIGHO2_01_FULL_46_14	GO:nucleoside triphosphate diphosphatase activity GO:nucleoside triphosphate catabolic process
Halo_Nar1-Halo_Nar1_10670_dITP-XTP_pyrophosphatase.pdb	AF-A0A4Q9M143-F1-model_v4	0.183	237	157	0	3	195	2	238	5.902e-12	532	A0A4Q9M143		GO:0047429; GO:0009143	1176355	Hamiltosporidium tvaerminnensis	GO:nucleoside triphosphate diphosphatase activity GO:nucleoside triphosphate catabolic process
Halo_Nar1-Halo_Nar1_10670_dITP-XTP_pyrophosphatase.pdb	AF-A0A416KTU1-F1-model_v4	0.197	195	147	0	2	196	9	192	5.902e-12	532	A0A416KTU1		GO:0047429; GO:0009143	2293167	Ruminococcus sp. AF25-28AC	GO:nucleoside triphosphate diphosphatase activity GO:nucleoside triphosphate catabolic process
Halo_Nar1-Halo_Nar1_10670_dITP-XTP_pyrophosphatase.pdb	AF-A6YIM7-F1-model_v4	0.194	193	148	0	3	195	7	191	6.282e-12	531	A6YIM7	YP_002049525.1	GO:0009507; GO:0047429; GO:0009143	39717	Paulinella chromatophora	GO:chloroplast GO:nucleoside triphosphate diphosphatase activity GO:nucleoside triphosphate catabolic process
Halo_Nar1-Halo_Nar1_10670_dITP-XTP_pyrophosphatase.pdb	AF-A0A812SU81-F1-model_v4	0.236	181	136	0	16	196	2	180	6.282e-12	531	A0A812SU81		GO:0047429; GO:0009143	230985	Symbiodinium sp. KB8, Symbiodinium sp. Mf1.05b.01AB	GO:nucleoside triphosphate diphosphatase activity GO:nucleoside triphosphate catabolic process
Halo_Nar1-Halo_Nar1_10670_dITP-XTP_pyrophosphatase.pdb	AF-A0A534MRV1-F1-model_v4	0.246	162	111	0	1	162	1	148	7.117e-12	529	A0A534MRV1		GO:0047429; GO:0009143	2026739	Euryarchaeota archaeon	GO:nucleoside triphosphate diphosphatase activity GO:nucleoside triphosphate catabolic process
Halo_Nar1-Halo_Nar1_10670_dITP-XTP_pyrophosphatase.pdb	AF-A0A2A9P1S6-F1-model_v4	0.197	167	120	0	2	168	3	153	7.117e-12	529	A0A2A9P1S6		GO:0047429; GO:0009143	268505	Cordyceps unilateralis, Ophiocordyceps unilateralis, Torrubia unilateralis, Torrubia unilateralis Tul., 1865	GO:nucleoside triphosphate diphosphatase activity GO:nucleoside triphosphate catabolic process
Halo_Nar1-Halo_Nar1_10670_dITP-XTP_pyrophosphatase.pdb	AF-W1NQH4-F1-model_v4	0.269	162	109	0	35	196	7	156	7.117e-12	529	W1NQH4		GO:0005737; GO:0035870; GO:0036220; GO:0046872; GO:0047429; GO:0000166; GO:0036222; GO:0009204; GO:0009143; GO:0009117	13333	Amborella trichopoda Baill., Amborella trichopoda	GO:cytoplasm GO:metal ion binding GO:nucleoside triphosphate diphosphatase activity GO:nucleotide binding GO:nucleoside triphosphate catabolic process GO:nucleotide metabolic process
Halo_Nar1-Halo_Nar1_10670_dITP-XTP_pyrophosphatase.pdb	AF-A0A6L3ZZ08-F1-model_v4	0.283	172	113	0	25	196	6	164	7.117e-12	529	A0A6L3ZZ08		GO:0047429; GO:0009143	2052143	Anaerolineae bacterium	GO:nucleoside triphosphate diphosphatase activity GO:nucleoside triphosphate catabolic process
Halo_Nar1-Halo_Nar1_10670_dITP-XTP_pyrophosphatase.pdb	AF-A0A2I0NVA2-F1-model_v4	0.4	124	70	0	72	195	2	119	7.576e-12	528	A0A2I0NVA2		GO:0047429; GO:0009143	2013821	Methanomicrobiales archaeon HGW-Methanomicrobiales-5	GO:nucleoside triphosphate diphosphatase activity GO:nucleoside triphosphate catabolic process
Halo_Nar1-Halo_Nar1_10670_dITP-XTP_pyrophosphatase.pdb	AF-A0A2M7BT69-F1-model_v4	0.208	202	152	0	3	195	2	203	7.576e-12	528	A0A2M7BT69		GO:0047429; GO:0009143	1974847	Candidatus Roizmanbacteria bacterium CG03_land_8_20_14_0_80_39_12	GO:nucleoside triphosphate diphosphatase activity GO:nucleoside triphosphate catabolic process
Halo_Nar1-Halo_Nar1_10670_dITP-XTP_pyrophosphatase.pdb	AF-A0A3E0P2Y1-F1-model_v4	0.206	182	137	0	4	185	27	200	7.576e-12	528	A0A3E0P2Y1		GO:0047429; GO:0009143	1978231	Acidobacteriota bacterium	GO:nucleoside triphosphate diphosphatase activity GO:nucleoside triphosphate catabolic process
Halo_Nar1-Halo_Nar1_10670_dITP-XTP_pyrophosphatase.pdb	AF-V6LY16-F1-model_v4	0.232	196	144	0	1	196	261	449	7.576e-12	528	V6LY16		GO:0047429; GO:0009143	348837	Spironucleus salmonicida	GO:nucleoside triphosphate diphosphatase activity GO:nucleoside triphosphate catabolic process
Halo_Nar1-Halo_Nar1_10670_dITP-XTP_pyrophosphatase.pdb	AF-A0A2L2Y6T8-F1-model_v4	0.236	161	112	0	1	161	3	150	8.063e-12	527	A0A2L2Y6T8		GO:0047429; GO:0009143	114398	Achaearanea tepidariorum, common house spider, Parasteatoda tepidariorum (Koch, 1841), Parasteatoda tepidariorum, Theridion tepidariorum	GO:nucleoside triphosphate diphosphatase activity GO:nucleoside triphosphate catabolic process
Halo_Nar1-Halo_Nar1_10670_dITP-XTP_pyrophosphatase.pdb	AF-A0A3P8UVX5-F1-model_v4	0.289	165	108	0	31	195	22	174	8.063e-12	527	A0A3P8UVX5		GO:0005737; GO:0035870; GO:0036220; GO:0046872; GO:0000166; GO:0036222; GO:0009204; GO:0009117	244447	Chinese tongue sole, Cynoglossus (Arelia) semilaevis, Cynoglossus semilaevis Gunther, 1873, Cynoglossus semilaevis, half-smooth tongue sole, tongue sole	GO:cytoplasm GO:metal ion binding GO:nucleotide binding GO:nucleotide metabolic process
Halo_Nar1-Halo_Nar1_10670_dITP-XTP_pyrophosphatase.pdb	AF-A0A1F8B3W6-F1-model_v4	0.213	199	153	0	1	195	1	199	8.063e-12	527	A0A1F8B3W6		GO:0047429; GO:0009143	1802513	Candidatus Woesebacteria bacterium RIFCSPHIGHO2_12_FULL_46_16	GO:nucleoside triphosphate diphosphatase activity GO:nucleoside triphosphate catabolic process
Halo_Nar1-Halo_Nar1_10670_dITP-XTP_pyrophosphatase.pdb	AF-A0A448Z9N3-F1-model_v4	0.283	162	108	0	31	192	19	169	8.063e-12	527	A0A448Z9N3		GO:0047429; GO:0009143	183589	Pseudo-nitzschia multistriata, Pseudonitzschia multistriata	GO:nucleoside triphosphate diphosphatase activity GO:nucleoside triphosphate catabolic process
Halo_Nar1-Halo_Nar1_10670_dITP-XTP_pyrophosphatase.pdb	AF-A0A367JGG0-F1-model_v4	0.248	184	128	0	11	194	637	807	8.063e-12	527	A0A367JGG0		GO:0003987; GO:0016208; GO:0005524; GO:0047429; GO:0019427; GO:0009143	4846	Mucor stolonifer Ehrenb., 1818, Mucor stolonifer, Rhizopus nigricans, Rhizopus stolonifer (Ehrenb.) Vuill., 1902, Rhizopus stolonifer	GO:acetate-CoA ligase activity GO:AMP binding GO:ATP binding GO:nucleoside triphosphate diphosphatase activity GO:acetyl-CoA biosynthetic process from acetate GO:nucleoside triphosphate catabolic process
Halo_Nar1-Halo_Nar1_10670_dITP-XTP_pyrophosphatase.pdb	AF-A0A101G4H1-F1-model_v4	0.261	149	102	0	2	150	3	141	8.582e-12	526	A0A101G4H1		GO:0047429; GO:0009143	1635290	Parcubacteria bacterium 33_209	GO:nucleoside triphosphate diphosphatase activity GO:nucleoside triphosphate catabolic process
Halo_Nar1-Halo_Nar1_10670_dITP-XTP_pyrophosphatase.pdb	AF-A0A3B8KQQ8-F1-model_v4	0.257	164	115	0	32	195	21	176	8.582e-12	526	A0A3B8KQQ8		GO:0047429; GO:0009143	2053624	Synergistaceae bacterium	GO:nucleoside triphosphate diphosphatase activity GO:nucleoside triphosphate catabolic process
Halo_Nar1-Halo_Nar1_10670_dITP-XTP_pyrophosphatase.pdb	AF-A0A177EHD0-F1-model_v4	0.164	195	150	0	1	195	1	181	9.135e-12	525	A0A177EHD0		GO:0047429; GO:0009143	1805481	Nematocida sp. ERTm5	GO:nucleoside triphosphate diphosphatase activity GO:nucleoside triphosphate catabolic process
Halo_Nar1-Halo_Nar1_10670_dITP-XTP_pyrophosphatase.pdb	AF-A0A3B0V378-F1-model_v4	0.255	132	95	0	64	195	1	129	9.135e-12	525	A0A3B0V378		GO:0047429; GO:0009143	652676	hydrothermal vent metagenome	GO:nucleoside triphosphate diphosphatase activity GO:nucleoside triphosphate catabolic process
Halo_Nar1-Halo_Nar1_10670_dITP-XTP_pyrophosphatase.pdb	AF-A0A814U8R3-F1-model_v4	0.235	181	132	0	15	195	180	352	9.135e-12	525	A0A814U8R3		GO:0005737; GO:0046872; GO:0047429; GO:0000166; GO:0016491; GO:0009204; GO:0009117	433720	Adineta steineri Bartos, 1951, Adineta steineri	GO:cytoplasm GO:metal ion binding GO:nucleoside triphosphate diphosphatase activity GO:nucleotide binding GO:oxidoreductase activity GO:nucleotide metabolic process
Halo_Nar1-Halo_Nar1_10670_dITP-XTP_pyrophosphatase.pdb	AF-A0A1F7GKD9-F1-model_v4	0.203	171	126	0	25	195	6	164	9.723e-12	524	A0A1F7GKD9		GO:0047429; GO:0009143	1802032	Candidatus Roizmanbacteria bacterium RIFCSPHIGHO2_01_FULL_39_24	GO:nucleoside triphosphate diphosphatase activity GO:nucleoside triphosphate catabolic process
Halo_Nar1-Halo_Nar1_10670_dITP-XTP_pyrophosphatase.pdb	AF-A0A6V7X3W1-F1-model_v4	0.253	165	114	0	31	195	16	168	9.723e-12	524	A0A6V7X3W1	WP_070966404.1	GO:0005737; GO:0046872; GO:0047429; GO:0000166; GO:0009204; GO:0009117	390850	Meloidogyne enterolobii, Meloidogyne enterolobii Yang & Eisenback, 1983	GO:cytoplasm GO:metal ion binding GO:nucleoside triphosphate diphosphatase activity GO:nucleotide binding GO:nucleotide metabolic process
Halo_Nar1-Halo_Nar1_10670_dITP-XTP_pyrophosphatase.pdb	AF-A0A0W0GCM6-F1-model_v4	0.224	167	120	0	2	168	3	158	1.035e-11	523	A0A0W0GCM6		GO:0005737; GO:0005634; GO:0035870; GO:0036220; GO:0046872; GO:0000166; GO:0036222; GO:0009204; GO:0009117	221103	Crinipellis roreri, frosty pod rot of cocoa, Monilia pod rot of cocoa, Monilia roreri Cif., 1933, Monilia roreri, Moniliophthora roreri	GO:cytoplasm GO:nucleus GO:metal ion binding GO:nucleotide binding GO:nucleotide metabolic process
Halo_Nar1-Halo_Nar1_10670_dITP-XTP_pyrophosphatase.pdb	AF-W9YW21-F1-model_v4	0.208	190	139	0	1	176	11	200	1.035e-11	523	W9YW21	XP_007731758.1	GO:0005737; GO:0005634; GO:0035870; GO:0036220; GO:0046872; GO:0000166; GO:0036222; GO:0009204; GO:0009117	1182542	Capronia epimyces CBS 606.96	GO:cytoplasm GO:nucleus GO:metal ion binding GO:nucleotide binding GO:nucleotide metabolic process
Halo_Nar1-Halo_Nar1_10670_dITP-XTP_pyrophosphatase.pdb	AF-A0A327HAQ5-F1-model_v4	0.267	142	99	0	60	195	3	144	1.102e-11	522	A0A327HAQ5		GO:0047429; GO:0009143	2026739	Euryarchaeota archaeon	GO:nucleoside triphosphate diphosphatase activity GO:nucleoside triphosphate catabolic process
Halo_Nar1-Halo_Nar1_10670_dITP-XTP_pyrophosphatase.pdb	AF-E0S7A9-F1-model_v4	0.245	194	134	0	2	195	36	214	1.102e-11	522	E0S7A9	XP_003072897.1	GO:0047429; GO:0009143	876142	Encephalitozoon intestinalis ATCC 50506	GO:nucleoside triphosphate diphosphatase activity GO:nucleoside triphosphate catabolic process
Halo_Nar1-Halo_Nar1_10670_dITP-XTP_pyrophosphatase.pdb	AF-A0A3Q3DJW9-F1-model_v4	0.265	180	121	0	14	193	7	171	1.172e-11	521	A0A3Q3DJW9		GO:0005737; GO:0035870; GO:0036220; GO:0046872; GO:0000166; GO:0036222; GO:0009204; GO:0009117	109280	Hippocampus comes Cantor, 1849, Hippocampus comes, tiger tail seahorse	GO:cytoplasm GO:metal ion binding GO:nucleotide binding GO:nucleotide metabolic process
Halo_Nar1-Halo_Nar1_10670_dITP-XTP_pyrophosphatase.pdb	AF-A0A2E1PEY8-F1-model_v4	0.234	196	148	0	2	195	13	208	1.172e-11	521	A0A2E1PEY8		GO:0047429; GO:0009143; GO:0009117	2026775	Pelagibacteraceae bacterium	GO:nucleoside triphosphate diphosphatase activity GO:nucleoside triphosphate catabolic process GO:nucleotide metabolic process
Halo_Nar1-Halo_Nar1_10670_dITP-XTP_pyrophosphatase.pdb	AF-A0A2M7EJB4-F1-model_v4	0.208	202	152	0	3	195	2	203	1.248e-11	520	A0A2M7EJB4		GO:0047429; GO:0009143	1974858	Candidatus Roizmanbacteria bacterium CG17_big_fil_post_rev_8_21_14_2_50_39_7	GO:nucleoside triphosphate diphosphatase activity GO:nucleoside triphosphate catabolic process
Halo_Nar1-Halo_Nar1_10670_dITP-XTP_pyrophosphatase.pdb	AF-A0A7J2KFC3-F1-model_v4	0.276	129	90	0	68	196	1	125	1.414e-11	518	A0A7J2KFC3		GO:0047429; GO:0009143	2268176	Acidilobales archaeon	GO:nucleoside triphosphate diphosphatase activity GO:nucleoside triphosphate catabolic process
Halo_Nar1-Halo_Nar1_10670_dITP-XTP_pyrophosphatase.pdb	AF-A0A0R3RGP0-F1-model_v4	0.26	165	112	0	31	195	7	159	1.414e-11	518	A0A0R3RGP0		GO:0005737; GO:0035870; GO:0036220; GO:0046872; GO:0000166; GO:0036222; GO:0009204; GO:0009117	1147741	Elaeophora elaphi Hernandez-Rodriguez, Martinez-Gomez & Gutierrez-Palomino, 1986, Elaeophora elaphi	GO:cytoplasm GO:metal ion binding GO:nucleotide binding GO:nucleotide metabolic process
Halo_Nar1-Halo_Nar1_10670_dITP-XTP_pyrophosphatase.pdb	AF-A0A1B6JTF5-F1-model_v4	0.271	165	111	0	31	195	12	164	1.505e-11	517	A0A1B6JTF5		GO:0005737; GO:0035870; GO:0036220; GO:0046872; GO:0000166; GO:0036222; GO:0009204; GO:0009117	320908	Homalodisca liturata Ball, 1901, Homalodisca liturata	GO:cytoplasm GO:metal ion binding GO:nucleotide binding GO:nucleotide metabolic process
Halo_Nar1-Halo_Nar1_10670_dITP-XTP_pyrophosphatase.pdb	AF-A0A813A925-F1-model_v4	0.222	203	128	0	2	167	17	219	1.602e-11	516	A0A813A925		GO:0047429; GO:0009143	230985	Symbiodinium sp. KB8, Symbiodinium sp. Mf1.05b.01AB	GO:nucleoside triphosphate diphosphatase activity GO:nucleoside triphosphate catabolic process
Halo_Nar1-Halo_Nar1_10670_dITP-XTP_pyrophosphatase.pdb	AF-B7QGF4-F1-model_v4	0.233	166	117	0	31	196	7	160	1.705e-11	515	B7QGF4	XP_002401538.1	GO:0005737; GO:0046872; GO:0047429; GO:0000166; GO:0009204; GO:0009143; GO:0009117	6945	blacklegged tick, black-legged tick, deer tick, Ixodes dammini, Ixodes scapularis Say, 1821, Ixodes scapularis, Ixodes sp. DNAS-303-249710, shoulder tick	GO:cytoplasm GO:metal ion binding GO:nucleoside triphosphate diphosphatase activity GO:nucleotide binding GO:nucleoside triphosphate catabolic process GO:nucleotide metabolic process
Halo_Nar1-Halo_Nar1_10670_dITP-XTP_pyrophosphatase.pdb	AF-A0A554MPA0-F1-model_v4	0.193	196	144	0	1	196	1	180	1.705e-11	515	A0A554MPA0		GO:0047429; GO:0009143	2017155	Parcubacteria group bacterium Greene0714_2	GO:nucleoside triphosphate diphosphatase activity GO:nucleoside triphosphate catabolic process
Halo_Nar1-Halo_Nar1_10670_dITP-XTP_pyrophosphatase.pdb	AF-A0A2G9LU15-F1-model_v4	0.213	190	148	0	7	195	12	201	1.814e-11	514	A0A2G9LU15		GO:0047429; GO:0009143	1974469	Candidatus Woesearchaeota archaeon CG11_big_fil_rev_8_21_14_0_20_57_5	GO:nucleoside triphosphate diphosphatase activity GO:nucleoside triphosphate catabolic process
Halo_Nar1-Halo_Nar1_10670_dITP-XTP_pyrophosphatase.pdb	AF-A0A5J5BZU7-F1-model_v4	0.219	186	131	0	8	193	41	209	1.814e-11	514	A0A5J5BZU7		GO:0047429; GO:0009143	561372	Nyssa sinensis Oliv., Nyssa sinensis	GO:nucleoside triphosphate diphosphatase activity GO:nucleoside triphosphate catabolic process
Halo_Nar1-Halo_Nar1_10670_dITP-XTP_pyrophosphatase.pdb	AF-A0A101IZT4-F1-model_v4	0.328	152	91	0	26	177	2	137	1.931e-11	513	A0A101IZT4		GO:0047429; GO:0009143	2198	ATCC 35101, DSM 1498, Methaniculleus marisnigri, Methanoculleus marisnigri (Romesser et al. 1981) Maestrojun et al. 1990, Methanoculleus marisnigri, Methanogenium marisnigri Romesser et al. 1981, Methanogenium marisnigri, OCM 56, OGC 56, strain JR1	GO:nucleoside triphosphate diphosphatase activity GO:nucleoside triphosphate catabolic process
Halo_Nar1-Halo_Nar1_10670_dITP-XTP_pyrophosphatase.pdb	AF-A0A2I0MCH9-F1-model_v4	0.256	167	122	0	31	195	30	196	1.931e-11	513	A0A2I0MCH9	XP_005499084.1	GO:0005737; GO:0035870; GO:0036220; GO:0046872; GO:0000166; GO:0036222; GO:0009204; GO:0009117	8932	carrier pigeon, Columba domestica, Columba livia domestica, Columba livia Gmelin, 1789, Columba livia Gmelin, JF, 1789, Columba livia, domestic pigeon, rock dove, rock pigeon	GO:cytoplasm GO:metal ion binding GO:nucleotide binding GO:nucleotide metabolic process
Halo_Nar1-Halo_Nar1_10670_dITP-XTP_pyrophosphatase.pdb	AF-A0A1F2QFR0-F1-model_v4	0.273	146	96	0	4	149	6	138	2.056e-11	512	A0A1F2QFR0	WP_072848017.1	GO:0047429; GO:0009143	1797171	Acidobacteria bacterium RBG_13_68_16	GO:nucleoside triphosphate diphosphatase activity GO:nucleoside triphosphate catabolic process
Halo_Nar1-Halo_Nar1_10670_dITP-XTP_pyrophosphatase.pdb	AF-A0A2H0S8F1-F1-model_v4	0.236	196	148	0	1	195	1	196	2.056e-11	512	A0A2H0S8F1		GO:0047429; GO:0009143	1974784	Candidatus Peregrinibacteria bacterium CG10_big_fil_rev_8_21_14_0_10_36_19	GO:nucleoside triphosphate diphosphatase activity GO:nucleoside triphosphate catabolic process
Halo_Nar1-Halo_Nar1_10670_dITP-XTP_pyrophosphatase.pdb	AF-A0A401SZH1-F1-model_v4	0.257	165	110	0	31	195	1	149	2.188e-11	511	A0A401SZH1		GO:0005737; GO:0035870; GO:0036220; GO:0046872; GO:0000166; GO:0036222; GO:0009204; GO:0009117	137246	brownbanded bambooshark, Chiloscyllium punctatum Muller & Henle, 1838, Chiloscyllium punctatum	GO:cytoplasm GO:metal ion binding GO:nucleotide binding GO:nucleotide metabolic process
Halo_Nar1-Halo_Nar1_10670_dITP-XTP_pyrophosphatase.pdb	AF-R7GAP2-F1-model_v4	0.283	141	92	0	2	142	3	131	2.329e-11	510	R7GAP2	WP_007278838.1	GO:0047429; GO:0009143	1262807	Clostridium sp. CAG:440	GO:nucleoside triphosphate diphosphatase activity GO:nucleoside triphosphate catabolic process
Halo_Nar1-Halo_Nar1_10670_dITP-XTP_pyrophosphatase.pdb	AF-A0A2H9TF12-F1-model_v4	0.222	175	117	0	1	175	1	151	2.329e-11	510	A0A2H9TF12		GO:0047429; GO:0009143	1974442	Candidatus Pacearchaeota archaeon CG10_big_fil_rev_8_21_14_0_10_32_42	GO:nucleoside triphosphate diphosphatase activity GO:nucleoside triphosphate catabolic process
Halo_Nar1-Halo_Nar1_10670_dITP-XTP_pyrophosphatase.pdb	AF-A0A5G2RD68-F1-model_v4	0.269	139	96	0	58	196	19	151	2.479e-11	509	A0A5G2RD68		GO:0005737; GO:0035870; GO:0036220; GO:0046872; GO:0000166; GO:0036222; GO:0009204; GO:0009117	9823	pig, pigs, Sus scrofa Linnaeus, 1758, Sus scrofa, swine, wild boar	GO:cytoplasm GO:metal ion binding GO:nucleotide binding GO:nucleotide metabolic process
Halo_Nar1-Halo_Nar1_10670_dITP-XTP_pyrophosphatase.pdb	AF-A0A2D4N8S5-F1-model_v4	0.237	173	124	0	33	196	14	186	2.479e-11	509	A0A2D4N8S5		GO:0047429; GO:0009143	129469	Amazon coral snake, Elaps spixii, Micrurus spixii, Micrurus spixii Wagler, 1824, ZSM 209/0	GO:nucleoside triphosphate diphosphatase activity GO:nucleoside triphosphate catabolic process
Halo_Nar1-Halo_Nar1_10670_dITP-XTP_pyrophosphatase.pdb	AF-A0A820HLP5-F1-model_v4	0.264	165	116	0	31	195	126	283	2.479e-11	509	A0A820HLP5		GO:0005737; GO:0046872; GO:0047429; GO:0000166; GO:0009204; GO:0009117	392032	Callidina socialis Kellicott, 1888, Callidina socialis, Rotaria socialis	GO:cytoplasm GO:metal ion binding GO:nucleoside triphosphate diphosphatase activity GO:nucleotide binding GO:nucleotide metabolic process
Halo_Nar1-Halo_Nar1_10670_dITP-XTP_pyrophosphatase.pdb	AF-A0A016VFQ1-F1-model_v4	0.283	165	109	0	31	195	289	441	2.479e-11	509	A0A016VFQ1		GO:0005737; GO:0035870; GO:0036220; GO:0046872; GO:0000166; GO:0036222; GO:0009204; GO:0009117	53326	Ancylostoma ceylanicum Looss, 1911, Ancylostoma ceylanicum	GO:cytoplasm GO:metal ion binding GO:nucleotide binding GO:nucleotide metabolic process
Halo_Nar1-Halo_Nar1_10670_dITP-XTP_pyrophosphatase.pdb	AF-A0A2C5XL45-F1-model_v4	0.208	168	101	0	1	168	1	129	2.989e-11	506	A0A2C5XL45		GO:0047429; GO:0009143	2004951	Cordyceps sp. RAO-2017	GO:nucleoside triphosphate diphosphatase activity GO:nucleoside triphosphate catabolic process
Halo_Nar1-Halo_Nar1_10670_dITP-XTP_pyrophosphatase.pdb	AF-A0A1X0R0T0-F1-model_v4	0.263	162	110	0	34	195	1	150	2.989e-11	506	A0A1X0R0T0		GO:0047429; GO:0009143	86635	Rhizopus microsporus var. microsporus	GO:nucleoside triphosphate diphosphatase activity GO:nucleoside triphosphate catabolic process
Halo_Nar1-Halo_Nar1_10670_dITP-XTP_pyrophosphatase.pdb	AF-X0J377-F1-model_v4	0.263	163	110	0	2	151	4	166	3.181e-11	505	X0J377		GO:0047429; GO:0009143	1089457	Fusarium oxysporum f. sp. conglutinans 54008, Fusarium oxysporum f. sp. conglutinans PHW808, Fusarium oxysporum f. sp. conglutinans race 2 54008	GO:nucleoside triphosphate diphosphatase activity GO:nucleoside triphosphate catabolic process
Halo_Nar1-Halo_Nar1_10670_dITP-XTP_pyrophosphatase.pdb	AF-A0A2G6C644-F1-model_v4	0.226	149	107	0	2	150	4	142	3.386e-11	504	A0A2G6C644		GO:0047429; GO:0009143	2026720	Candidatus Saccharibacteria bacterium	GO:nucleoside triphosphate diphosphatase activity GO:nucleoside triphosphate catabolic process
Halo_Nar1-Halo_Nar1_10670_dITP-XTP_pyrophosphatase.pdb	AF-A0A834R055-F1-model_v4	0.251	150	106	0	1	150	1	142	3.604e-11	503	A0A834R055		GO:0047429; GO:0009143	52283	Sarcoptes scabiei (De Geer, 1778), Sarcoptes scabiei, Sarcoptes scabiei type canis, Sarcoptes scabiei type chimp, Sarcoptes scabiei type hominis, Sarcoptes scabiei type suis, Sarcoptes scabiei type wallaby, Sarcoptes scabiei type wombati, Sarcoptes scabiei var. canis, Sarcoptes scabiei var. chimp, Sarcoptes scabiei var. hominis, Sarcoptes scabiei var. nyctereutis, Sarcoptes scabiei var. suis, Sarcoptes scabiei var. wallaby, Sarcoptes scabiei var. wombati Railliet (1895), Sarcoptes scabiei var. wombati	GO:nucleoside triphosphate diphosphatase activity GO:nucleoside triphosphate catabolic process
Halo_Nar1-Halo_Nar1_10670_dITP-XTP_pyrophosphatase.pdb	AF-A0A146HL68-F1-model_v4	0.206	188	140	0	2	189	4	180	3.604e-11	503	A0A146HL68		GO:0047429; GO:0009143	658473	Agaricus chlorophos Berk. & M.A. Curtis, 1860, Agaricus chlorophos, Mycena chlorophos	GO:nucleoside triphosphate diphosphatase activity GO:nucleoside triphosphate catabolic process
Halo_Nar1-Halo_Nar1_10670_dITP-XTP_pyrophosphatase.pdb	AF-V4PNF4-F1-model_v4	0.272	164	110	0	31	194	9	160	4.083e-11	501	V4PNF4		GO:0047429; GO:0009143; GO:0009117	1121022	Asticcacaulis benevestitus ATCC BAA-896 = DSM 16100, Asticcacaulis benevestitus ATCC BAA-896, Asticcacaulis benevestitus DSM 16100 = ATCC BAA-896, Asticcacaulis benevestitus DSM 16100	GO:nucleoside triphosphate diphosphatase activity GO:nucleoside triphosphate catabolic process GO:nucleotide metabolic process
Halo_Nar1-Halo_Nar1_10670_dITP-XTP_pyrophosphatase.pdb	AF-D3TMS4-F1-model_v4	0.244	187	132	0	10	196	1	176	4.346e-11	500	D3TMS4		GO:0005737; GO:0035870; GO:0036220; GO:0046872; GO:0000166; GO:0036222; GO:0009204; GO:0009117	37546	Glossina morsitans morsitans	GO:cytoplasm GO:metal ion binding GO:nucleotide binding GO:nucleotide metabolic process
Halo_Nar1-Halo_Nar1_10670_dITP-XTP_pyrophosphatase.pdb	AF-A0A1S3WX30-F1-model_v4	0.271	138	97	0	58	195	34	167	4.346e-11	500	A0A1S3WX30	XP_016050862.1	GO:0005737; GO:0035870; GO:0036220; GO:0046872; GO:0000166; GO:0036222; GO:0009204; GO:0009117	9365	common hedgehog, Erinaceus europaeus Linnaeus, 1758, Erinaceus europaeus, European hedgehog, western European hedgehog	GO:cytoplasm GO:metal ion binding GO:nucleotide binding GO:nucleotide metabolic process
Halo_Nar1-Halo_Nar1_10670_dITP-XTP_pyrophosphatase.pdb	AF-A0A1G2I6L6-F1-model_v4	0.244	166	115	0	31	196	8	160	4.626e-11	499	A0A1G2I6L6		GO:0047429; GO:0009143	1802209	Candidatus Staskawiczbacteria bacterium RIFCSPHIGHO2_12_FULL_38_11	GO:nucleoside triphosphate diphosphatase activity GO:nucleoside triphosphate catabolic process
Halo_Nar1-Halo_Nar1_10670_dITP-XTP_pyrophosphatase.pdb	AF-A0A1D6PZP4-F1-model_v4	0.259	161	110	0	35	195	83	231	4.626e-11	499	A0A1D6PZP4		GO:0005737; GO:0046872; GO:0047429; GO:0000166; GO:0009204; GO:0009143; GO:0009117	4577	maize, Zea mays L., 1753, Zea mays, Zea mays var. japonica	GO:cytoplasm GO:metal ion binding GO:nucleoside triphosphate diphosphatase activity GO:nucleotide binding GO:nucleoside triphosphate catabolic process GO:nucleotide metabolic process
Halo_Nar1-Halo_Nar1_10670_dITP-XTP_pyrophosphatase.pdb	AF-A0A2K3CZI7-F1-model_v4	0.25	162	114	0	31	192	59	211	5.241e-11	497	A0A2K3CZI7		GO:0005737; GO:0047429; GO:0009143	3055	Chlamydomonas reinhardtii, Chlamydomonas reinhardtii strain CC-1373, Chlamydomonas smithii R.W.Howshaw & H.Ettl, Chlamydomonas smithii, SAG 53.72 [[Chlamydomonas smithii]], SAG 54.72 [[Chlamydomonas smithii]], UTEX 90	GO:cytoplasm GO:nucleoside triphosphate diphosphatase activity GO:nucleoside triphosphate catabolic process
Halo_Nar1-Halo_Nar1_10670_dITP-XTP_pyrophosphatase.pdb	AF-W9KX29-F1-model_v4	0.244	143	99	0	2	144	4	135	5.937e-11	495	W9KX29		GO:0047429; GO:0009143	660027	Fusarium oxysporum Fo47	GO:nucleoside triphosphate diphosphatase activity GO:nucleoside triphosphate catabolic process
Halo_Nar1-Halo_Nar1_10670_dITP-XTP_pyrophosphatase.pdb	AF-A0A5N6P535-F1-model_v4	0.28	138	92	0	58	195	27	155	5.937e-11	495	A0A5N6P535		GO:0047429; GO:0009143	192012	bittervine, climbing hempweed, Mikania micrantha Kunth, 1818, Mikania micrantha, mile-a-minute	GO:nucleoside triphosphate diphosphatase activity GO:nucleoside triphosphate catabolic process
Halo_Nar1-Halo_Nar1_10670_dITP-XTP_pyrophosphatase.pdb	AF-A0A7R9D5H8-F1-model_v4	0.231	163	115	0	33	195	1	151	7.159e-11	492	A0A7R9D5H8		GO:0005737; GO:0046872; GO:0047429; GO:0000166; GO:0009204; GO:0009117	61476	Timema cristinae, Timema cristinae Vickery, 1993	GO:cytoplasm GO:metal ion binding GO:nucleoside triphosphate diphosphatase activity GO:nucleotide binding GO:nucleotide metabolic process
Halo_Nar1-Halo_Nar1_10670_dITP-XTP_pyrophosphatase.pdb	AF-T0ZG76-F1-model_v4	0.264	136	93	0	29	164	4	131	8.111e-11	490	T0ZG76		GO:0047429; GO:0009143	410659	acid mine drainage metagenome, mine drainage metagenome	GO:nucleoside triphosphate diphosphatase activity GO:nucleoside triphosphate catabolic process
Halo_Nar1-Halo_Nar1_10670_dITP-XTP_pyrophosphatase.pdb	AF-A0A7F8QNW6-F1-model_v4	0.263	150	100	0	2	151	8	144	8.111e-11	490	A0A7F8QNW6	XP_030882835.1	GO:0047429; GO:0009143	9713	Leptonychotes weddellii, Leptonychotes weddelli, Otaria weddellii Lesson, 1826, Otaria weddellii, Weddell seal	GO:nucleoside triphosphate diphosphatase activity GO:nucleoside triphosphate catabolic process
Halo_Nar1-Halo_Nar1_10670_dITP-XTP_pyrophosphatase.pdb	AF-A0A5E4A4U9-F1-model_v4	0.254	164	113	0	2	165	8	159	8.633e-11	489	A0A5E4A4U9		GO:0047429; GO:0009143	9995	groundhog, Marmota monax (Linnaeus, 1758), Marmota monax, Mus monax Linnaeus, 1758, Mus monax, woodchuck, woodchucks	GO:nucleoside triphosphate diphosphatase activity GO:nucleoside triphosphate catabolic process
Halo_Nar1-Halo_Nar1_10670_dITP-XTP_pyrophosphatase.pdb	AF-A0A7X6PKL2-F1-model_v4	0.254	165	113	0	31	195	4	155	9.188e-11	488	A0A7X6PKL2		GO:0047429; GO:0009143; GO:0009117	2021368	Alcaligenaceae bacterium	GO:nucleoside triphosphate diphosphatase activity GO:nucleoside triphosphate catabolic process GO:nucleotide metabolic process
Halo_Nar1-Halo_Nar1_10670_dITP-XTP_pyrophosphatase.pdb	AF-A0A0G0MUU0-F1-model_v4	0.212	197	152	0	2	195	24	220	9.188e-11	488	A0A0G0MUU0		GO:0047429; GO:0009143	1619066	Candidatus Peregrinibacteria bacterium GW2011_GWF2_38_29	GO:nucleoside triphosphate diphosphatase activity GO:nucleoside triphosphate catabolic process
Halo_Nar1-Halo_Nar1_10670_dITP-XTP_pyrophosphatase.pdb	AF-A0A3M0XLX2-F1-model_v4	0.185	199	158	0	1	195	1	199	9.78e-11	487	A0A3M0XLX2		GO:0047429; GO:0009143	2762014	Candidatus Parcubacteria bacterium, Parcubacteria bacterium	GO:nucleoside triphosphate diphosphatase activity GO:nucleoside triphosphate catabolic process
Halo_Nar1-Halo_Nar1_10670_dITP-XTP_pyrophosphatase.pdb	AF-L8YCX9-F1-model_v4	0.271	127	90	0	69	195	11	135	1.041e-10	486	L8YCX9		GO:0047429; GO:0009143	246437	Chinese tree shrew, Tupaia belangeri chinensis Anderson, 1879, Tupaia belangeri chinensis, Tupaia chinensis	GO:nucleoside triphosphate diphosphatase activity GO:nucleoside triphosphate catabolic process
Halo_Nar1-Halo_Nar1_10670_dITP-XTP_pyrophosphatase.pdb	AF-A0A7F8QRC2-F1-model_v4	0.254	151	107	0	2	152	8	151	1.041e-10	486	A0A7F8QRC2	XP_030882838.1	GO:0047429; GO:0009143	9713	Leptonychotes weddellii, Leptonychotes weddelli, Otaria weddellii Lesson, 1826, Otaria weddellii, Weddell seal	GO:nucleoside triphosphate diphosphatase activity GO:nucleoside triphosphate catabolic process
Halo_Nar1-Halo_Nar1_10670_dITP-XTP_pyrophosphatase.pdb	AF-A0A183HNM9-F1-model_v4	0.274	130	91	0	67	196	5	131	1.179e-10	484	A0A183HNM9		GO:0047429; GO:0009143	387005	Onchocerca flexuosa	GO:nucleoside triphosphate diphosphatase activity GO:nucleoside triphosphate catabolic process
Halo_Nar1-Halo_Nar1_10670_dITP-XTP_pyrophosphatase.pdb	AF-A0A341B9B5-F1-model_v4	0.251	152	112	0	2	153	8	157	1.255e-10	483	A0A341B9B5	XP_024598764.1	GO:0047429; GO:0009143	1706337	Neophocaena asiaeorientalis asiaeorientalis, Yangtze finless porpoise	GO:nucleoside triphosphate diphosphatase activity GO:nucleoside triphosphate catabolic process
Halo_Nar1-Halo_Nar1_10670_dITP-XTP_pyrophosphatase.pdb	AF-A0A060Y3Y0-F1-model_v4	0.274	141	96	0	1	141	6	138	1.336e-10	482	A0A060Y3Y0		GO:0047429; GO:0009143	8022	Oncorhynchus mykiss, Oncorhynchus mykiss (Walbaum, 1792), Oncorhynchus nerka mykiss, Parasalmo mykiss, rainbow trout, Salmo mykiss, Salmo mykiss Walbaum, 1792	GO:nucleoside triphosphate diphosphatase activity GO:nucleoside triphosphate catabolic process
Halo_Nar1-Halo_Nar1_10670_dITP-XTP_pyrophosphatase.pdb	AF-A0A2U4CLF6-F1-model_v4	0.225	184	123	0	2	185	8	167	1.336e-10	482	A0A2U4CLF6	XP_019806274.1	GO:0047429; GO:0009143	9739	Atlantic bottlenose dolphin, bottle-nosed dolphin, common bottlenose dolphin, Delphinus truncatus Montagu, 1821, Delphinus truncatus, Tursiops truncatus Gervais, 1855, Tursiops truncatus	GO:nucleoside triphosphate diphosphatase activity GO:nucleoside triphosphate catabolic process
Halo_Nar1-Halo_Nar1_10670_dITP-XTP_pyrophosphatase.pdb	AF-A0A498SKQ7-F1-model_v4	0.257	164	114	0	31	194	246	400	1.336e-10	482	A0A498SKQ7		GO:0005737; GO:0035870; GO:0036220; GO:0046872; GO:0000166; GO:0036222; GO:0009204; GO:0009117	6277	Acanthocheilonema viteae, Dipetalonema viteae	GO:cytoplasm GO:metal ion binding GO:nucleotide binding GO:nucleotide metabolic process
Halo_Nar1-Halo_Nar1_10670_dITP-XTP_pyrophosphatase.pdb	AF-A0A2Y9ISH2-F1-model_v4	0.251	129	94	0	67	195	24	150	1.422e-10	481	A0A2Y9ISH2	XP_022350264.1	GO:0005737; GO:0035870; GO:0036220; GO:0046872; GO:0000166; GO:0036222; GO:0009204; GO:0009117	391180	Enhydra lutris kenyoni	GO:cytoplasm GO:metal ion binding GO:nucleotide binding GO:nucleotide metabolic process
Halo_Nar1-Halo_Nar1_10670_dITP-XTP_pyrophosphatase.pdb	AF-A0A2G2ZTZ1-F1-model_v4	0.254	160	108	0	36	195	1	146	1.514e-10	480	A0A2G2ZTZ1		GO:0005737; GO:0047429; GO:0009143	4072	Capsicum annuum L., 1753, Capsicum annuum, Capsicum sp. HD-HW, Capsicum sp. JYM-2013	GO:cytoplasm GO:nucleoside triphosphate diphosphatase activity GO:nucleoside triphosphate catabolic process
Halo_Nar1-Halo_Nar1_10670_dITP-XTP_pyrophosphatase.pdb	AF-A0A645A365-F1-model_v4	0.224	165	121	0	31	195	22	178	1.514e-10	480	A0A645A365		GO:0035870; GO:0036220; GO:0036222; GO:0009143	1076179	bioreactor metagenome, chemostat metagenome	GO:nucleoside triphosphate catabolic process
Halo_Nar1-Halo_Nar1_10670_dITP-XTP_pyrophosphatase.pdb	AF-A0A6P4WRS5-F1-model_v4	0.267	140	100	0	54	193	30	167	1.611e-10	479	A0A6P4WRS5	XP_019318232.1	GO:0047429; GO:0009143	9691	leopard, Leo pardus, Panthera pardus	GO:nucleoside triphosphate diphosphatase activity GO:nucleoside triphosphate catabolic process
Halo_Nar1-Halo_Nar1_10670_dITP-XTP_pyrophosphatase.pdb	AF-A0A847W775-F1-model_v4	0.186	189	141	0	8	196	8	181	1.715e-10	478	A0A847W775		GO:0047429; GO:0009143	2053589	Candidatus Pacebacteria bacterium, Candidatus Paceibacteria bacterium	GO:nucleoside triphosphate diphosphatase activity GO:nucleoside triphosphate catabolic process
Halo_Nar1-Halo_Nar1_10670_dITP-XTP_pyrophosphatase.pdb	AF-A0A0L0FW84-F1-model_v4	0.273	127	89	0	69	195	4	127	1.825e-10	477	A0A0L0FW84	XP_014154974.1	GO:0047429; GO:0009143	667725	Sphaeroforma arctica JP610	GO:nucleoside triphosphate diphosphatase activity GO:nucleoside triphosphate catabolic process
Halo_Nar1-Halo_Nar1_10670_dITP-XTP_pyrophosphatase.pdb	AF-Q0CYK8-F1-model_v4	0.24	173	122	0	1	173	1	161	1.825e-10	477	Q0CYK8	XP_001208591.1	GO:0047429; GO:0009143	341663	Aspergillus terreus FGSC A1156, Aspergillus terreus NIH2624	GO:nucleoside triphosphate diphosphatase activity GO:nucleoside triphosphate catabolic process
Halo_Nar1-Halo_Nar1_10670_dITP-XTP_pyrophosphatase.pdb	AF-A0A804R166-F1-model_v4	0.281	127	88	0	69	195	57	180	1.825e-10	477	A0A804R166		GO:0047429; GO:0009143	4577	maize, Zea mays L., 1753, Zea mays, Zea mays var. japonica	GO:nucleoside triphosphate diphosphatase activity GO:nucleoside triphosphate catabolic process
Halo_Nar1-Halo_Nar1_10670_dITP-XTP_pyrophosphatase.pdb	AF-A0A2Y9S9F1-F1-model_v4	0.237	159	115	0	2	160	8	159	1.825e-10	477	A0A2Y9S9F1	XP_023972920.1	GO:0047429; GO:0009143	9755	Physeter catodon Linnaeus, 1758, Physeter catodon, Physeter macrocephalus, sperm whale	GO:nucleoside triphosphate diphosphatase activity GO:nucleoside triphosphate catabolic process
Halo_Nar1-Halo_Nar1_10670_dITP-XTP_pyrophosphatase.pdb	AF-A0A352TSF0-F1-model_v4	0.204	186	140	0	10	195	1	177	1.825e-10	477	A0A352TSF0		GO:0047429; GO:0009143	1898209	Acholeplasmataceae bacterium	GO:nucleoside triphosphate diphosphatase activity GO:nucleoside triphosphate catabolic process
Halo_Nar1-Halo_Nar1_10670_dITP-XTP_pyrophosphatase.pdb	AF-I8TN48-F1-model_v4	0.26	150	102	0	1	150	6	144	1.943e-10	476	I8TN48	WP_013314457.1	GO:0047429; GO:0009143	1160506	Aspergillus oryzae 3.042	GO:nucleoside triphosphate diphosphatase activity GO:nucleoside triphosphate catabolic process
Halo_Nar1-Halo_Nar1_10670_dITP-XTP_pyrophosphatase.pdb	AF-A0A2K6GP71-F1-model_v4	0.22	193	110	0	2	194	8	149	1.943e-10	476	A0A2K6GP71		GO:0005737; GO:0035870; GO:0036220; GO:0046872; GO:0000166; GO:0036222; GO:0009204; GO:0009117	379532	Coquerel's sifaka, Propithecus coquereli (A. Grandidier, 1867), Propithecus coquereli, Propithecus verreauxi coquereli	GO:cytoplasm GO:metal ion binding GO:nucleotide binding GO:nucleotide metabolic process
Halo_Nar1-Halo_Nar1_10670_dITP-XTP_pyrophosphatase.pdb	AF-A0A2I0VCG7-F1-model_v4	0.242	140	98	0	1	140	29	158	2.068e-10	475	A0A2I0VCG7		GO:0047429; GO:0009143	906689	Dendrobium catenatum Lindl., 1830, Dendrobium catenatum	GO:nucleoside triphosphate diphosphatase activity GO:nucleoside triphosphate catabolic process
Halo_Nar1-Halo_Nar1_10670_dITP-XTP_pyrophosphatase.pdb	AF-A0A093XQ17-F1-model_v4	0.203	162	117	0	3	150	20	181	2.068e-10	475	A0A093XQ17		GO:0047429; GO:0009143	1077442	Penicillium marneffei PM1, Talaromyces marneffei PM1	GO:nucleoside triphosphate diphosphatase activity GO:nucleoside triphosphate catabolic process
Halo_Nar1-Halo_Nar1_10670_dITP-XTP_pyrophosphatase.pdb	AF-A0A7L3YWK4-F1-model_v4	0.269	139	96	0	2	140	8	139	2.201e-10	474	A0A7L3YWK4		GO:0047429; GO:0009143	79628	Fregetta grallaria, Fregetta grallaria (Vieillot, 1817), Procellaria grallaria, Procellaria grallaria Vieillot, 1818, white-bellied storm-petrel	GO:nucleoside triphosphate diphosphatase activity GO:nucleoside triphosphate catabolic process
Halo_Nar1-Halo_Nar1_10670_dITP-XTP_pyrophosphatase.pdb	AF-A0A815ATY9-F1-model_v4	0.248	160	114	0	34	193	1	153	2.342e-10	473	A0A815ATY9		GO:0047429; GO:0009143	392033	Callidina sordida, Callidina sordida Western, 1893, Rotaria sordida	GO:nucleoside triphosphate diphosphatase activity GO:nucleoside triphosphate catabolic process
Halo_Nar1-Halo_Nar1_10670_dITP-XTP_pyrophosphatase.pdb	AF-A0A382VBN4-F1-model_v4	0.234	149	103	0	1	149	2	137	2.493e-10	472	A0A382VBN4		GO:0047429; GO:0009143	408172	marine metagenome, ocean metagenome	GO:nucleoside triphosphate diphosphatase activity GO:nucleoside triphosphate catabolic process
Halo_Nar1-Halo_Nar1_10670_dITP-XTP_pyrophosphatase.pdb	AF-Q3U589-F1-model_v4	0.248	151	106	0	2	152	8	149	2.493e-10	472	Q3U589		GO:0047429; GO:0009143	10090	house mouse, LK3 transgenic mice, mouse, Mus musculus Linnaeus, 1758, Mus musculus, Mus sp. 129SV, nude mice, transgenic mice	GO:nucleoside triphosphate diphosphatase activity GO:nucleoside triphosphate catabolic process
Halo_Nar1-Halo_Nar1_10670_dITP-XTP_pyrophosphatase.pdb	AF-A0A0N4Y7J2-F1-model_v4	0.297	130	89	0	67	196	6	132	2.654e-10	471	A0A0N4Y7J2		GO:0047429; GO:0009143	27835	Nippostrongylus brasiliensis, Nippostrongylus brasiliensis (Travassos, 1914)	GO:nucleoside triphosphate diphosphatase activity GO:nucleoside triphosphate catabolic process
Halo_Nar1-Halo_Nar1_10670_dITP-XTP_pyrophosphatase.pdb	AF-A0A2Y9PZ00-F1-model_v4	0.269	139	96	0	2	140	8	139	2.654e-10	471	A0A2Y9PZ00	XP_022448582.1	GO:0047429; GO:0009143	9749	beluga, beluga whale, Delphinapterus leucas, Delphinus leucas Pallas, 1776, Delphinus leucas, white whale	GO:nucleoside triphosphate diphosphatase activity GO:nucleoside triphosphate catabolic process
Halo_Nar1-Halo_Nar1_10670_dITP-XTP_pyrophosphatase.pdb	AF-A0A812PRI6-F1-model_v4	0.236	148	98	0	31	178	21	149	2.654e-10	471	A0A812PRI6		GO:0047429; GO:0009143	2951	Symbiodinium microadriaticum LaJeunesse, 2017, Symbiodinium microadriaticum	GO:nucleoside triphosphate diphosphatase activity GO:nucleoside triphosphate catabolic process
Halo_Nar1-Halo_Nar1_10670_dITP-XTP_pyrophosphatase.pdb	AF-A0A6H5JBH0-F1-model_v4	0.233	165	117	0	31	195	12	165	2.654e-10	471	A0A6H5JBH0	WP_013781159.1	GO:0005737; GO:0046872; GO:0047429; GO:0000166; GO:0009204; GO:0009117	86971	Trichogramma brassicae	GO:cytoplasm GO:metal ion binding GO:nucleoside triphosphate diphosphatase activity GO:nucleotide binding GO:nucleotide metabolic process
Halo_Nar1-Halo_Nar1_10670_dITP-XTP_pyrophosphatase.pdb	AF-A0A7S1BEV5-F1-model_v4	0.265	127	91	0	69	195	5	129	2.825e-10	470	A0A7S1BEV5		GO:0047429; GO:0009143	216773	Corethron hystrix	GO:nucleoside triphosphate diphosphatase activity GO:nucleoside triphosphate catabolic process
Halo_Nar1-Halo_Nar1_10670_dITP-XTP_pyrophosphatase.pdb	AF-A0A2T9ZIE1-F1-model_v4	0.256	151	103	0	45	195	3	142	3.006e-10	469	A0A2T9ZIE1		GO:0047429; GO:0009143	133381	Smittium megazygosporum Manier & F. Coste, 1971, Smittium megazygosporum	GO:nucleoside triphosphate diphosphatase activity GO:nucleoside triphosphate catabolic process
Halo_Nar1-Halo_Nar1_10670_dITP-XTP_pyrophosphatase.pdb	AF-A0A1U8BJQ3-F1-model_v4	0.269	139	96	0	2	140	8	139	3.2e-10	468	A0A1U8BJQ3	XP_012967716.1	GO:0047429; GO:0009143	10036	Cricetus auratus, Cricetus auratus Waterhouse, 1839, golden hamster, Golden hamsters, Mesocricetus auratus, Mesocricetus auratus Waterhouse, 1839, Syrian golden hamster, Syrian golden hamsters, Syrian hamster, Syrian hamsters	GO:nucleoside triphosphate diphosphatase activity GO:nucleoside triphosphate catabolic process
Halo_Nar1-Halo_Nar1_10670_dITP-XTP_pyrophosphatase.pdb	AF-A0A7N5KSL0-F1-model_v4	0.257	168	120	0	3	170	9	171	3.2e-10	468	A0A7N5KSL0	WP_011468226.1	GO:0047429; GO:0009143	9646	Ailuropoda melanoleuca, giant panda	GO:nucleoside triphosphate diphosphatase activity GO:nucleoside triphosphate catabolic process
Halo_Nar1-Halo_Nar1_10670_dITP-XTP_pyrophosphatase.pdb	AF-T0L7C7-F1-model_v4	0.193	194	130	0	2	195	21	182	3.406e-10	467	T0L7C7		GO:0047429; GO:0009143	1037528	Nosema apis BRL 01	GO:nucleoside triphosphate diphosphatase activity GO:nucleoside triphosphate catabolic process
Halo_Nar1-Halo_Nar1_10670_dITP-XTP_pyrophosphatase.pdb	AF-A0A5N6G2B7-F1-model_v4	0.271	140	93	0	1	140	8	135	4.107e-10	464	A0A5N6G2B7		GO:0047429; GO:0009143	209559	Aspergillus albertensis J.P. Tewari, 1985, Aspergillus albertensis, Aspergillus alliaceus, Aspergillus alliaceus Thom & Church, 1926, ATCC 10060, ATCC 58745 [[Aspergillus albertensis]], CBS 536.65, IMI 051982, IMI 300485 [[Aspergillus albertensis]], NRRL 20602 [[Aspergillus albertensis]], NRRL 315, Petromyces albertensis J.P. Tewari, 1985, Petromyces albertensis, Petromyces alliaceus Malloch & Cain 1972, Petromyces alliaceus, UAMH 2976 [[Aspergillus albertensis]]	GO:nucleoside triphosphate diphosphatase activity GO:nucleoside triphosphate catabolic process
Halo_Nar1-Halo_Nar1_10670_dITP-XTP_pyrophosphatase.pdb	AF-A0A6P7U3Y6-F1-model_v4	0.254	165	112	0	31	195	11	161	4.107e-10	464	A0A6P7U3Y6	XP_029655626.1	GO:0047429; GO:0009143	6645	common octopus, Octopus vulgaris Cuvier, 1797, Octopus vulgaris	GO:nucleoside triphosphate diphosphatase activity GO:nucleoside triphosphate catabolic process
Halo_Nar1-Halo_Nar1_10670_dITP-XTP_pyrophosphatase.pdb	AF-C9S895-F1-model_v4	0.236	165	112	0	2	166	5	151	4.372e-10	463	C9S895	XP_003008331.1	GO:0047429; GO:0009143	526221	Verticillium alfalfae VaMs.102	GO:nucleoside triphosphate diphosphatase activity GO:nucleoside triphosphate catabolic process
Halo_Nar1-Halo_Nar1_10670_dITP-XTP_pyrophosphatase.pdb	AF-A0A6B0UZC5-F1-model_v4	0.21	193	121	0	1	193	2	155	4.372e-10	463	A0A6B0UZC5		GO:0047429; GO:0009143	34613	castor bean tick, Ixodes ricinus (Linnaeus, 1758), Ixodes ricinus	GO:nucleoside triphosphate diphosphatase activity GO:nucleoside triphosphate catabolic process
Halo_Nar1-Halo_Nar1_10670_dITP-XTP_pyrophosphatase.pdb	AF-A0A7S4I2A1-F1-model_v4	0.267	127	90	0	69	195	4	127	4.953e-10	461	A0A7S4I2A1		GO:0047429; GO:0009143	72548	Chrysochromulina polylepis Manton & Parke 1962, Chrysochromulina polylepis, Prymnesium polylepis (Manton & Parke) Edvardsen, Eikrem & Probert in Edvardsen et al. 2011, Prymnesium polylepis	GO:nucleoside triphosphate diphosphatase activity GO:nucleoside triphosphate catabolic process
Halo_Nar1-Halo_Nar1_10670_dITP-XTP_pyrophosphatase.pdb	AF-A0A452C4Q7-F1-model_v4	0.269	139	96	0	2	140	8	139	4.953e-10	461	A0A452C4Q7	XP_028018088.1	GO:0047429; GO:0009143	310752	Balaenoptera acutorostrata scammoni	GO:nucleoside triphosphate diphosphatase activity GO:nucleoside triphosphate catabolic process
Halo_Nar1-Halo_Nar1_10670_dITP-XTP_pyrophosphatase.pdb	AF-F1A638-F1-model_v4	0.24	147	110	0	49	195	2	147	5.972e-10	458	F1A638	XP_003295132.1	GO:0005737; GO:0047429; GO:0009143	5786	Dictyostelium purpureum	GO:cytoplasm GO:nucleoside triphosphate diphosphatase activity GO:nucleoside triphosphate catabolic process
Halo_Nar1-Halo_Nar1_10670_dITP-XTP_pyrophosphatase.pdb	AF-A0A1F7R2A9-F1-model_v4	0.255	137	92	0	1	137	1	124	6.356e-10	457	A0A1F7R2A9		GO:0047429; GO:0009143	1802143	Candidatus Saccharibacteria bacterium RIFCSPHIGHO2_12_FULL_47_17	GO:nucleoside triphosphate diphosphatase activity GO:nucleoside triphosphate catabolic process
Halo_Nar1-Halo_Nar1_10670_dITP-XTP_pyrophosphatase.pdb	AF-A0A2U4CLG1-F1-model_v4	0.273	137	94	0	2	138	8	137	7.201e-10	455	A0A2U4CLG1	XP_019806279.1	GO:0047429; GO:0009143	9739	Atlantic bottlenose dolphin, bottle-nosed dolphin, common bottlenose dolphin, Delphinus truncatus Montagu, 1821, Delphinus truncatus, Tursiops truncatus Gervais, 1855, Tursiops truncatus	GO:nucleoside triphosphate diphosphatase activity GO:nucleoside triphosphate catabolic process
Halo_Nar1-Halo_Nar1_10670_dITP-XTP_pyrophosphatase.pdb	AF-A0A7F8QNX3-F1-model_v4	0.273	137	94	0	2	138	8	137	7.201e-10	455	A0A7F8QNX3	XP_030882840.1	GO:0047429; GO:0009143	9713	Leptonychotes weddellii, Leptonychotes weddelli, Otaria weddellii Lesson, 1826, Otaria weddellii, Weddell seal	GO:nucleoside triphosphate diphosphatase activity GO:nucleoside triphosphate catabolic process
Halo_Nar1-Halo_Nar1_10670_dITP-XTP_pyrophosphatase.pdb	AF-A4RZK3-F1-model_v4	0.251	128	94	0	59	185	5	132	7.665e-10	454	A4RZK3	XP_001418810.1	GO:0047429; GO:0009143	436017	Ostreococcus lucimarinus CCE9901	GO:nucleoside triphosphate diphosphatase activity GO:nucleoside triphosphate catabolic process
Halo_Nar1-Halo_Nar1_10670_dITP-XTP_pyrophosphatase.pdb	AF-K1ZJ18-F1-model_v4	0.269	140	95	0	55	194	3	133	7.665e-10	454	K1ZJ18		GO:0047429; GO:0009143	1234023	uncultured bacterium (gcode 4)	GO:nucleoside triphosphate diphosphatase activity GO:nucleoside triphosphate catabolic process
Halo_Nar1-Halo_Nar1_10670_dITP-XTP_pyrophosphatase.pdb	AF-A0A6J3HG08-F1-model_v4	0.26	157	115	0	2	158	8	163	7.665e-10	454	A0A6J3HG08	XP_032129071.1	GO:0047429; GO:0009143	9515	black-capped capuchin, brown-capped capuchin, brown capuchin, Cebus apella (Linnaeus, 1758), Cebus apella, Sapajus apella, Simia apella Linnaeus, 1758, Simia apella, tufted capuchin	GO:nucleoside triphosphate diphosphatase activity GO:nucleoside triphosphate catabolic process
Halo_Nar1-Halo_Nar1_10670_dITP-XTP_pyrophosphatase.pdb	AF-A0A1H5VB55-F1-model_v4	0.178	140	106	0	1	140	1	130	8.683e-10	452	A0A1H5VB55		GO:0047429; GO:0009143; GO:0009117	1798238	Alcanivorax sp. DSM 26293, Alcanivorax sp. TY5	GO:nucleoside triphosphate diphosphatase activity GO:nucleoside triphosphate catabolic process GO:nucleotide metabolic process
Halo_Nar1-Halo_Nar1_10670_dITP-XTP_pyrophosphatase.pdb	AF-A0A0G1XMM3-F1-model_v4	0.235	162	122	0	35	196	1	161	9.242e-10	451	A0A0G1XMM3		GO:0047429; GO:0009143	1618362	Candidatus Amesbacteria bacterium GW2011_GWB1_48_13	GO:nucleoside triphosphate diphosphatase activity GO:nucleoside triphosphate catabolic process
Halo_Nar1-Halo_Nar1_10670_dITP-XTP_pyrophosphatase.pdb	AF-A0A3M7FZ27-F1-model_v4	0.263	128	90	0	69	196	7	129	1.047e-09	449	A0A3M7FZ27		GO:0047429; GO:0009143	91943	CBS 107.67, Cladosporium werneckii Horta, 1921, Cladosporium werneckii, Dothideales sp. SD 378, Dothideales sp. SD 416, Dothideales sp. SD 429, Dothideales sp. SD 430, Dothideales sp. SD 440, Dothideales sp. SD 449, Dothideales sp. SD 450, Dothideales sp. SD 454, Dothideales sp. SD 480, Hortaea sp. SD 483, Hortaea werneckii (Horta) Nishim. & Miyaji, 1984, Hortaea werneckii	GO:nucleoside triphosphate diphosphatase activity GO:nucleoside triphosphate catabolic process
Halo_Nar1-Halo_Nar1_10670_dITP-XTP_pyrophosphatase.pdb	AF-A0A3N5WVM4-F1-model_v4	0.182	197	152	0	2	188	4	200	1.047e-09	449	A0A3N5WVM4		GO:0047429; GO:0009143	2026724	Chloroflexota bacterium	GO:nucleoside triphosphate diphosphatase activity GO:nucleoside triphosphate catabolic process
Halo_Nar1-Halo_Nar1_10670_dITP-XTP_pyrophosphatase.pdb	AF-A0A7S2WIY8-F1-model_v4	0.266	132	93	0	67	194	11	142	1.114e-09	448	A0A7S2WIY8		GO:0047429; GO:0009143	49252	Eucampia antarcia, Eucampia antarctica	GO:nucleoside triphosphate diphosphatase activity GO:nucleoside triphosphate catabolic process
Halo_Nar1-Halo_Nar1_10670_dITP-XTP_pyrophosphatase.pdb	AF-A0A0L0CWM8-F1-model_v4	0.255	136	98	0	1	136	1	133	1.186e-09	447	A0A0L0CWM8		GO:0047429; GO:0009143	580058	Plasmodium falciparum RAJ116	GO:nucleoside triphosphate diphosphatase activity GO:nucleoside triphosphate catabolic process
Halo_Nar1-Halo_Nar1_10670_dITP-XTP_pyrophosphatase.pdb	AF-A0A7N5KLB8-F1-model_v4	0.205	190	149	0	2	191	52	240	1.263e-09	446	A0A7N5KLB8		GO:0047429; GO:0009143	9646	Ailuropoda melanoleuca, giant panda	GO:nucleoside triphosphate diphosphatase activity GO:nucleoside triphosphate catabolic process
Halo_Nar1-Halo_Nar1_10670_dITP-XTP_pyrophosphatase.pdb	AF-A0A365N093-F1-model_v4	0.255	128	92	0	69	196	5	129	1.344e-09	445	A0A365N093		GO:0047429; GO:0009143	948311	CBS 480.96, Cephalosporium proliferatum Matsush., 1971, Fusarium proliferatum (Matsush.) Nirenberg ex Gerlach & Nirenberg, 1982, Fusarium proliferatum, Fusarium proliferatum var. proliferatum, Fusarium sp. SIK-2001, Gibberella intermedia, IAM 14682, NRRL 26427, NY007.B6	GO:nucleoside triphosphate diphosphatase activity GO:nucleoside triphosphate catabolic process
Halo_Nar1-Halo_Nar1_10670_dITP-XTP_pyrophosphatase.pdb	AF-A0A804MHP1-F1-model_v4	0.197	149	112	0	40	188	168	307	1.43e-09	444	A0A804MHP1		GO:0016020; GO:0047429; GO:0009143	4577	maize, Zea mays L., 1753, Zea mays, Zea mays var. japonica	GO:membrane GO:nucleoside triphosphate diphosphatase activity GO:nucleoside triphosphate catabolic process
Halo_Nar1-Halo_Nar1_10670_dITP-XTP_pyrophosphatase.pdb	AF-A0A087TKU7-F1-model_v4	0.23	139	98	0	2	140	51	178	1.725e-09	441	A0A087TKU7		GO:0047429; GO:0009143	407821	Stegodyphus mimosarum Pavesi, 1883, Stegodyphus mimosarum	GO:nucleoside triphosphate diphosphatase activity GO:nucleoside triphosphate catabolic process
Halo_Nar1-Halo_Nar1_10670_dITP-XTP_pyrophosphatase.pdb	AF-A0A7S1U2D5-F1-model_v4	0.28	136	91	0	3	138	423	550	1.725e-09	441	A0A7S1U2D5	WP_004330484.1	GO:0047429; GO:0009143	124430	Phaeomonas parva D.Honda & I.Inouye 2002, Phaeomonas parva	GO:nucleoside triphosphate diphosphatase activity GO:nucleoside triphosphate catabolic process
Halo_Nar1-Halo_Nar1_10670_dITP-XTP_pyrophosphatase.pdb	AF-A0A1B7NRP2-F1-model_v4	0.279	136	90	0	1	136	1	126	1.954e-09	439	A0A1B7NRP2		GO:0047429; GO:0009143	1955775	CBS 136260, Emergomyces africanus, Emmonsia sp. CAC-2015a, Emmonsia sp. CBS 136260, Emmonsia sp. CBS 136730, Emmonsia sp. NCPF4164	GO:nucleoside triphosphate diphosphatase activity GO:nucleoside triphosphate catabolic process
Halo_Nar1-Halo_Nar1_10670_dITP-XTP_pyrophosphatase.pdb	AF-A0A0L6WB13-F1-model_v4	0.286	128	89	0	69	196	3	127	1.954e-09	439	A0A0L6WB13		GO:0047429; GO:0009143	1306850	Termitomyces sp. J132	GO:nucleoside triphosphate diphosphatase activity GO:nucleoside triphosphate catabolic process
Halo_Nar1-Halo_Nar1_10670_dITP-XTP_pyrophosphatase.pdb	AF-A0A6A0HBZ3-F1-model_v4	0.279	135	89	0	31	165	8	131	1.954e-09	439	A0A6A0HBZ3		GO:0047429; GO:0009143	294128	Hyalella azteca (Saussure, 1858), Hyalella azteca Saussure, 1858, Hyalella azteca, Hyalella knickerbockeri	GO:nucleoside triphosphate diphosphatase activity GO:nucleoside triphosphate catabolic process
Halo_Nar1-Halo_Nar1_10670_dITP-XTP_pyrophosphatase.pdb	AF-A0A261CA69-F1-model_v4	0.325	132	81	0	2	133	4	124	2.356e-09	436	A0A261CA69		GO:0047429; GO:0009143	1503980	Caenorhabditis latens Felix, Braendle & Cutter, 2014, Caenorhabditis latens, Caenorhabditis sp. 23 KK-2011	GO:nucleoside triphosphate diphosphatase activity GO:nucleoside triphosphate catabolic process
Halo_Nar1-Halo_Nar1_10670_dITP-XTP_pyrophosphatase.pdb	AF-S6B6X9-F1-model_v4	0.264	146	103	0	55	195	2	147	3.024e-09	432	S6B6X9		GO:0047429; GO:0009143	5865	Babesia bovis	GO:nucleoside triphosphate diphosphatase activity GO:nucleoside triphosphate catabolic process
Halo_Nar1-Halo_Nar1_10670_dITP-XTP_pyrophosphatase.pdb	AF-A0A671UZX7-F1-model_v4	0.231	142	102	0	1	142	4	136	3.219e-09	431	A0A671UZX7		GO:0047429; GO:0009143	8175	Aurata aurata, gilthead bream, gilthead seabream, silver seabream, Sparus aurata Linnaeus, 1758, Sparus aurata, Sparus auratus Houttuyn, 1782, Sparus auratus	GO:nucleoside triphosphate diphosphatase activity GO:nucleoside triphosphate catabolic process
Halo_Nar1-Halo_Nar1_10670_dITP-XTP_pyrophosphatase.pdb	AF-A0A2I6C3J7-F1-model_v4	0.17	166	135	0	1	164	1	166	3.426e-09	430	A0A2I6C3J7		GO:0047429; GO:0017111; GO:0009143	1587	ATCC 15009, Bacillus casei e, Bacillus casei e von Freudenreich and Thoni 1904, Bacillus e, Bacillus e von Freudenreich 1895, Caseobacterium e Orla-Jensen 1909, Caseobacterium e, CCUG 30139, CGMCC 1.1877, CIP 103146, culture-collection:NRRL:B:4526, DSM 20075, IFO 15019, JCM 1120, Lactobacillus helveticum (sic) (Orla-Jensen 1919) Bergey et al. 1925, Lactobacillus helveticum, Lactobacillus helveticus (Orla-Jensen 1919) Bergey et al. 1925, Lactobacillus helveticus, Lactobacillus sp. JCM 1103, Lactobacillus sp. NCIM 2126, Lactobacillus sp. NCIM 2733, Lactobacillus suntoryeus Cachat and Priest 2005, Lactobacillus suntoryeus, Lactobacterium helveticum (Orla-Jensen 1919) Krasil'nikov 1949, Lactobacterium helveticum, LMG 13555, LMG:13555, LMG 22464 [[Lactobacillus suntoryeus]], LMG:22464 [[Lactobacillus suntoryeus]], LMG 6413, LMG:6413, NBRC 15019, NCIMB 14005 [[Lactobacillus suntoryeus]], NRRL B-4526, Plocamobacterium helveticum (Orla-Jensen 1919) Pribram 1933, Plocamobacterium helveticum, strain SA [[Lactobacillus suntoryeus]], Thermobacterium helveticum Orla-Jensen 1919, Thermobacterium helveticum	GO:nucleoside triphosphate diphosphatase activity GO:ribonucleoside triphosphate phosphatase activity GO:nucleoside triphosphate catabolic process
Halo_Nar1-Halo_Nar1_10670_dITP-XTP_pyrophosphatase.pdb	AF-A0A094L6W8-F1-model_v4	0.261	133	89	0	35	167	1	122	3.647e-09	429	A0A094L6W8		GO:0047429; GO:0009143	279965	Antrostomus carolinensis, Caprimulgus carolinensis Gmelin, 1789, Caprimulgus carolinensis, chuck-will's-widow	GO:nucleoside triphosphate diphosphatase activity GO:nucleoside triphosphate catabolic process
Halo_Nar1-Halo_Nar1_10670_dITP-XTP_pyrophosphatase.pdb	AF-A0A815H3L0-F1-model_v4	0.24	134	100	0	64	195	1	134	4.68e-09	425	A0A815H3L0		GO:0047429; GO:0009143	392033	Callidina sordida, Callidina sordida Western, 1893, Rotaria sordida	GO:nucleoside triphosphate diphosphatase activity GO:nucleoside triphosphate catabolic process
Halo_Nar1-Halo_Nar1_10670_dITP-XTP_pyrophosphatase.pdb	AF-A0A2K0TSB3-F1-model_v4	0.264	135	95	0	62	196	3	132	4.982e-09	424	A0A2K0TSB3		GO:0047429; GO:0009143	398673	BPI 872183, CBS 120075, CPK 2074, C.P.K. 2074, FMR 12636, G.J.S. 06-09, GJS 06-09, Trichoderma gamsii, Trichoderma sp. GJS 04-09	GO:nucleoside triphosphate diphosphatase activity GO:nucleoside triphosphate catabolic process
Halo_Nar1-Halo_Nar1_10670_dITP-XTP_pyrophosphatase.pdb	AF-A0A3M7KNS6-F1-model_v4	0.225	133	93	0	33	165	2	122	1.847e-08	403	A0A3M7KNS6		GO:0047429; GO:0009143	3075	Auxenochlorella protothecoides (Krueger) Kalina & M.Puncoch., Auxenochlorella protothecoides, Chlorella protothecoides Krueger, Chlorella protothecoides, Chlorella protothecoides var. galactophila Shihira & R.W.Krauss, Chlorella protothecoides var. galactophila, SAG 211-7a	GO:nucleoside triphosphate diphosphatase activity GO:nucleoside triphosphate catabolic process
Halo_Nar1-Halo_Nar1_10670_dITP-XTP_pyrophosphatase.pdb	AF-A0A660LYZ2-F1-model_v4	0.285	103	72	0	69	171	39	140	1.847e-08	403	A0A660LYZ2		GO:0016020; GO:0047429; GO:0009143	1917697	Candidatus Saccharimonas sp.	GO:membrane GO:nucleoside triphosphate diphosphatase activity GO:nucleoside triphosphate catabolic process
Halo_Nar1-Halo_Nar1_10670_dITP-XTP_pyrophosphatase.pdb	AF-A0A367IVI0-F1-model_v4	0.24	133	92	0	45	177	4	125	1.965e-08	402	A0A367IVI0		GO:0047429; GO:0009143	4846	Mucor stolonifer Ehrenb., 1818, Mucor stolonifer, Rhizopus nigricans, Rhizopus stolonifer (Ehrenb.) Vuill., 1902, Rhizopus stolonifer	GO:nucleoside triphosphate diphosphatase activity GO:nucleoside triphosphate catabolic process
Halo_Nar1-Halo_Nar1_10670_dITP-XTP_pyrophosphatase.pdb	AF-R0M4C7-F1-model_v4	0.244	137	95	0	6	142	2	127	3.042e-08	395	R0M4C7		GO:0047429; GO:0009143	578461	Nosema bombycis CQ1	GO:nucleoside triphosphate diphosphatase activity GO:nucleoside triphosphate catabolic process
Halo_Nar1-Halo_Nar1_10670_dITP-XTP_pyrophosphatase.pdb	AF-A0A091LH58-F1-model_v4	0.264	101	72	0	67	167	2	100	5.011e-08	387	A0A091LH58	XP_010119253.1	GO:0047429; GO:0009143	187382	Chlamydotis macqueenii macqueenii, Chlamydotis macqueenii macqueeni, Chlamydotis macqueenii, Chlamydotis undulata macqueenii, Macqueen's bustard, Otis macqueenii Gray, 1832, Otis macqueenii	GO:nucleoside triphosphate diphosphatase activity GO:nucleoside triphosphate catabolic process
Halo_Nar1-Halo_Nar1_10670_dITP-XTP_pyrophosphatase.pdb	AF-A0A2S9D3F5-F1-model_v4	0.226	141	101	0	8	148	2	132	5.677e-08	385	A0A2S9D3F5		GO:0047429; GO:0009143; GO:0009117	651740	CFML 96-198, CIP 105541, DSM 17516, Pseudomonas cedrella Dabboussi et al. 1999, Pseudomonas cedrella, Pseudomonas cedrina corrig. Dabboussi et al. 2002 emend. Behrendt et al. 2009, Pseudomonas cedrina, Pseudomonas sp. HG-K2, Pseudomonas sp. H-R, Pseudomonas sp. LB-C, Pseudomonas sp. LB-Z10, Pseudomonas sp. LB-Z3	GO:nucleoside triphosphate diphosphatase activity GO:nucleoside triphosphate catabolic process GO:nucleotide metabolic process
Halo_Nar1-Halo_Nar1_10670_dITP-XTP_pyrophosphatase.pdb	AF-A8Q927-F1-model_v4	0.186	168	103	0	1	168	1	127	5.677e-08	385	A8Q927	XP_001729362.1	GO:0047429; GO:0009143	425265	Malassezia globosa CBS 7966	GO:nucleoside triphosphate diphosphatase activity GO:nucleoside triphosphate catabolic process
Halo_Nar1-Halo_Nar1_10670_dITP-XTP_pyrophosphatase.pdb	AF-A0A804MPH5-F1-model_v4	0.236	127	84	0	69	195	85	195	8.785e-08	378	A0A804MPH5		GO:0047429; GO:0009143	4577	maize, Zea mays L., 1753, Zea mays, Zea mays var. japonica	GO:nucleoside triphosphate diphosphatase activity GO:nucleoside triphosphate catabolic process
Halo_Nar1-Halo_Nar1_10670_dITP-XTP_pyrophosphatase.pdb	AF-A0A2N9EN76-F1-model_v4	0.19	165	117	0	31	195	14	158	9.953e-08	376	A0A2N9EN76		GO:0047429; GO:0009143	28930	European beech, Fagus sylvatica, Fagus sylvestris Gaertn., Fagus sylvestris	GO:nucleoside triphosphate diphosphatase activity GO:nucleoside triphosphate catabolic process
Halo_Nar1-Halo_Nar1_10670_dITP-XTP_pyrophosphatase.pdb	AF-A0A1F7JMD8-F1-model_v4	0.2	133	100	0	69	194	5	137	1.2e-07	373	A0A1F7JMD8		GO:0047429; GO:0009143	1802074	Candidatus Roizmanbacteria bacterium RIFCSPLOWO2_02_FULL_38_10	GO:nucleoside triphosphate diphosphatase activity GO:nucleoside triphosphate catabolic process
Halo_Nar1-Halo_Nar1_10670_dITP-XTP_pyrophosphatase.pdb	AF-W5XG52-F1-model_v4	0.174	152	124	0	1	151	6	157	1.64e-07	368	W5XG52		GO:0047429; GO:0005975; GO:0009143	767456	Lactobacillus helveticus H9, Lactobacillus helveticus strain H9, Lactobacillus helveticus str. H9	GO:nucleoside triphosphate diphosphatase activity GO:carbohydrate metabolic process GO:nucleoside triphosphate catabolic process
Halo_Nar1-Halo_Nar1_10670_dITP-XTP_pyrophosphatase.pdb	AF-A0A4Q9KPG6-F1-model_v4	0.223	127	97	0	69	195	64	189	1.977e-07	365	A0A4Q9KPG6	YP_446671.1	GO:0047429; GO:0009143	148818	Flabelliforma magnivora, Hamiltosporidium magnivora, Neoflabelliforma magnivora	GO:nucleoside triphosphate diphosphatase activity GO:nucleoside triphosphate catabolic process
Halo_Nar1-Halo_Nar1_10670_dITP-XTP_pyrophosphatase.pdb	AF-A0A7S1DAW0-F1-model_v4	0.269	115	77	0	35	149	1	107	4.18e-07	353	A0A7S1DAW0		GO:0047429; GO:0009143	216820	Cyclophora tenuis	GO:nucleoside triphosphate diphosphatase activity GO:nucleoside triphosphate catabolic process
Halo_Nar1-Halo_Nar1_10670_dITP-XTP_pyrophosphatase.pdb	AF-M1CWA1-F1-model_v4	0.22	123	93	0	73	195	2	121	4.18e-07	353	M1CWA1		GO:0047429; GO:0009143	4113	potatoes, potato, Solanum tuberosum L., Solanum tuberosum, Solanum tuberosum subsp. tuberosum	GO:nucleoside triphosphate diphosphatase activity GO:nucleoside triphosphate catabolic process
Halo_Nar1-Halo_Nar1_10670_dITP-XTP_pyrophosphatase.pdb	AF-A0A5K1H8B7-F1-model_v4	0.238	146	107	0	36	177	1	146	5.365e-07	349	A0A5K1H8B7		GO:0047429; GO:0009143	210225	Nymphaea colorata Peter, Nymphaea colorata, pocket water lily	GO:nucleoside triphosphate diphosphatase activity GO:nucleoside triphosphate catabolic process
Halo_Nar1-Halo_Nar1_10670_dITP-XTP_pyrophosphatase.pdb	AF-A0A2M7TI55-F1-model_v4	0.245	102	68	0	48	149	43	133	7.328e-07	344	A0A2M7TI55		GO:0047429; GO:0009143	1975072	candidate division WWE3 bacterium CG_4_10_14_0_2_um_filter_41_14	GO:nucleoside triphosphate diphosphatase activity GO:nucleoside triphosphate catabolic process
Halo_Nar1-Halo_Nar1_10670_dITP-XTP_pyrophosphatase.pdb	AF-A0A671N1D5-F1-model_v4	0.221	113	80	0	31	143	29	132	8.302e-07	342	A0A671N1D5		GO:0047429; GO:0009143	1608454	KIZ 12060239, KIZ 12070271, KIZ 12070276, KIZ 12070277, KIZ 12070280, Sinocyclocheilus anshuiensis Gan, Wu, Wei & Yang, 2013, Sinocyclocheilus anshuiensis	GO:nucleoside triphosphate diphosphatase activity GO:nucleoside triphosphate catabolic process
Halo_Nar1-Halo_Nar1_10670_dITP-XTP_pyrophosphatase.pdb	AF-A0A2G9U2W4-F1-model_v4	0.247	109	75	0	34	142	256	355	9.406e-07	340	A0A2G9U2W4		GO:0047429; GO:0009143	45464	Ostertagia circumcincta, Teladorsagia circumcincta	GO:nucleoside triphosphate diphosphatase activity GO:nucleoside triphosphate catabolic process
Halo_Nar1-Halo_Nar1_10670_dITP-XTP_pyrophosphatase.pdb	AF-C1E7F4-F1-model_v4	0.269	104	69	0	31	134	15	109	1.001e-06	339	C1E7F4	XP_002502712.1	GO:0047429; GO:0009143	296587	CCMP2709, Micromonas commoda, Micromonas commoda van Baren, Bachy & Worden, 2016, Micromonas pusilla NOUM17, Micromonas pusilla RCC299, Micromonas sp. CCMP1195, Micromonas sp. CCMP1764, Micromonas sp. CCMP492, Micromonas sp. NEPCC29, Micromonas sp. RCC 299, Micromonas sp. RCC299, Micromonas sp. RCC372, Micromonas sp. RCC447, Micromonas sp. RCC448, Micromonas sp. RCC449, Micromonas sp. RCC450, Micromonas sp. RCC472, Micromonas sp. RCC570, Micromonas sp. RCC676, Micromonas sp. RCC803, Micromonas sp. RCC804, Micromonas sp. RCC805, Micromonas sp. RCC808, Micromonas sp. RCC836, RCC299	GO:nucleoside triphosphate diphosphatase activity GO:nucleoside triphosphate catabolic process
Halo_Nar1-Halo_Nar1_10670_dITP-XTP_pyrophosphatase.pdb	AF-K2BPL6-F1-model_v4	0.285	111	77	0	85	195	4	112	2.117e-06	327	K2BPL6		GO:0047429; GO:0009143	77133	uncultivated bacterium, uncultured Bacteria bacterium, uncultured bacterium, uncultured eubacterium	GO:nucleoside triphosphate diphosphatase activity GO:nucleoside triphosphate catabolic process
Halo_Nar1-Halo_Nar1_10670_dITP-XTP_pyrophosphatase.pdb	AF-A0A2F0BH05-F1-model_v4	0.203	122	88	0	31	152	19	130	3.078e-06	321	A0A2F0BH05		GO:0047429; GO:0009143	9764	Balaenoptera robusta Lilljeborg, 1861, Balaenoptera robusta, California gray whale, Eschrichtius gibbosus, Eschrichtius robustus, gray whale, grey whale	GO:nucleoside triphosphate diphosphatase activity GO:nucleoside triphosphate catabolic process
Halo_Nar1-Halo_Nar1_10670_dITP-XTP_pyrophosphatase.pdb	AF-A0A2H9TIH7-F1-model_v4	0.245	118	76	0	34	151	19	119	3.487e-06	319	A0A2H9TIH7		GO:0047429; GO:0009143	1246581	fungal sp. KSL3, KSL3, Paramicrosporidium saccamoebae D. Corsaro & R. Michel, 2014, Paramicrosporidium saccamoebae	GO:nucleoside triphosphate diphosphatase activity GO:nucleoside triphosphate catabolic process
Halo_Nar1-Halo_Nar1_10670_dITP-XTP_pyrophosphatase.pdb	AF-A0A341B7G4-F1-model_v4	0.211	132	100	0	57	184	17	148	3.487e-06	319	A0A341B7G4	XP_024598766.1	GO:0047429; GO:0009143	1706337	Neophocaena asiaeorientalis asiaeorientalis, Yangtze finless porpoise	GO:nucleoside triphosphate diphosphatase activity GO:nucleoside triphosphate catabolic process
Halo_Nar1-Halo_Nar1_10670_dITP-XTP_pyrophosphatase.pdb	AF-A0A482UCM4-F1-model_v4	0.237	101	76	0	51	151	37	136	9.461e-06	303	A0A482UCM4		GO:0047429; GO:0009143	1906665	archaea archaeon, archaeon	GO:nucleoside triphosphate diphosphatase activity GO:nucleoside triphosphate catabolic process
Halo_Nar1-Halo_Nar1_10670_dITP-XTP_pyrophosphatase.pdb	AF-A0A0M8P6G0-F1-model_v4	0.198	104	78	0	33	136	1	98	0.000189	255	A0A0M8P6G0		GO:0047429; GO:0009143	229535	Penicillium nordicum Dragoni & Cantoni ex C. Ramirez, 1985, Penicillium nordicum	GO:nucleoside triphosphate diphosphatase activity GO:nucleoside triphosphate catabolic process
Halo_Nar1-Halo_Nar1_10510_hypothetical_protein.pdb	AF-A0A6N0NQT3-F1-model_v4	0.655	211	72	0	6	215	5	215	1.574e-17	1030	A0A6N0NQT3		GO:0016020	2594798	Nanohaloarchaea archaeon	GO:membrane
Halo_Nar1-Halo_Nar1_10510_hypothetical_protein.pdb	AF-A0A2P6W7T7-F1-model_v4	0.584	207	85	0	9	215	11	216	3.143e-16	963	A0A2P6W7T7		GO:0016020	1919219	Nanohaloarchaea archaeon SW_10_44_10	GO:membrane
Halo_Nar1-Halo_Nar1_10510_hypothetical_protein.pdb	AF-A0A842SFA8-F1-model_v4	0.399	208	124	0	6	213	5	211	1.311e-13	828	A0A842SFA8		GO:0016020	2026803	Candidatus Woesearchaeota archaeon	GO:membrane
Halo_Nar1-Halo_Nar1_10510_hypothetical_protein.pdb	AF-A0A2H9NWK1-F1-model_v4	0.389	208	126	0	7	213	10	217	6.85e-13	791	A0A2H9NWK1		GO:0016020	1974451	Candidatus Woesearchaeota archaeon CG_4_10_14_0_8_um_filter_47_5	GO:membrane
Halo_Nar1-Halo_Nar1_10510_hypothetical_protein.pdb	AF-A0A7J4LFN3-F1-model_v4	0.362	207	131	0	7	213	6	211	3.914e-12	752	A0A7J4LFN3		GO:0016020	2026803	Candidatus Woesearchaeota archaeon	GO:membrane
Halo_Nar1-Halo_Nar1_10510_hypothetical_protein.pdb	AF-H0A9L9-F1-model_v4	0.364	206	129	0	8	213	3	206	1.564e-11	721	H0A9L9		GO:0016020	1072681	Candidatus Haloredivivus sp. G17, Nanohaloarchaea archaeon G17	GO:membrane
Halo_Nar1-Halo_Nar1_10510_hypothetical_protein.pdb	AF-A0A522W816-F1-model_v4	0.322	214	142	0	7	216	27	240	4.373e-11	698	A0A522W816		GO:0016020	2052139	Patescibacteria group bacterium	GO:membrane
Halo_Nar1-Halo_Nar1_10510_hypothetical_protein.pdb	AF-A0A1F8Y6U3-F1-model_v4	0.342	209	136	0	7	215	5	212	1.118e-10	677	A0A1F8Y6U3		GO:0016020	1797811	Deltaproteobacteria bacterium GWA2_57_13	GO:membrane
Halo_Nar1-Halo_Nar1_10510_hypothetical_protein.pdb	AF-A0A1F7SV43-F1-model_v4	0.322	208	140	0	7	213	5	212	1.222e-10	675	A0A1F7SV43		GO:0016020	1802151	Candidatus Shapirobacteria bacterium RIFOXYB1_FULL_38_38	GO:membrane
Halo_Nar1-Halo_Nar1_10510_hypothetical_protein.pdb	AF-A0A2H0WQQ4-F1-model_v4	0.314	210	141	0	7	213	9	218	1.278e-10	674	A0A2H0WQQ4		GO:0016020	1974884	Candidatus Shapirobacteria bacterium CG09_land_8_20_14_0_10_38_17	GO:membrane
Halo_Nar1-Halo_Nar1_10510_hypothetical_protein.pdb	AF-A0A7J4I7S7-F1-model_v4	0.344	212	136	0	7	215	11	222	1.911e-10	665	A0A7J4I7S7		GO:0016020	2093792	Candidatus Aenigmarchaeota archaeon	GO:membrane
Halo_Nar1-Halo_Nar1_10510_hypothetical_protein.pdb	AF-A0A2M8GFX5-F1-model_v4	0.291	213	147	0	7	215	3	215	2.499e-10	659	A0A2M8GFX5		GO:0016020	1974875	Candidatus Shapirobacteria bacterium CG_4_8_14_3_um_filter_39_11	GO:membrane
Halo_Nar1-Halo_Nar1_10510_hypothetical_protein.pdb	AF-A0A3D5TKR8-F1-model_v4	0.295	210	146	0	6	213	4	213	2.988e-10	655	A0A3D5TKR8		GO:0016020	2052139	Patescibacteria group bacterium	GO:membrane
Halo_Nar1-Halo_Nar1_10510_hypothetical_protein.pdb	AF-A0A522E3Z5-F1-model_v4	0.287	210	146	0	8	213	3	212	3.124e-10	654	A0A522E3Z5		GO:0016020	2052139	Patescibacteria group bacterium	GO:membrane
Halo_Nar1-Halo_Nar1_10510_hypothetical_protein.pdb	AF-A0A5E4JJ37-F1-model_v4	0.336	216	141	0	1	214	1	216	4.085e-10	648	A0A5E4JJ37		GO:0016020	115547	uncultured Archaea archaeon, uncultured archaeon, uncultured archaeoote	GO:membrane
Halo_Nar1-Halo_Nar1_10510_hypothetical_protein.pdb	AF-A0A3D2F336-F1-model_v4	0.285	210	148	0	6	215	1	208	4.467e-10	646	A0A3D2F336		GO:0016020	2052139	Patescibacteria group bacterium	GO:membrane
Halo_Nar1-Halo_Nar1_10510_hypothetical_protein.pdb	AF-A0A7C4VZ07-F1-model_v4	0.301	208	142	0	5	212	2	205	4.671e-10	645	A0A7C4VZ07		GO:0016020	2026714	Candidatus Bathyarchaeota archaeon	GO:membrane
Halo_Nar1-Halo_Nar1_10510_hypothetical_protein.pdb	AF-A0A5C7MQ88-F1-model_v4	0.311	211	140	0	7	210	6	216	4.885e-10	644	A0A5C7MQ88		GO:0016020	2030800	Elusimicrobiota bacterium	GO:membrane
Halo_Nar1-Halo_Nar1_10510_hypothetical_protein.pdb	AF-A0A1V5VPW7-F1-model_v4	0.263	209	151	0	7	212	5	213	4.885e-10	644	A0A1V5VPW7		GO:0016020	1852933	Microgenomates group bacterium ADurb.Bin219	GO:membrane
Halo_Nar1-Halo_Nar1_10510_hypothetical_protein.pdb	AF-A0A419FZM0-F1-model_v4	0.325	209	139	0	8	214	7	215	5.108e-10	643	A0A419FZM0		GO:0016020	2762014	Candidatus Parcubacteria bacterium, Parcubacteria bacterium	GO:membrane
Halo_Nar1-Halo_Nar1_10510_hypothetical_protein.pdb	AF-A0A2M6WGP4-F1-model_v4	0.3	210	141	0	6	208	4	213	5.586e-10	641	A0A2M6WGP4		GO:0016020	1974593	Candidatus Jorgensenbacteria bacterium CG10_big_fil_rev_8_21_14_0_10_54_38	GO:membrane
Halo_Nar1-Halo_Nar1_10510_hypothetical_protein.pdb	AF-A0A2M6XBS5-F1-model_v4	0.3	210	144	0	6	211	5	214	6.984e-10	636	A0A2M6XBS5		GO:0016020	1974482	Candidatus Shapirobacteria bacterium CG09_land_8_20_14_0_10_49_15	GO:membrane
Halo_Nar1-Halo_Nar1_10510_hypothetical_protein.pdb	AF-A0A554JQU3-F1-model_v4	0.328	206	137	0	8	212	6	211	9.132e-10	630	A0A554JQU3		GO:0016020	2017187	Parcubacteria group bacterium Gr01-1014_46	GO:membrane
Halo_Nar1-Halo_Nar1_10510_hypothetical_protein.pdb	AF-A0A7X2SZR3-F1-model_v4	0.293	209	144	0	9	212	3	211	1.092e-09	626	A0A7X2SZR3		GO:0016020	2762014	Candidatus Parcubacteria bacterium, Parcubacteria bacterium	GO:membrane
Halo_Nar1-Halo_Nar1_10510_hypothetical_protein.pdb	AF-A0A0L0LFR1-F1-model_v4	0.289	213	149	0	6	216	5	217	1.249e-09	623	A0A0L0LFR1		GO:0016020	1659199	Parcubacteria bacterium C7867-005	GO:membrane
Halo_Nar1-Halo_Nar1_10510_hypothetical_protein.pdb	AF-A0A0G1D0A1-F1-model_v4	0.258	209	154	0	7	214	5	213	1.428e-09	620	A0A0G1D0A1		GO:0016020	1618909	Parcubacteria group bacterium GW2011_GWC1_43_12	GO:membrane
Halo_Nar1-Halo_Nar1_10510_hypothetical_protein.pdb	AF-A0A1G2TYM5-F1-model_v4	0.298	209	143	0	8	212	3	211	1.633e-09	617	A0A1G2TYM5		GO:0016020	1802758	Candidatus Zambryskibacteria bacterium RIFCSPLOWO2_01_FULL_39_39	GO:membrane
Halo_Nar1-Halo_Nar1_10510_hypothetical_protein.pdb	AF-A0A497M5D8-F1-model_v4	0.306	196	134	0	22	215	6	201	1.867e-09	614	A0A497M5D8		GO:0016020	2026714	Candidatus Bathyarchaeota archaeon	GO:membrane
Halo_Nar1-Halo_Nar1_10510_hypothetical_protein.pdb	AF-A0A2U1S8R2-F1-model_v4	0.301	202	140	0	14	214	3	204	2.791e-09	605	A0A2U1S8R2		GO:0016020	190976	DSM 11979, Methanobrevibacter woesei Miller and Lin 2002, Methanobrevibacter woesei, OCM 815, strain GS	GO:membrane
Halo_Nar1-Halo_Nar1_10510_hypothetical_protein.pdb	AF-A0A554KJ21-F1-model_v4	0.323	207	139	0	7	212	6	212	3.49e-09	600	A0A554KJ21		GO:0016020	2017152	Candidatus Peregrinibacteria bacterium Gr01-1014_25	GO:membrane
Halo_Nar1-Halo_Nar1_10510_hypothetical_protein.pdb	AF-A0A832ZRV5-F1-model_v4	0.338	207	133	0	7	213	6	207	4.364e-09	595	A0A832ZRV5		GO:0016020	2250277	Thermoprotei archaeon	GO:membrane
Halo_Nar1-Halo_Nar1_10510_hypothetical_protein.pdb	AF-A0A090JUC9-F1-model_v4	0.257	206	152	0	8	212	7	212	4.364e-09	595	A0A090JUC9		GO:0016020	2162	ATCC 33274, culture-collection:VKM:B:1957, DSM 1535, JCM 10132, Methanobacterium formicicum Schnellen 1947 (Approved Lists 1980) emend. Judicial Commission 1992, Methanobacterium formicicum, Methanobacterium sp. BRM9, NBRC 100475, OCM 55, strain MF, VKM B-1957	GO:membrane
Halo_Nar1-Halo_Nar1_10510_hypothetical_protein.pdb	AF-A0A0G0WYT9-F1-model_v4	0.274	208	150	0	7	213	12	219	4.772e-09	593	A0A0G0WYT9		GO:0016020	1618904	Parcubacteria group bacterium GW2011_GWC1_41_7	GO:membrane
Halo_Nar1-Halo_Nar1_10510_hypothetical_protein.pdb	AF-A0A7J3AYU8-F1-model_v4	0.272	209	151	0	7	214	7	215	7.802e-09	582	A0A7J3AYU8		GO:0016020	2056630	Candidatus Korarchaeota archaeon, Korarchaeota archaeon	GO:membrane
Halo_Nar1-Halo_Nar1_10510_hypothetical_protein.pdb	AF-A0A2H4VBD8-F1-model_v4	0.259	204	150	0	7	209	6	209	1.395e-08	569	A0A2H4VBD8		GO:0016020	59277	ATCC 700657, DSM 11074, Methanobacterium sp. MO-MB1, Methanobacterium subterraneum Kotelnikova et al. 1998, Methanobacterium subterraneum, strain A8p	GO:membrane
Halo_Nar1-Halo_Nar1_10510_hypothetical_protein.pdb	AF-A0A1V4YQU8-F1-model_v4	0.245	208	156	0	8	214	15	222	3.729e-08	547	A0A1V4YQU8		GO:0016020	1811675	Methanobacterium sp. PtaU1.Bin097	GO:membrane
Halo_Nar1-Halo_Nar1_10510_hypothetical_protein.pdb	AF-A0A2H0QV88-F1-model_v4	0.258	216	154	0	6	213	1	216	4.662e-08	542	A0A2H0QV88		GO:0016020	1975115	Candidatus Zambryskibacteria bacterium CG10_big_fil_rev_8_21_14_0_10_42_12	GO:membrane
Halo_Nar1-Halo_Nar1_10510_hypothetical_protein.pdb	AF-A0A369T3C9-F1-model_v4	0.254	207	151	0	7	209	5	211	5.098e-08	540	A0A369T3C9		GO:0016020	1868214	Candidatus Korarchaeota archaeon NZ13-K	GO:membrane
Halo_Nar1-Halo_Nar1_10510_hypothetical_protein.pdb	AF-A0A2E6NT09-F1-model_v4	0.26	207	145	0	7	213	9	205	1.558e-07	515	A0A2E6NT09		GO:0016020	2026724	Chloroflexota bacterium	GO:membrane
Halo_Nar1-Halo_Nar1_10510_hypothetical_protein.pdb	AF-A0A3D5TJD4-F1-model_v4	0.276	206	147	0	8	211	10	215	1.704e-07	513	A0A3D5TJD4		GO:0016020	2052139	Patescibacteria group bacterium	GO:membrane
Halo_Nar1-Halo_Nar1_10510_hypothetical_protein.pdb	AF-A0A2E5QIT0-F1-model_v4	0.235	210	155	0	7	216	19	222	1.704e-07	513	A0A2E5QIT0		GO:0016020	2026724	Chloroflexota bacterium	GO:membrane
Halo_Nar1-Halo_Nar1_10510_hypothetical_protein.pdb	AF-R4KEV5-F1-model_v4	0.278	205	141	0	7	211	19	214	2.037e-07	509	R4KEV5	WP_006971018.1	GO:0016020	767817	Desulfallas gibsoniae DSM 7213, Desulfoscipio gibsoniae DSM 7213, Desulfotomaculum gibsoniae DSM 7213, Desulfotomaculum sp. DSM 7213, Desulfotomaculum sp. Groll	GO:membrane
Halo_Nar1-Halo_Nar1_10510_hypothetical_protein.pdb	AF-A0A5M4ENI6-F1-model_v4	0.195	210	161	0	7	216	33	233	2.037e-07	509	A0A5M4ENI6		GO:0016020	2030829	SAR202 cluster bacterium	GO:membrane
Halo_Nar1-Halo_Nar1_10510_hypothetical_protein.pdb	AF-A0A1F4VA55-F1-model_v4	0.278	209	149	0	6	214	3	209	2.131e-07	508	A0A1F4VA55		GO:0016020	1802620	candidate division WWE3 bacterium RIFCSPHIGHO2_02_FULL_38_14	GO:membrane
Halo_Nar1-Halo_Nar1_10510_hypothetical_protein.pdb	AF-A0A1V4Z632-F1-model_v4	0.242	208	149	0	7	214	33	230	2.228e-07	507	A0A1V4Z632		GO:0016020	1811729	Methanomassiliicoccales archaeon PtaU1.Bin030	GO:membrane
Halo_Nar1-Halo_Nar1_10510_hypothetical_protein.pdb	AF-A0A6N6L185-F1-model_v4	0.227	210	159	0	7	216	9	215	2.664e-07	503	A0A6N6L185		GO:0016020	2026724	Chloroflexota bacterium	GO:membrane
Halo_Nar1-Halo_Nar1_10510_hypothetical_protein.pdb	AF-A0A662FYU6-F1-model_v4	0.255	207	148	0	5	211	2	200	2.786e-07	502	A0A662FYU6		GO:0016020	2250277	Thermoprotei archaeon	GO:membrane
Halo_Nar1-Halo_Nar1_10510_hypothetical_protein.pdb	AF-A0A3D3GSQ1-F1-model_v4	0.25	209	155	0	8	216	9	215	2.913e-07	501	A0A3D3GSQ1		GO:0016020	2035772	candidate division OP3 bacterium, Candidatus Omnitrophica bacterium, Candidatus Omnitrophota bacterium, Omnitrophica bacterium	GO:membrane
Halo_Nar1-Halo_Nar1_10510_hypothetical_protein.pdb	AF-A0A1G2U1U3-F1-model_v4	0.239	207	153	0	8	209	2	208	3.483e-07	497	A0A1G2U1U3	WP_012615610.1	GO:0016020	1802761	Candidatus Zambryskibacteria bacterium RIFCSPLOWO2_01_FULL_45_21	GO:membrane
Halo_Nar1-Halo_Nar1_10510_hypothetical_protein.pdb	AF-A0A1G1VCU7-F1-model_v4	0.263	203	147	0	8	210	9	208	3.483e-07	497	A0A1G1VCU7		GO:0016020	1797519	Candidatus Blackburnbacteria bacterium RIFCSPLOWO2_01_FULL_40_20	GO:membrane
Halo_Nar1-Halo_Nar1_10510_hypothetical_protein.pdb	AF-A0A060HL97-F1-model_v4	0.229	208	154	0	7	214	20	220	3.809e-07	495	A0A060HL97	WP_075055880.1	GO:0016020	926571	Candidatus Nitrososphaera sp. EN76, Nitrososphaera viennensis EN76, Nitrososphaera viennensis strain EN76, Nitrososphaera viennensis str. EN76	GO:membrane
Halo_Nar1-Halo_Nar1_10510_hypothetical_protein.pdb	AF-A0A535FGZ3-F1-model_v4	0.235	209	158	0	7	214	23	231	3.809e-07	495	A0A535FGZ3		GO:0016020	2026724	Chloroflexota bacterium	GO:membrane
Halo_Nar1-Halo_Nar1_10510_hypothetical_protein.pdb	AF-A0A538LLM7-F1-model_v4	0.217	209	163	0	4	212	19	227	3.983e-07	494	A0A538LLM7		GO:0016020	1883427	Actinobacteria bacterium [class], actinobacterium, Actinomycetia bacterium, Actinomycetia sp.	GO:membrane
Halo_Nar1-Halo_Nar1_10510_hypothetical_protein.pdb	AF-A0A1F6FGH2-F1-model_v4	0.229	204	156	0	7	209	6	209	4.165e-07	493	A0A1F6FGH2		GO:0016020	1798525	Candidatus Kaiserbacteria bacterium RIFCSPLOWO2_12_FULL_45_26	GO:membrane
Halo_Nar1-Halo_Nar1_10510_hypothetical_protein.pdb	AF-A0A850SIS5-F1-model_v4	0.26	208	149	0	7	214	83	285	4.356e-07	492	A0A850SIS5		GO:0016020	1971748	Nitrososphaera sp.	GO:membrane
Halo_Nar1-Halo_Nar1_10510_hypothetical_protein.pdb	AF-A0A1G2UWD5-F1-model_v4	0.235	169	127	0	6	172	7	175	4.555e-07	491	A0A1G2UWD5		GO:0016020	1802778	Candidatus Zambryskibacteria bacterium RIFCSPLOWO2_12_FULL_45_14	GO:membrane
Halo_Nar1-Halo_Nar1_10510_hypothetical_protein.pdb	AF-X1AMN4-F1-model_v4	0.277	202	142	0	7	208	5	201	4.763e-07	490	X1AMN4		GO:0016020	412755	marine sediment metagenome	GO:membrane
Halo_Nar1-Halo_Nar1_10510_hypothetical_protein.pdb	AF-A0A1F8ED10-F1-model_v4	0.212	210	157	0	7	216	9	208	4.981e-07	489	A0A1F8ED10	WP_009670209.1	GO:0016020	1802661	Candidatus Yanofskybacteria bacterium RIFCSPHIGHO2_01_FULL_41_26	GO:membrane
Halo_Nar1-Halo_Nar1_10510_hypothetical_protein.pdb	AF-A0A6L7LD23-F1-model_v4	0.236	208	154	0	7	214	9	210	5.208e-07	488	A0A6L7LD23		GO:0016020	2026734	Dehalococcoidetes bacterium, Dehalococcoidia bacterium	GO:membrane
Halo_Nar1-Halo_Nar1_10510_hypothetical_protein.pdb	AF-A0A0L0L9G9-F1-model_v4	0.229	208	157	0	7	214	6	210	5.446e-07	487	A0A0L0L9G9		GO:0016020	1659200	Parcubacteria bacterium C7867-006	GO:membrane
Halo_Nar1-Halo_Nar1_10510_hypothetical_protein.pdb	AF-A0A2H0R407-F1-model_v4	0.244	204	147	0	7	210	12	206	5.695e-07	486	A0A2H0R407		GO:0016020	1975098	Candidatus Yanofskybacteria bacterium CG10_big_fil_rev_8_21_14_0_10_46_23	GO:membrane
Halo_Nar1-Halo_Nar1_10510_hypothetical_protein.pdb	AF-A0A534IHZ4-F1-model_v4	0.229	216	157	0	1	216	2	206	5.955e-07	485	A0A534IHZ4		GO:0016020	2026739	Euryarchaeota archaeon	GO:membrane
Halo_Nar1-Halo_Nar1_10510_hypothetical_protein.pdb	AF-A0A7J4JPB5-F1-model_v4	0.278	208	134	0	6	213	17	203	6.81e-07	482	A0A7J4JPB5		GO:0016020	2250274	Candidatus Micrarchaeota archaeon	GO:membrane
Halo_Nar1-Halo_Nar1_10510_hypothetical_protein.pdb	AF-A0A7I8EQJ0-F1-model_v4	0.206	208	162	0	7	214	10	214	6.81e-07	482	A0A7I8EQJ0		GO:0016020	2717365	Ktedonobacteraceae bacterium brp13, Ktedonobacteria bacterium brp13	GO:membrane
Halo_Nar1-Halo_Nar1_10510_hypothetical_protein.pdb	AF-A0A7C1GCS2-F1-model_v4	0.258	208	147	0	7	214	8	206	6.81e-07	482	A0A7C1GCS2	WP_021620708.1	GO:0016020	1365176	DSM 28063, JCM 19809, strain 1910b, Thermofilum adornatum, Thermofilum adornatum Zayulina et al. 2020, Thermofilum sp. 1910b	GO:membrane
Halo_Nar1-Halo_Nar1_10510_hypothetical_protein.pdb	AF-A0A2U8DY55-F1-model_v4	0.261	206	145	0	7	212	6	202	7.447e-07	480	A0A2U8DY55	WP_032078637.1	GO:0016020	332101	ATCC BAA-623, Clostridium drakei Liou et al. 2005, Clostridium drakei, culture-collection:ATCC:BAA:623, DSM 12750, strain SL1	GO:membrane
Halo_Nar1-Halo_Nar1_10510_hypothetical_protein.pdb	AF-A0A2S3QIZ1-F1-model_v4	0.242	203	146	0	7	209	4	197	8.904e-07	476	A0A2S3QIZ1		GO:0016020	2039167	Sulfobacillus sp. hq2	GO:membrane
Halo_Nar1-Halo_Nar1_10510_hypothetical_protein.pdb	AF-A0A2E5TXU5-F1-model_v4	0.26	206	147	0	8	213	6	204	8.904e-07	476	A0A2E5TXU5		GO:0016020	2026724	Chloroflexota bacterium	GO:membrane
Halo_Nar1-Halo_Nar1_10510_hypothetical_protein.pdb	AF-A0A1F5NVT8-F1-model_v4	0.242	205	147	0	7	211	10	204	9.311e-07	475	A0A1F5NVT8		GO:0016020	1817825	Candidatus Doudnabacteria bacterium RIFCSPHIGHO2_01_FULL_46_24	GO:membrane
Halo_Nar1-Halo_Nar1_10510_hypothetical_protein.pdb	AF-A0A7X7GCF4-F1-model_v4	0.233	205	151	0	6	210	5	202	9.311e-07	475	A0A7X7GCF4		GO:0016020	1883427	Actinobacteria bacterium [class], actinobacterium, Actinomycetia bacterium, Actinomycetia sp.	GO:membrane
Halo_Nar1-Halo_Nar1_10510_hypothetical_protein.pdb	AF-A0A7V9P2V8-F1-model_v4	0.198	214	167	0	6	214	4	217	9.737e-07	474	A0A7V9P2V8		GO:0016020	1883427	Actinobacteria bacterium [class], actinobacterium, Actinomycetia bacterium, Actinomycetia sp.	GO:membrane
Halo_Nar1-Halo_Nar1_10510_hypothetical_protein.pdb	AF-A0A5J4K3M7-F1-model_v4	0.24	208	156	0	7	214	10	215	1.065e-06	472	A0A5J4K3M7		GO:0016020	2045279	CGMCC 1.13886, NBRC 113123, strain A1-2, Thermogemmatispora aurantia, Thermogemmatispora aurantia Zheng et al. 2019, Thermogemmatispora sp. A1-2	GO:membrane
Halo_Nar1-Halo_Nar1_10510_hypothetical_protein.pdb	AF-A0A7J4A9Q2-F1-model_v4	0.242	210	151	0	7	216	10	209	1.113e-06	471	A0A7J4A9Q2		GO:0016020	2056631	Crenarchaeota archaeon, Thermoproteota archaeon	GO:membrane
Halo_Nar1-Halo_Nar1_10510_hypothetical_protein.pdb	AF-A0A5Q0BSM6-F1-model_v4	0.208	208	156	0	7	214	5	202	1.164e-06	470	A0A5Q0BSM6		GO:0016020	1808979	Candidatus Methylospira mobilis Danilova et al. 2016, Candidatus Methylospira mobilis, Methylospira mobilis	GO:membrane
Halo_Nar1-Halo_Nar1_10510_hypothetical_protein.pdb	AF-A0A3C0XPD2-F1-model_v4	0.254	203	149	0	7	209	10	210	1.164e-06	470	A0A3C0XPD2		GO:0016020	2026724	Chloroflexota bacterium	GO:membrane
Halo_Nar1-Halo_Nar1_10510_hypothetical_protein.pdb	AF-T0LGB8-F1-model_v4	0.224	208	158	0	7	214	18	221	1.164e-06	470	T0LGB8		GO:0016020	667137	Thermoplasmatales archaeon E-plasma	GO:membrane
Halo_Nar1-Halo_Nar1_10510_hypothetical_protein.pdb	AF-A0A1G1V548-F1-model_v4	0.246	205	152	0	8	212	9	210	1.217e-06	469	A0A1G1V548		GO:0016020	1797516	Candidatus Blackburnbacteria bacterium RIFCSPHIGHO2_02_FULL_44_20	GO:membrane
Halo_Nar1-Halo_Nar1_10510_hypothetical_protein.pdb	AF-A0A2H0SZ25-F1-model_v4	0.241	205	153	0	7	211	5	206	1.217e-06	469	A0A2H0SZ25		GO:0016020	1974767	Candidatus Pacebacteria bacterium CG10_big_fil_rev_8_21_14_0_10_40_26	GO:membrane
Halo_Nar1-Halo_Nar1_10510_hypothetical_protein.pdb	AF-A0A7X0ZHQ5-F1-model_v4	0.265	206	149	0	8	213	3	206	1.331e-06	467	A0A7X0ZHQ5		GO:0016020	2713500	CCUG 74668, Listeria farberi Carlin et al. 2021, Listeria farberi, Listeria sp. FSL L7-0072, Listeria sp. FSL L7-0083, Listeria sp. FSL L7-0091, Listeria sp. FSL L7-1693, Listeria sp. FSL L7-1699, LMG 31917, LMG:31917, strain FSL L7-0091	GO:membrane
Halo_Nar1-Halo_Nar1_10510_hypothetical_protein.pdb	AF-A0A2Z3R4I5-F1-model_v4	0.239	202	146	0	7	208	9	201	1.522e-06	464	A0A2Z3R4I5	WP_048495072.1	GO:0016020	1281578	Acidiferrobacter sp. SPIII_3	GO:membrane
Halo_Nar1-Halo_Nar1_10510_hypothetical_protein.pdb	AF-A0A2M7BBW4-F1-model_v4	0.242	215	158	0	6	215	3	217	1.592e-06	463	A0A2M7BBW4		GO:0016020	1974879	Candidatus Shapirobacteria bacterium CG03_land_8_20_14_0_80_39_12	GO:membrane
Halo_Nar1-Halo_Nar1_10510_hypothetical_protein.pdb	AF-A0A402B1U1-F1-model_v4	0.233	208	157	0	7	214	9	214	1.741e-06	461	A0A402B1U1		GO:0016020	2014873	BCRC:81115, Dictyobacter alpinus, Dictyobacter alpinus Wang et al. 2019, Ktedonobacterales bacterium Uno16, NBRC:113154, strain Uno16	GO:membrane
Halo_Nar1-Halo_Nar1_10510_hypothetical_protein.pdb	AF-A0A2N2PQF8-F1-model_v4	0.23	208	155	0	7	214	45	246	1.741e-06	461	A0A2N2PQF8		GO:0016020	2013723	Chloroflexi bacterium HGW-Chloroflexi-1	GO:membrane
Halo_Nar1-Halo_Nar1_10510_hypothetical_protein.pdb	AF-A0A1Q6Z0U6-F1-model_v4	0.222	215	161	0	7	214	10	224	1.82e-06	460	A0A1Q6Z0U6		GO:0016020	1805233	Ktedonobacter sp. 13_2_20CM_53_11	GO:membrane
Halo_Nar1-Halo_Nar1_10510_hypothetical_protein.pdb	AF-A0A3D1SNM8-F1-model_v4	0.215	215	162	0	7	214	17	231	1.903e-06	459	A0A3D1SNM8		GO:0016020	1932716	Ktedonobacter sp.	GO:membrane
Halo_Nar1-Halo_Nar1_10510_hypothetical_protein.pdb	AF-K9RSC5-F1-model_v4	0.215	205	155	0	8	212	3	201	2.177e-06	456	K9RSC5	WP_015123738.1	GO:0016020	195253	Stenotopis californii PCC 6312, Synechococcus sp. ATCC 27167, Synechococcus sp. PCC 6312	GO:membrane
Halo_Nar1-Halo_Nar1_10510_hypothetical_protein.pdb	AF-A0A497L3F3-F1-model_v4	0.224	203	149	0	8	210	23	215	2.177e-06	456	A0A497L3F3		GO:0016020	2026714	Candidatus Bathyarchaeota archaeon	GO:membrane
Halo_Nar1-Halo_Nar1_10510_hypothetical_protein.pdb	AF-A0A7J4K013-F1-model_v4	0.235	208	148	0	7	214	6	199	2.276e-06	455	A0A7J4K013		GO:0016020	2026803	Candidatus Woesearchaeota archaeon	GO:membrane
Halo_Nar1-Halo_Nar1_10510_hypothetical_protein.pdb	AF-A0A535E7T4-F1-model_v4	0.226	205	152	0	8	212	3	199	2.603e-06	452	A0A535E7T4		GO:0016020	2026724	Chloroflexota bacterium	GO:membrane
Halo_Nar1-Halo_Nar1_10510_hypothetical_protein.pdb	AF-L0FA57-F1-model_v4	0.207	204	156	0	7	210	6	203	2.603e-06	452	L0FA57	WP_015262501.1	GO:0016020	871963	Desulfitobacterium dichloroeliminans DCA1, Desulfitobacterium dichloroeliminans LMG P-21439, Desulfitobacterium dichloroeliminans LMG P21439, Desulfitobacterium dichloroeliminans strain LMG P-21439, Desulfitobacterium dichloroeliminans str. LMG P-21439	GO:membrane
Halo_Nar1-Halo_Nar1_10510_hypothetical_protein.pdb	AF-A0A2I2L1S6-F1-model_v4	0.26	207	147	0	9	215	38	237	2.603e-06	452	A0A2I2L1S6		GO:0016020	1836972	CECT 9033, DSM 45898, FRACA ARgP5, FRACA_ARgP5, Frankia canadensis Normand et al. 2018, Frankia canadensis, Frankia sp. ARgP5, strain ARgP5	GO:membrane
Halo_Nar1-Halo_Nar1_10510_hypothetical_protein.pdb	AF-A0A7X9E6T1-F1-model_v4	0.213	207	162	0	8	214	9	215	2.603e-06	452	A0A7X9E6T1		GO:0016020; GO:0004619; GO:0006096	2053526	candidate division WWE3 bacterium	GO:membrane GO:phosphoglycerate mutase activity GO:glycolytic process
Halo_Nar1-Halo_Nar1_10510_hypothetical_protein.pdb	AF-A0A6J6C3S2-F1-model_v4	0.234	205	154	0	6	210	1	202	2.722e-06	451	A0A6J6C3S2		GO:0016020	449393	fresh water metagenome, freshwater metagenome	GO:membrane
Halo_Nar1-Halo_Nar1_10510_hypothetical_protein.pdb	AF-A0A1H0S1P7-F1-model_v4	0.196	207	154	0	8	214	19	211	2.846e-06	450	A0A1H0S1P7		GO:0016020	930152	Bacillus salsus Amoozegar et al. 2013, Bacillus salsus, Bacillus sp. A24(2010), IBRC-M 10078, KCTC 13816, Litchfieldia salsa corrig. (Amoozegar et al. 2013) Gupta et al. 2020, Litchfieldia salsa, Litchfieldia salsus (Amoozegar et al. 2013) Gupta et al. 2020, strain A24	GO:membrane
Halo_Nar1-Halo_Nar1_10510_hypothetical_protein.pdb	AF-A0A4P5R5E1-F1-model_v4	0.248	208	150	0	6	213	1	201	2.976e-06	449	A0A4P5R5E1		GO:0016020	1883427	Actinobacteria bacterium [class], actinobacterium, Actinomycetia bacterium, Actinomycetia sp.	GO:membrane
Halo_Nar1-Halo_Nar1_10510_hypothetical_protein.pdb	AF-A0A7W0WC36-F1-model_v4	0.246	202	144	0	7	208	10	201	2.976e-06	449	A0A7W0WC36		GO:0016020	1883427	Actinobacteria bacterium [class], actinobacterium, Actinomycetia bacterium, Actinomycetia sp.	GO:membrane
Halo_Nar1-Halo_Nar1_10510_hypothetical_protein.pdb	AF-A0A1G1X077-F1-model_v4	0.252	207	153	0	8	214	8	213	3.254e-06	447	A0A1G1X077		GO:0016020	1797281	Candidatus Andersenbacteria bacterium RIFCSPHIGHO2_12_FULL_45_11	GO:membrane
Halo_Nar1-Halo_Nar1_10510_hypothetical_protein.pdb	AF-A0A662TXE5-F1-model_v4	0.2	207	159	0	7	213	34	233	3.254e-06	447	A0A662TXE5		GO:0016020	1906665	archaea archaeon, archaeon	GO:membrane
Halo_Nar1-Halo_Nar1_10510_hypothetical_protein.pdb	AF-A0A1F9WW59-F1-model_v4	0.213	215	164	0	7	215	10	224	3.403e-06	446	A0A1F9WW59		GO:0016020	1797958	Elusimicrobia bacterium RIFOXYA2_FULL_40_6	GO:membrane
Halo_Nar1-Halo_Nar1_10510_hypothetical_protein.pdb	AF-A0A6J7Q9H0-F1-model_v4	0.223	208	159	0	7	214	29	234	3.559e-06	445	A0A6J7Q9H0		GO:0016020	449393	fresh water metagenome, freshwater metagenome	GO:membrane
Halo_Nar1-Halo_Nar1_10510_hypothetical_protein.pdb	AF-A0A6N2ZBY7-F1-model_v4	0.233	207	151	0	8	214	2	199	3.721e-06	444	A0A6N2ZBY7		GO:0016020	103892	ATCC 17746, DSM 20736, JCM 6512, NCTC 12019, Veillonella alcalescens subsp. ratti Rogosa 1965 (Approved Lists 1980), Veillonella alcalescens subsp. ratti, Veillonella ratti (Rogosa 1965) Mays et al. 1982 emend. Kraatz and Taras 2008, Veillonella ratti	GO:membrane
Halo_Nar1-Halo_Nar1_10510_hypothetical_protein.pdb	AF-A0A832Q7X7-F1-model_v4	0.266	204	148	0	7	210	6	207	3.891e-06	443	A0A832Q7X7		GO:0016020	2099670	candidate division WS6 bacterium, Candidatus Dojkabacteria bacterium	GO:membrane
Halo_Nar1-Halo_Nar1_10510_hypothetical_protein.pdb	AF-A0A1G2MF49-F1-model_v4	0.265	194	141	0	22	215	22	214	3.891e-06	443	A0A1G2MF49		GO:0016020	1802304	Candidatus Taylorbacteria bacterium RIFCSPHIGHO2_01_FULL_51_15	GO:membrane
Halo_Nar1-Halo_Nar1_10510_hypothetical_protein.pdb	AF-A0A536XGE8-F1-model_v4	0.238	213	161	0	2	213	83	295	3.891e-06	443	A0A536XGE8		GO:0016020	1891241	Betaproteobacteria bacterium	GO:membrane
Halo_Nar1-Halo_Nar1_10510_hypothetical_protein.pdb	AF-A0A6A7LF88-F1-model_v4	0.24	204	152	0	6	209	1	201	4.069e-06	442	A0A6A7LF88		GO:0016020	2169593	Nitrososphaeraceae archaeon	GO:membrane
Halo_Nar1-Halo_Nar1_10510_hypothetical_protein.pdb	AF-A0A7C5RQ32-F1-model_v4	0.206	208	159	0	7	214	58	258	4.255e-06	441	A0A7C5RQ32		GO:0016020	2026724	Chloroflexota bacterium	GO:membrane
Halo_Nar1-Halo_Nar1_10510_hypothetical_protein.pdb	AF-R7NBX9-F1-model_v4	0.223	209	158	0	6	214	1	204	4.866e-06	438	R7NBX9		GO:0016020	1262906	Mycoplasma sp. CAG:776	GO:membrane
Halo_Nar1-Halo_Nar1_10510_hypothetical_protein.pdb	AF-A0A1F5HYN2-F1-model_v4	0.22	215	161	0	1	215	1	208	4.866e-06	438	A0A1F5HYN2		GO:0016020	1797729	Candidatus Curtissbacteria bacterium RIFCSPLOWO2_01_FULL_42_26	GO:membrane
Halo_Nar1-Halo_Nar1_10510_hypothetical_protein.pdb	AF-A0A1F9Q506-F1-model_v4	0.234	208	152	0	7	214	7	205	5.088e-06	437	A0A1F9Q506		GO:0016020	1797915	Desulfovibrionales bacterium GWA2_65_9	GO:membrane
Halo_Nar1-Halo_Nar1_10510_hypothetical_protein.pdb	AF-A0A3N5RA05-F1-model_v4	0.214	208	152	0	7	214	12	205	5.088e-06	437	A0A3N5RA05		GO:0016020	2026768	Nitrosopumilales archaeon	GO:membrane
Halo_Nar1-Halo_Nar1_10510_hypothetical_protein.pdb	AF-A0A139X8R6-F1-model_v4	0.211	209	161	0	6	214	1	205	5.321e-06	436	A0A139X8R6	WP_017744314.1	GO:0016020	128403	Scytonema hofmannii PCC 7110, Scytonema sp. ATCC 29171, Scytonema sp. PCC 7110	GO:membrane
Halo_Nar1-Halo_Nar1_10510_hypothetical_protein.pdb	AF-A0A1V4Z645-F1-model_v4	0.213	206	160	0	7	212	12	215	5.321e-06	436	A0A1V4Z645		GO:0016020	1811729	Methanomassiliicoccales archaeon PtaU1.Bin030	GO:membrane
Halo_Nar1-Halo_Nar1_10510_hypothetical_protein.pdb	AF-A0A1F7BMV6-F1-model_v4	0.201	204	160	0	7	210	6	206	5.321e-06	436	A0A1F7BMV6		GO:0016020	1801917	Candidatus Peribacteria bacterium RIFCSPHIGHO2_01_FULL_55_13	GO:membrane
Halo_Nar1-Halo_Nar1_10510_hypothetical_protein.pdb	AF-D4M8X5-F1-model_v4	0.215	208	157	0	6	213	36	236	5.321e-06	436	D4M8X5		GO:0016020	651822	DSM 25557, Fretibacterium fastidiosum, Fretibacterium fastidiosum Vartoukian et al. 2013, JCM 16858, strain SGP1, Synergistetes bacterium SGP1	GO:membrane
Halo_Nar1-Halo_Nar1_10510_hypothetical_protein.pdb	AF-C2EJG8-F1-model_v4	0.254	201	147	0	8	208	15	212	6.084e-06	433	C2EJG8		GO:0016020; GO:0004035	1423799	Lactobacillus salivarius ATCC 11741 = DSM 20555, Lactobacillus salivarius ATCC 11741, Lactobacillus salivarius DSM 20555 = ATCC 11741, Lactobacillus salivarius DSM 20555, Ligilactobacillus salivarius DSM 20555 = ATCC 11741	GO:membrane GO:alkaline phosphatase activity
Halo_Nar1-Halo_Nar1_10510_hypothetical_protein.pdb	AF-A0A7J2TXH9-F1-model_v4	0.263	207	146	0	7	213	20	218	6.362e-06	432	A0A7J2TXH9		GO:0016020	2093792	Candidatus Aenigmarchaeota archaeon	GO:membrane
Halo_Nar1-Halo_Nar1_10510_hypothetical_protein.pdb	AF-A0A0G0NRU8-F1-model_v4	0.237	217	163	0	1	215	4	220	6.362e-06	432	A0A0G0NRU8		GO:0016020	1618472	Candidatus Pacebacteria bacterium GW2011_GWF2_38_9	GO:membrane
Halo_Nar1-Halo_Nar1_10510_hypothetical_protein.pdb	AF-A0A1Q3TCH0-F1-model_v4	0.223	209	159	0	7	215	10	214	6.362e-06	432	A0A1Q3TCH0		GO:0016020	1895928	Chloroflexi bacterium 54-19	GO:membrane
Halo_Nar1-Halo_Nar1_10510_hypothetical_protein.pdb	AF-A0A2H0A5E5-F1-model_v4	0.225	209	153	0	8	216	3	201	6.653e-06	431	A0A2H0A5E5		GO:0016020	1974550	Candidatus Desantisbacteria bacterium CG23_combo_of_CG06-09_8_20_14_all_40_23	GO:membrane
Halo_Nar1-Halo_Nar1_10510_hypothetical_protein.pdb	AF-B1L7Q9-F1-model_v4	0.271	176	128	0	35	210	9	184	6.957e-06	430	B1L7Q9		GO:0005886	374847	Candidatus Korarchaeum cryptofilum OPF8, Candidatus Korarchaeum cryptofilum strain OPF8, Candidatus Korarchaeum cryptofilum str. OPF8, korarchaeote OPF1-KOR, Korarchaeum cryptofilum OPF8	GO:plasma membrane
Halo_Nar1-Halo_Nar1_10510_hypothetical_protein.pdb	AF-A0A1S8CXV2-F1-model_v4	0.205	207	160	0	8	214	6	207	6.957e-06	430	A0A1S8CXV2	WP_076876998.1	GO:0016020	1907941	Alkanindiges hydrocarboniclasticus, Alkanindiges hydrocarboniclasticus Yadav et al. 2021, Alkanindiges sp. H1, JCM 31550, KEMB 2255-480, KEMB:2255-480, strain H1	GO:membrane
Halo_Nar1-Halo_Nar1_10510_hypothetical_protein.pdb	AF-D1CB04-F1-model_v4	0.224	209	157	0	7	215	10	212	6.957e-06	430	D1CB04		GO:0016020	525904	Thermobaculum terrenum ATCC BAA-798, Thermobaculum terrenum strain ATCC BAA-798, Thermobaculum terrenum str. ATCC BAA-798, Thermobaculum terrenum YNP1	GO:membrane
Halo_Nar1-Halo_Nar1_10510_hypothetical_protein.pdb	AF-A0A847W7L2-F1-model_v4	0.253	196	143	0	20	215	23	215	7.607e-06	428	A0A847W7L2		GO:0016020	2053589	Candidatus Pacebacteria bacterium, Candidatus Paceibacteria bacterium	GO:membrane
Halo_Nar1-Halo_Nar1_10510_hypothetical_protein.pdb	AF-A0A1G2SZS3-F1-model_v4	0.186	180	143	0	8	184	8	187	7.955e-06	427	A0A1G2SZS3		GO:0016020	1802738	Candidatus Zambryskibacteria bacterium RIFCSPHIGHO2_01_FULL_46_25	GO:membrane
Halo_Nar1-Halo_Nar1_10510_hypothetical_protein.pdb	AF-A0A0G1X3A4-F1-model_v4	0.201	206	159	0	6	211	9	208	7.955e-06	427	A0A0G1X3A4		GO:0016020	1618541	Microgenomates group bacterium GW2011_GWF2_47_9	GO:membrane
Halo_Nar1-Halo_Nar1_10510_hypothetical_protein.pdb	AF-A0A6A7LJL5-F1-model_v4	0.251	208	152	0	7	214	12	215	7.955e-06	427	A0A6A7LJL5		GO:0016020	2169593	Nitrososphaeraceae archaeon	GO:membrane
Halo_Nar1-Halo_Nar1_10510_hypothetical_protein.pdb	AF-A0A7C1BIJ4-F1-model_v4	0.226	211	150	0	6	216	5	199	9.096e-06	424	A0A7C1BIJ4		GO:0016020	2026714	Candidatus Bathyarchaeota archaeon	GO:membrane
Halo_Nar1-Halo_Nar1_10510_hypothetical_protein.pdb	AF-A0A517PA18-F1-model_v4	0.23	209	157	0	6	214	1	205	9.096e-06	424	A0A517PA18		GO:0016020	2527989	Alienimonas californiensis Boersma et al. 2020, Alienimonas californiensis Boersma et al. 2021, Alienimonas californiensis, DSM 100707, LMG 29076, LMG:29076, Planctomycetes bacterium CA12, strain CA12	GO:membrane
Halo_Nar1-Halo_Nar1_10510_hypothetical_protein.pdb	AF-A0A662TGA9-F1-model_v4	0.23	204	151	0	7	210	6	202	9.512e-06	423	A0A662TGA9		GO:0016020	1906665	archaea archaeon, archaeon	GO:membrane
Halo_Nar1-Halo_Nar1_10510_hypothetical_protein.pdb	AF-A0A2W6BZV5-F1-model_v4	0.227	207	158	0	7	213	6	210	9.512e-06	423	A0A2W6BZV5		GO:0016020	2026724	Chloroflexota bacterium	GO:membrane
Halo_Nar1-Halo_Nar1_10510_hypothetical_protein.pdb	AF-A0A2G6GLS2-F1-model_v4	0.255	203	145	0	7	209	9	203	9.512e-06	423	A0A2G6GLS2		GO:0016020; GO:0016787	2044595	Candidatus Gracilibacteria bacterium, Gracilibacteria bacterium	GO:membrane GO:hydrolase activity
Halo_Nar1-Halo_Nar1_10510_hypothetical_protein.pdb	AF-A0A2M7WWN8-F1-model_v4	0.247	208	148	0	7	214	11	208	9.947e-06	422	A0A2M7WWN8		GO:0016020	1975082	candidate division WWE3 bacterium CG_4_9_14_3_um_filter_43_9	GO:membrane
Halo_Nar1-Halo_Nar1_10510_hypothetical_protein.pdb	AF-A0A1F3BJE5-F1-model_v4	0.226	208	152	0	6	213	8	204	9.947e-06	422	A0A1F3BJE5	WP_038704385.1	GO:0016020	1797286	archaeon RBG_16_50_20	GO:membrane
Halo_Nar1-Halo_Nar1_10510_hypothetical_protein.pdb	AF-A0A7L4NT60-F1-model_v4	0.269	166	116	0	8	167	7	172	1.04e-05	421	A0A7L4NT60		GO:0016020	2099680	Methanobacteriaceae archaeon	GO:membrane
Halo_Nar1-Halo_Nar1_10510_hypothetical_protein.pdb	AF-A0A6I1R111-F1-model_v4	0.237	209	156	0	6	214	4	209	1.04e-05	421	A0A6I1R111		GO:0016020	2026734	Dehalococcoidetes bacterium, Dehalococcoidia bacterium	GO:membrane
Halo_Nar1-Halo_Nar1_10510_hypothetical_protein.pdb	AF-A0A1F6RNK3-F1-model_v4	0.192	211	166	0	8	214	9	219	1.088e-05	420	A0A1F6RNK3		GO:0016020	1801638	Candidatus Moranbacteria bacterium RIFCSPHIGHO2_01_FULL_55_24	GO:membrane
Halo_Nar1-Halo_Nar1_10510_hypothetical_protein.pdb	AF-A0A1S6H9C3-F1-model_v4	0.21	207	154	0	8	214	7	202	1.137e-05	419	A0A1S6H9C3		GO:0016020	115547	uncultured Archaea archaeon, uncultured archaeon, uncultured archaeoote	GO:membrane
Halo_Nar1-Halo_Nar1_10510_hypothetical_protein.pdb	AF-C4KYL7-F1-model_v4	0.241	207	152	0	8	214	3	203	1.137e-05	419	C4KYL7	WP_012727299.1	GO:0016020	360911	Exiguobacterium sp. AT1b	GO:membrane
Halo_Nar1-Halo_Nar1_10510_hypothetical_protein.pdb	AF-A0A2E5WLV3-F1-model_v4	0.225	208	157	0	6	213	7	209	1.189e-05	418	A0A2E5WLV3		GO:0016020	1869227	Bacteria bacterium, Bacterial sp., Bacteria sp., bacterium, Bacterium sp., unclassified bacterium, unidentified bacteria, unidentified bacterium, unidentified eubacterium, unknown bacteria, Unknown eubacteria, Unknown eubacterium	GO:membrane
Halo_Nar1-Halo_Nar1_10510_hypothetical_protein.pdb	AF-A0A5C7LC17-F1-model_v4	0.2	212	166	0	7	215	9	220	1.189e-05	418	A0A5C7LC17		GO:0016020	2045217	Candidatus Moranbacteria bacterium	GO:membrane
Halo_Nar1-Halo_Nar1_10510_hypothetical_protein.pdb	AF-A0A7C4XZ17-F1-model_v4	0.238	188	139	0	27	214	2	185	1.244e-05	417	A0A7C4XZ17		GO:0016020	2026739	Euryarchaeota archaeon	GO:membrane
Halo_Nar1-Halo_Nar1_10510_hypothetical_protein.pdb	AF-A0A2E0ZH01-F1-model_v4	0.229	206	157	0	7	212	20	223	1.422e-05	414	A0A2E0ZH01		GO:0016020	2024896	Anaerolineaceae bacterium	GO:membrane
Halo_Nar1-Halo_Nar1_10510_hypothetical_protein.pdb	AF-A0A2B0D1P8-F1-model_v4	0.205	211	158	0	6	216	4	203	1.487e-05	413	A0A2B0D1P8		GO:0016020	1428	ATCC 10792, Bacillus cereus var. thuringiensis Smith et al. 1952, Bacillus cereus var. thuringiensis, Bacillus sp. B1(2015b), Bacillus sp. BHR1P2B1S, Bacillus sp. CHR1P1B2, Bacillus sp. DPC6431, Bacillus sp. GIBC-Kohala, Bacillus sp. JB, Bacillus sp. RM11(2019), Bacillus sp. TB161, Bacillus sp. ZZQ-130, Bacillus thuringiensis Berliner 1915 (Approved Lists 1980), Bacillus thuringiensis, CCUG 7429, CIP 53.137, culture-collection:VKM:B:1544, DSM 2046, HAMBI 478, IAM 12077, JCM 20386, LMG 7138, LMG:7138, NBRC 101235, NCAIM B.01292, NCCB 70008, NRRL HD-735, NRRL:HD:735, VKM B-1544	GO:membrane
Halo_Nar1-Halo_Nar1_10510_hypothetical_protein.pdb	AF-A0A7C5FPK1-F1-model_v4	0.216	208	153	0	7	214	10	205	1.487e-05	413	A0A7C5FPK1		GO:0016020	2030812	Candidatus Wolfebacteria bacterium, Wolfebacteria bacterium	GO:membrane
Halo_Nar1-Halo_Nar1_10510_hypothetical_protein.pdb	AF-A0A7C4L9J9-F1-model_v4	0.215	215	163	0	6	214	12	226	1.487e-05	413	A0A7C4L9J9	WP_072283444.1	GO:0016020	1869227	Bacteria bacterium, Bacterial sp., Bacteria sp., bacterium, Bacterium sp., unclassified bacterium, unidentified bacteria, unidentified bacterium, unidentified eubacterium, unknown bacteria, Unknown eubacteria, Unknown eubacterium	GO:membrane
Halo_Nar1-Halo_Nar1_10510_hypothetical_protein.pdb	AF-A0A7V6DPV9-F1-model_v4	0.26	201	143	0	8	208	9	202	1.555e-05	412	A0A7V6DPV9		GO:0016020	60893	ATCC 700848, Desulfobacca acetoxidans Oude Elferink et al. 1999, Desulfobacca acetoxidans, DSM 11109, strain ASRB2	GO:membrane
Halo_Nar1-Halo_Nar1_10510_hypothetical_protein.pdb	AF-A0A5C7LC59-F1-model_v4	0.217	212	163	0	7	215	9	220	1.555e-05	412	A0A5C7LC59	WP_031578061.1	GO:0016020	2045217	Candidatus Moranbacteria bacterium	GO:membrane
Halo_Nar1-Halo_Nar1_10510_hypothetical_protein.pdb	AF-A0A1H7SUB2-F1-model_v4	0.235	199	146	0	15	213	2	193	1.626e-05	411	A0A1H7SUB2		GO:0016020	346222	'Acinetobacter hebeiensis', Acinetobacter hebeiensis, Acinetobacter sp. DSM 11652	GO:membrane
Halo_Nar1-Halo_Nar1_10510_hypothetical_protein.pdb	AF-A0A844JU94-F1-model_v4	0.217	205	151	0	8	212	2	195	1.778e-05	409	A0A844JU94		GO:0016020	154288	DSM 14220, Gram-positive bacterium MOL361, NCCB 100008, strain MOL361, Turicibacter sanguinis Bosshard et al. 2002, Turicibacter sanguinis	GO:membrane
Halo_Nar1-Halo_Nar1_10510_hypothetical_protein.pdb	AF-A0A1F8DPK2-F1-model_v4	0.192	208	159	0	7	214	10	207	1.778e-05	409	A0A1F8DPK2		GO:0016020	1802553	Candidatus Wolfebacteria bacterium GWA1_42_9	GO:membrane
Halo_Nar1-Halo_Nar1_10510_hypothetical_protein.pdb	AF-A0A538LQ01-F1-model_v4	0.218	203	156	0	8	210	35	234	1.86e-05	408	A0A538LQ01		GO:0016020	1883427	Actinobacteria bacterium [class], actinobacterium, Actinomycetia bacterium, Actinomycetia sp.	GO:membrane
Halo_Nar1-Halo_Nar1_10510_hypothetical_protein.pdb	AF-A0A1F6H6U1-F1-model_v4	0.191	214	171	0	1	214	1	212	1.945e-05	407	A0A1F6H6U1		GO:0016020	1798584	Candidatus Levybacteria bacterium RBG_16_35_11	GO:membrane
Halo_Nar1-Halo_Nar1_10510_hypothetical_protein.pdb	AF-A0A256ZK28-F1-model_v4	0.236	205	151	0	5	209	2	199	1.945e-05	407	A0A256ZK28		GO:0016020	2012509	Candidatus Bathyarchaeota archaeon ex4484_135	GO:membrane
Halo_Nar1-Halo_Nar1_10510_hypothetical_protein.pdb	AF-A0A7C4FEB1-F1-model_v4	0.208	206	157	0	7	212	8	206	2.033e-05	406	A0A7C4FEB1		GO:0016020	2269	DSM 2475, strain Hrk 5, strain Hvv3, Thermofilum pendens, Thermofilum pendens Zillig and Gierl 1983	GO:membrane
Halo_Nar1-Halo_Nar1_10510_hypothetical_protein.pdb	AF-A0A1J5FIV3-F1-model_v4	0.252	198	147	0	8	205	40	236	2.033e-05	406	A0A1J5FIV3		GO:0016020	1805255	Candidatus Moranbacteria bacterium CG2_30_45_14	GO:membrane
Halo_Nar1-Halo_Nar1_10510_hypothetical_protein.pdb	AF-A0A1Y6B581-F1-model_v4	0.191	208	161	0	6	213	5	204	2.033e-05	406	A0A1Y6B581		GO:0016020	1396	ATCC 14579, Bacillus cereus Frankland and Frankland 1887 (Approved Lists 1980), Bacillus cereus, Bacillus endorhythmos, Bacillus medusa, Bacillus sp. 2479, Bacillus sp. BHR3P2B3-M, Bacillus sp. BS2(2013b), Bacillus sp. BV4, Bacillus sp. JKR50, Bacillus sp. JKR62, Bacillus sp. JP44SK22, Bacillus sp. JP44SK37, Bacillus sp. JP44SK43, Bacillus sp. JP44SK45, Bacillus sp. JSG1(2014), Bacillus sp. JUB018, Bacillus sp. KER 17, Bacillus sp. mmm86, Bacillus sp. MZ-01, Bacillus sp. NCIM 2106, Bacillus sp. NCIM 2217, Bacillus sp. NCIM 2461, Bacillus sp. Pf-1, Bacillus sp. PXDK-1, BCRC 10603, CCM 2010, CCRC 10603, CCRC:10603, CCUG 7414, CIP 66.24, culture-collection:NRRL:B:3711, culture-collection:VKM:B:504, DSM 31, HAMBI 1887, IAM 12605, IFO 15305, JCM 2152, LMG 6923, LMG:6923, NBRC 15305, NCCB 75008, NCDO 1771, NCIB 9373, NCIMB 9373, NCTC 2599, NRRL B-3711, VKM B-504	GO:membrane
Halo_Nar1-Halo_Nar1_10510_hypothetical_protein.pdb	AF-A0A1G2CE34-F1-model_v4	0.195	203	152	0	6	208	8	197	2.126e-05	405	A0A1G2CE34		GO:0016020	1798650	Candidatus Liptonbacteria bacterium RIFCSPLOWO2_01_FULL_52_25	GO:membrane
Halo_Nar1-Halo_Nar1_10510_hypothetical_protein.pdb	AF-A0A101GY98-F1-model_v4	0.18	208	169	0	8	214	7	214	2.126e-05	405	A0A101GY98		GO:0016020	1641388	candidate division WS6 bacterium 36_33	GO:membrane
Halo_Nar1-Halo_Nar1_10510_hypothetical_protein.pdb	AF-A0A0J6YUP9-F1-model_v4	0.226	204	155	0	11	214	2	202	2.126e-05	405	A0A0J6YUP9		GO:0016020	1807	ATCC 27023, CCUG 37669, CIP 106803, DSM 44075, HAMBI 2272, JCM 6372, Mycobacterium obuense (ex Tsukamura and Mizuno 1971) Tsukamura and Mizuno 1981 emend. Nouioui et al. 2018, Mycobacterium obuense (ex Tsukamura and Mizuno 1971) Tsukamura et al. 1981, Mycobacterium obuense, Mycobacterium obuense Tsukamura and Mizuno 1971, Mycolicibacterium obuense, Mycolicibacterium obuense (Tsukamura and Mizuno 1981) Gupta et al. 2018, NCTC 10778, strain 4388, strain 47001	GO:membrane
Halo_Nar1-Halo_Nar1_10510_hypothetical_protein.pdb	AF-A0A535IZ96-F1-model_v4	0.231	195	144	0	27	214	2	196	2.126e-05	405	A0A535IZ96		GO:0016020	2026724	Chloroflexota bacterium	GO:membrane
Halo_Nar1-Halo_Nar1_10510_hypothetical_protein.pdb	AF-A0A3B8MCM3-F1-model_v4	0.214	203	147	0	7	209	6	193	2.325e-05	403	A0A3B8MCM3		GO:0016020	2053570	candidate division WS3 bacterium, Candidatus Latescibacteria bacterium	GO:membrane
Halo_Nar1-Halo_Nar1_10510_hypothetical_protein.pdb	AF-V9WAI1-F1-model_v4	0.217	210	157	0	1	210	1	201	2.325e-05	403	V9WAI1		GO:0016020	697284	Paenibacillus larvae subsp. larvae 04-309, Paenibacillus larvae subsp. larvae DSM 25430, Paenibacillus larvae subsp. larvae strain DSM 25430, Paenibacillus larvae subsp. larvae str. DSM 25430	GO:membrane
Halo_Nar1-Halo_Nar1_10510_hypothetical_protein.pdb	AF-D7WEQ4-F1-model_v4	0.239	207	150	0	8	214	6	203	2.543e-05	401	D7WEQ4	WP_005291391.1	GO:0016020	585529	Corynebacterium genitalium ATCC 33030, Corynebacterium genitalium NCTC 11859, Corynebacterium sp. CCUG 38989	GO:membrane
Halo_Nar1-Halo_Nar1_10510_hypothetical_protein.pdb	AF-A0A3N4ZLG5-F1-model_v4	0.217	213	159	0	2	214	36	239	2.543e-05	401	A0A3N4ZLG5		GO:0016020	154117	CCM 4963, DSM 14418, Georgenia muralis Altenburger et al. 2002, Georgenia muralis, Georgenia sp. 3A-1, JCM 12241, NBRC 103560, strain 1A-C	GO:membrane
Halo_Nar1-Halo_Nar1_10510_hypothetical_protein.pdb	AF-A0A523E843-F1-model_v4	0.209	202	148	0	8	209	2	189	2.78e-05	399	A0A523E843		GO:0016020	1978231	Acidobacteriota bacterium	GO:membrane
Halo_Nar1-Halo_Nar1_10510_hypothetical_protein.pdb	AF-A0A0V8J273-F1-model_v4	0.224	200	147	0	7	206	36	226	2.78e-05	399	A0A0V8J273	WP_061974653.1	GO:0016020	1017270	DSM 25142, Fictibacillus enclensis Dastager et al. 2014, Fictibacillus enclensis, Fictibacillus sp. NIO-1003, NCIM 5458, strain NIO-1003	GO:membrane
Halo_Nar1-Halo_Nar1_10510_hypothetical_protein.pdb	AF-A0A7Y3KDL8-F1-model_v4	0.283	184	125	0	27	210	2	176	3.04e-05	397	A0A7Y3KDL8		GO:0016020	1903720	Bacilli bacterium	GO:membrane
Halo_Nar1-Halo_Nar1_10510_hypothetical_protein.pdb	AF-A0A316NG03-F1-model_v4	0.196	209	159	0	8	216	2	200	3.04e-05	397	A0A316NG03		GO:0016020	1898207	Clostridiales bacterium	GO:membrane
Halo_Nar1-Halo_Nar1_10510_hypothetical_protein.pdb	AF-A0A7V4X9Q2-F1-model_v4	0.213	201	150	0	8	208	10	201	3.04e-05	397	A0A7V4X9Q2	WP_012154980.1	GO:0016020	2053521	Berkelbacteria bacterium, Candidatus Berkelbacteria bacterium	GO:membrane
Halo_Nar1-Halo_Nar1_10510_hypothetical_protein.pdb	AF-A0A366ZLF7-F1-model_v4	0.175	214	168	0	1	214	2	206	3.04e-05	397	A0A366ZLF7		GO:0016020	2250575	Geodermatophilus sp. TF02-6	GO:membrane
Halo_Nar1-Halo_Nar1_10510_hypothetical_protein.pdb	AF-A0A2V7JSX0-F1-model_v4	0.19	208	160	0	7	214	11	208	3.04e-05	397	A0A2V7JSX0		GO:0016020	2026742	Gemmatimonadota bacterium	GO:membrane
Halo_Nar1-Halo_Nar1_10510_hypothetical_protein.pdb	AF-A0A6V8P8T7-F1-model_v4	0.182	209	164	0	8	216	8	209	3.04e-05	397	A0A6V8P8T7		GO:0016020	2754717	Candidatus Hakubanella thermoalkaliphilus Merino et al. 2020, Candidatus Hakubanella thermoalkaliphilus	GO:membrane
Halo_Nar1-Halo_Nar1_10510_hypothetical_protein.pdb	AF-A0A3D1TWF7-F1-model_v4	0.196	210	162	0	7	216	23	225	3.04e-05	397	A0A3D1TWF7	WP_058976989.1	GO:0016020	2026724	Chloroflexota bacterium	GO:membrane
Halo_Nar1-Halo_Nar1_10510_hypothetical_protein.pdb	AF-K1XHG4-F1-model_v4	0.224	204	154	0	8	211	7	206	3.476e-05	394	K1XHG4		GO:0016020	1234023	uncultured bacterium (gcode 4)	GO:membrane
Halo_Nar1-Halo_Nar1_10510_hypothetical_protein.pdb	AF-A0A2Z3YXD2-F1-model_v4	0.229	207	152	0	8	214	7	204	3.476e-05	394	A0A2Z3YXD2		GO:0016020	1737425	Corynebacterium provencense Ndongo et al. 2017, Corynebacterium provencense, Corynebacterium sp. SN15, CSUR P2161, DSM 101074, strain Marseille-P2161, strain SN15	GO:membrane
Halo_Nar1-Halo_Nar1_10510_hypothetical_protein.pdb	AF-A0A2W0A8T2-F1-model_v4	0.199	212	166	0	6	213	8	219	3.476e-05	394	A0A2W0A8T2		GO:0016020	1978231	Acidobacteriota bacterium	GO:membrane
Halo_Nar1-Halo_Nar1_10510_hypothetical_protein.pdb	AF-A0A522T5K1-F1-model_v4	0.23	189	136	0	27	215	2	179	3.635e-05	393	A0A522T5K1		GO:0016020	1978231	Acidobacteriota bacterium	GO:membrane
Halo_Nar1-Halo_Nar1_10510_hypothetical_protein.pdb	AF-A0A3P1XUZ8-F1-model_v4	0.252	207	148	0	8	214	21	219	3.802e-05	392	A0A3P1XUZ8		GO:0016020	2491049	Leucobacter sp. OH1287	GO:membrane
Halo_Nar1-Halo_Nar1_10510_hypothetical_protein.pdb	AF-A0A2U9IIU3-F1-model_v4	0.221	188	138	0	27	214	2	179	3.975e-05	391	A0A2U9IIU3		GO:0016020	41673	Acidianus brierleyi, Acidianus brierleyi (Zillig et al. 1980) Segerer et al. 1986, DSM 1651, IFO 15269, JCM 8954, NBRC 15269, Sulfolobus brierleyi, Sulfolobus brierleyi Zillig et al. 1980	GO:membrane
Halo_Nar1-Halo_Nar1_10510_hypothetical_protein.pdb	AF-A0A3M8T3N2-F1-model_v4	0.194	214	163	0	1	214	2	204	3.975e-05	391	A0A3M8T3N2		GO:0016020	1327343	CGMCC 1.15509, Lysobacter psychrotolerans Luo et al. 2019, Lysobacter psychrotolerans, Lysobacter sp. ZS60, NBRC 112614, strain Zs60	GO:membrane
Halo_Nar1-Halo_Nar1_10510_hypothetical_protein.pdb	AF-A0A1M3BIJ1-F1-model_v4	0.182	203	155	0	7	209	13	203	3.975e-05	391	A0A1M3BIJ1		GO:0016020	1895833	Solirubrobacterales bacterium 70-9	GO:membrane
Halo_Nar1-Halo_Nar1_10510_hypothetical_protein.pdb	AF-A0A838JDK3-F1-model_v4	0.238	188	141	0	27	214	2	187	3.975e-05	391	A0A838JDK3		GO:0016020	2740538	Ktedonobacteraceae bacterium	GO:membrane
Halo_Nar1-Halo_Nar1_10510_hypothetical_protein.pdb	AF-A0A653G5B8-F1-model_v4	0.227	200	144	0	11	210	9	195	4.157e-05	390	A0A653G5B8		GO:0016020	2282149	Candidatus Roizmanbacteria bacterium	GO:membrane
Halo_Nar1-Halo_Nar1_10510_hypothetical_protein.pdb	AF-A0A3M0X5D4-F1-model_v4	0.15	208	164	0	7	214	7	200	4.347e-05	389	A0A3M0X5D4		GO:0016020	2364220	Candidatus Thermofonsia bacterium	GO:membrane
Halo_Nar1-Halo_Nar1_10510_hypothetical_protein.pdb	AF-A0A1F4XJP3-F1-model_v4	0.243	203	151	0	8	210	9	208	4.347e-05	389	A0A1F4XJP3		GO:0016020	1817814	Candidatus Abawacabacteria bacterium RBG_16_42_10	GO:membrane
Halo_Nar1-Halo_Nar1_10510_hypothetical_protein.pdb	AF-A0A1H7ZND3-F1-model_v4	0.169	209	165	0	8	216	2	201	4.546e-05	388	A0A1H7ZND3		GO:0016020	1884377	Paenibacillus sp. OV219	GO:membrane
Halo_Nar1-Halo_Nar1_10510_hypothetical_protein.pdb	AF-A0A2M7V2L1-F1-model_v4	0.183	204	152	0	11	214	10	196	4.753e-05	387	A0A2M7V2L1	WP_025802964.1	GO:0016020	1974638	Candidatus Magasanikbacteria bacterium CG_4_10_14_0_2_um_filter_41_10	GO:membrane
Halo_Nar1-Halo_Nar1_10510_hypothetical_protein.pdb	AF-A0A538IVT4-F1-model_v4	0.228	203	149	0	11	213	22	215	4.753e-05	387	A0A538IVT4		GO:0016020	1883427	Actinobacteria bacterium [class], actinobacterium, Actinomycetia bacterium, Actinomycetia sp.	GO:membrane
Halo_Nar1-Halo_Nar1_10510_hypothetical_protein.pdb	AF-A0A5D4N3R4-F1-model_v4	0.224	208	151	0	8	215	18	213	4.753e-05	387	A0A5D4N3R4		GO:0016020	1423	Arthrobacter sp. CHR2P1B1-M, ATCC 6051, ATCC 6051-U, Bacillus mesentericus, Bacillus natto, Bacillus sp. 10405, Bacillus sp. 15:2, Bacillus sp. AECSB01, Bacillus sp. AECSB04, Bacillus sp. AECSB05, Bacillus sp. AECSB06, Bacillus sp. AECSB07, Bacillus sp. AECSB08, Bacillus sp. AECSB12, Bacillus sp. AECSB13, Bacillus sp. AECSB14, Bacillus sp. BS4(2013), Bacillus sp. BS9(2013), Bacillus sp. BV3, Bacillus sp. BV5, Bacillus sp. HE08, Bacillus sp. JKR21, Bacillus sp. LB002, Bacillus sp. LKM-BL, Bacillus sp. PW16b, Bacillus sp. PW19, Bacillus sp. RSP-GLU, Bacillus sp. S2 BC-1, Bacillus sp. SWI06, Bacillus sp. UMX-03, Bacillus subtilis/Bacillus globigii, Bacillus subtilis (Ehrenberg 1835) Cohn 1872, Bacillus subtilis, Bacillus uniflagellatus, BCRC 10255, Brevibacillus sp. BHR3P2B5-M, CCM 2216, CCRC 10255, CCRC:10255, CCUG 163 B, CFBP 4228, CIP 52.65, culture-collection:NRRL:B:4219, culture-collection:NRRL:NRS:1315, culture-collection:NRRL:NRS:744, culture-collection:VKM:B:501, DSM 10, IAM 12118, IFO 12210, IFO 13719, IFO 16412, IMET 10758, JCM 1465, KCTC 3135, KCTC-3135, KCTC:3135, KCTC3135, LMG 7135, LMG:7135, NBRC 13719, NBRC 16412, NCAIM B.01095, NCCB 32009, NCCB 53016, NCCB 70064, NCDO 1769, NCIB 3610, NCIB:3610, NCIMB 3610, NCTC 3610, NRRL B-4219, NRRL NRS-1315, NRRL NRS-744, PNCM 1514, strain 168, Vibrio subtilis Ehrenberg 1835, Vibrio subtilis, VKM B-501	GO:membrane
Halo_Nar1-Halo_Nar1_10510_hypothetical_protein.pdb	AF-D1C629-F1-model_v4	0.192	204	159	0	2	205	18	215	4.753e-05	387	D1C629		GO:0016020	479434	Sphaerobacter thermophilus DSM 20745, Sphaerobacter thermophilus strain DSM 20745, Sphaerobacter thermophilus str. DSM 20745	GO:membrane
Halo_Nar1-Halo_Nar1_10510_hypothetical_protein.pdb	AF-A0A4Q9DUM5-F1-model_v4	0.199	207	151	0	8	214	7	195	4.753e-05	387	A0A4Q9DUM5	WP_014473371.1	GO:0016020	2527873	CGMCC 1.13865, JCM 33293, Paenibacillus sp. N2SHLJ1, Paenibacillus thalictri, strain N2SHLJ1	GO:membrane
Halo_Nar1-Halo_Nar1_10510_hypothetical_protein.pdb	AF-A0A6P2BSH6-F1-model_v4	0.204	200	153	0	11	210	2	194	4.971e-05	386	A0A6P2BSH6		GO:0016020	2480626	Actinobacteria bacterium 15TR583, CCM 8942, DSM 109105, strain 15TR583, Trebonia kvetii Rapoport et al. 2020, Trebonia kvetii	GO:membrane
Halo_Nar1-Halo_Nar1_10510_hypothetical_protein.pdb	AF-A0A1Z5HPN7-F1-model_v4	0.232	206	151	0	8	213	9	206	5.198e-05	385	A0A1Z5HPN7		GO:0016020	1246530	Calderihabitans maritimus, Calderihabitans maritimus Yoneda et al. 2013, DSM 26464, Moorella sp. KKC1, NBRC 109353, strain KKC1	GO:membrane
Halo_Nar1-Halo_Nar1_10510_hypothetical_protein.pdb	AF-A0A268JXM0-F1-model_v4	0.228	207	152	0	8	214	13	210	5.198e-05	385	A0A268JXM0	WP_028382439.1	GO:0016020	2021693	Bacillus sp. 7884-1	GO:membrane
Halo_Nar1-Halo_Nar1_10510_hypothetical_protein.pdb	AF-M1MVS8-F1-model_v4	0.216	207	154	0	8	214	7	204	5.198e-05	385	M1MVS8		GO:0016020	1121362	Corynebacterium halotolerans DSM 44683, Corynebacterium halotolerans DSM 44683 = YIM 70093, Corynebacterium halotolerans YIM 70093 = DSM 44683, Corynebacterium halotolerans YIM 70093	GO:membrane
Halo_Nar1-Halo_Nar1_10510_hypothetical_protein.pdb	AF-A0A3C1KED3-F1-model_v4	0.219	214	162	0	1	214	24	232	5.198e-05	385	A0A3C1KED3		GO:0016020	400772	DSM 18659, JCM 15304, KCTC 19189, Microbacterium ginsengisoli Park et al. 2008, Microbacterium ginsengisoli, strain Gsoil 259	GO:membrane
Halo_Nar1-Halo_Nar1_10510_hypothetical_protein.pdb	AF-A0A6H1WS67-F1-model_v4	0.212	203	154	0	7	209	6	202	5.435e-05	384	A0A6H1WS67		GO:0016020	2047767	culture-collection:VKM:B:3177, DSM 104922, strain SU872, Thermosulfurimonas marina Frolova et al. 2018, Thermosulfurimonas marina Frolova et al. 2019, Thermosulfurimonas marina, Thermosulfurimonas sp. SU872, UNIQEM SU872, VKM B-3177	GO:membrane
Halo_Nar1-Halo_Nar1_10510_hypothetical_protein.pdb	AF-O34908-F1-model_v4	0.216	208	153	0	8	215	18	213	5.435e-05	384	O34908	NP_389226.1; WP_009967095.1	GO:0005886	224308	Bacillus subtilis 168, Bacillus subtilis subsp. subtilis 168, Bacillus subtilis subsp. subtilis str. 168, Bacillus subtilis subsp. subtilis str. BGSC 1A700	GO:plasma membrane
Halo_Nar1-Halo_Nar1_10510_hypothetical_protein.pdb	AF-A0A087CGS3-F1-model_v4	0.245	207	148	0	8	214	26	222	5.435e-05	384	A0A087CGS3		GO:0016020	218140	Bifidobacterium psychraerophilum, Bifidobacterium psychraerophilum Simpson et al. 2004, DSM 22366, JCM 15958, LMG 21775, LMG:21775, NCIMB 13940, strain T16	GO:membrane
Halo_Nar1-Halo_Nar1_10510_hypothetical_protein.pdb	AF-A0A497G2A2-F1-model_v4	0.196	184	141	0	27	210	2	177	5.684e-05	383	A0A497G2A2	WP_003607650.1	GO:0016020	2250277	Thermoprotei archaeon	GO:membrane
Halo_Nar1-Halo_Nar1_10510_hypothetical_protein.pdb	AF-A0A4P6K153-F1-model_v4	0.178	209	164	0	6	214	4	203	5.684e-05	383	A0A4P6K153		GO:0016020	2509675	CGMCC 1.16132, DSM 105258, Ktedonobacterales bacterium SCAWS-G2, Ktedonosporobacter rubrisoli, Ktedonosporobacter rubrisoli Yan et al. 2020, strain SCAWS-G2	GO:membrane
Halo_Nar1-Halo_Nar1_10510_hypothetical_protein.pdb	AF-A0A3M8DGZ9-F1-model_v4	0.166	207	164	0	7	213	6	203	6.499e-05	380	A0A3M8DGZ9		GO:0016020	651560	Brevibacillus nitrificans, Brevibacillus nitrificans Takebe et al. 2012, Brevibacillus sp. DA2, JCM 15774, NCIMB 14531, strain DA2	GO:membrane
Halo_Nar1-Halo_Nar1_10510_hypothetical_protein.pdb	AF-A0A6M5UMR7-F1-model_v4	0.211	195	146	0	20	214	7	192	6.796e-05	379	A0A6M5UMR7		GO:0016020	2587808	Cellulosimicrobium protaetiae Han et al. 2022, Cellulosimicrobium protaetiae, Cellulosimicrobium sp. BI34T, KCTC 49302, KCTC-49302, KCTC:49302, KCTC49302, NBRC 114073, NBRC-114073, NBRC:114073, NBRC114073, strain BI34	GO:membrane
Halo_Nar1-Halo_Nar1_10510_hypothetical_protein.pdb	AF-A0A7D5SVC3-F1-model_v4	0.245	185	131	0	28	212	3	177	7.107e-05	378	A0A7D5SVC3		GO:0016020	1906667	Methanomassiliicoccales archaeon	GO:membrane
Halo_Nar1-Halo_Nar1_10510_hypothetical_protein.pdb	AF-A0A402BUV7-F1-model_v4	0.211	206	154	0	8	213	4	199	7.107e-05	378	A0A402BUV7		GO:0016020	1917525	Sporomusaceae bacterium	GO:membrane
Halo_Nar1-Halo_Nar1_10510_hypothetical_protein.pdb	AF-A0A101HN05-F1-model_v4	0.229	209	160	0	8	215	6	214	7.107e-05	378	A0A101HN05		GO:0016020	1641390	Microgenomates bacterium 39_7	GO:membrane
Halo_Nar1-Halo_Nar1_10510_hypothetical_protein.pdb	AF-A0A6P1TT13-F1-model_v4	0.217	201	150	0	11	211	5	196	7.432e-05	377	A0A6P1TT13		GO:0016020	2696063	Anaerocolumna sedimenticola Kim et al. 2021, Anaerocolumna sedimenticola, Anaerocolumna sp. CBA3638, CBA3638, DSM 110663, strain CBA3638	GO:membrane
Halo_Nar1-Halo_Nar1_10510_hypothetical_protein.pdb	AF-A0A6N8XI67-F1-model_v4	0.215	202	146	0	7	208	6	192	7.771e-05	376	A0A6N8XI67		GO:0016020	1898112	Rhodospirillaceae bacterium	GO:membrane
Halo_Nar1-Halo_Nar1_10510_hypothetical_protein.pdb	AF-A0A7X8FCG4-F1-model_v4	0.185	213	164	0	2	214	1	202	7.771e-05	376	A0A7X8FCG4		GO:0016020	2093811	Syntrophomonadaceae bacterium	GO:membrane
Halo_Nar1-Halo_Nar1_10510_hypothetical_protein.pdb	AF-A0A7K4CYM1-F1-model_v4	0.205	215	161	0	11	214	49	263	7.771e-05	376	A0A7K4CYM1		GO:0016020	2053489	Candidatus Lokiarchaeota archaeon	GO:membrane
Halo_Nar1-Halo_Nar1_10510_hypothetical_protein.pdb	AF-A0A853CGP2-F1-model_v4	0.178	213	167	0	1	213	7	210	8.127e-05	375	A0A853CGP2		GO:0016020	2026353	CGMCC 4.7381, DSM 104001, Geodermatophilus daqingensis, Geodermatophilus daqingensis Wang et al. 2017, Pleomorpha daqingensis, Pleomorpha daqingensis (Wang et al. 2017) Montero-Calasanz et al. 2022, strain WT-2-1	GO:membrane
Halo_Nar1-Halo_Nar1_10510_hypothetical_protein.pdb	AF-A0A5M9RTU6-F1-model_v4	0.234	193	140	0	22	214	9	192	8.127e-05	375	A0A5M9RTU6	WP_075729431.1	GO:0016020	28028	ATCC 10340, CCUG 28791, CIP 69.5, Corynebacterium flavescens Barksdale et al. 1979, Corynebacterium flavescens Barksdale et al. 1979 emend. Nouioui et al. 2018, Corynebacterium flavescens, DSM 20296, IFO 14136, JCM 1317, LMG 4046, LMG:4046, Microbacterium flavum <not Microbacterium flavum Kageyama et al. 2008>, Microbacterium flavum Orla-Jensen 1919, Mycobacterium flavum (Orla-Jensen 1919) Jensen 1934, Mycobacterium flavum, NBRC 14136, NCCB 42012, NCDO 1320, NCFB 1320, NCIB 8707, NCIB:8707, NCIMB 8707, strain 8, VKM Ac-1956	GO:membrane
Halo_Nar1-Halo_Nar1_10510_hypothetical_protein.pdb	AF-A0A7D7WI00-F1-model_v4	0.221	214	162	0	1	214	5	213	8.127e-05	375	A0A7D7WI00		GO:0016020	57043	ATCC 8091, Aureibacterium esteraromaticum, Aureobacterium esteraromaticum (Omelianski 1923) Yokota et al. 1993, Aureobacterium esteraromaticum, Bacterium esteraromaticum Omelianski 1923, Bacterium esteraromaticum, CIP 103916, DSM 8609, Flavobacterium esteraromaticum (Omelianski 1923) Bergey et al. 1930 (Approved Lists 1980), Flavobacterium esteraromaticum, IFO 3751, JCM 9172, LMG 4020, LMG:4020, Methylobacteriaceae bacterium LAJ1, Microbacterium esteraromaticum (Omelianski 1923) Takeuchi and Hatano 1998, Microbacterium esteraromaticum, NBRC 3751, VKM Ac-1942	GO:membrane
Halo_Nar1-Halo_Nar1_10510_hypothetical_protein.pdb	AF-A0A7C4SFG4-F1-model_v4	0.216	210	162	0	7	216	71	277	8.498e-05	374	A0A7C4SFG4		GO:0016020	2026724	Chloroflexota bacterium	GO:membrane
Halo_Nar1-Halo_Nar1_10510_hypothetical_protein.pdb	AF-A0A2E0LAB9-F1-model_v4	0.211	209	155	0	6	214	1	198	8.887e-05	373	A0A2E0LAB9	WP_037440089.1	GO:0016020	2024896	Anaerolineaceae bacterium	GO:membrane
Halo_Nar1-Halo_Nar1_10510_hypothetical_protein.pdb	AF-A0A399YS09-F1-model_v4	0.175	208	170	0	7	213	10	217	8.887e-05	373	A0A399YS09		GO:0016020	2026724	Chloroflexota bacterium	GO:membrane
Halo_Nar1-Halo_Nar1_10510_hypothetical_protein.pdb	AF-A0A2N3GBM7-F1-model_v4	0.197	207	163	0	11	214	14	220	8.887e-05	373	A0A2N3GBM7		GO:0016020	2013645	Actinobacteria bacterium HGW-Actinobacteria-10	GO:membrane
Halo_Nar1-Halo_Nar1_10510_hypothetical_protein.pdb	AF-A0A7J2VV01-F1-model_v4	0.242	206	149	0	8	213	7	204	9.293e-05	372	A0A7J2VV01		GO:0016020	2093792	Candidatus Aenigmarchaeota archaeon	GO:membrane
Halo_Nar1-Halo_Nar1_10510_hypothetical_protein.pdb	AF-A0A0F2KW47-F1-model_v4	0.168	207	167	0	8	214	3	204	9.293e-05	372	A0A0F2KW47	WP_045580987.1	GO:0016020	528244	Azospirillum sp. BV-s, Azospirillum thiophilum Lavrinenko et al. 2010, Azospirillum thiophilum, culture-collection:VKM:B:2513, DSM 21654, strain BV-S, VKM B-2513	GO:membrane
Halo_Nar1-Halo_Nar1_10510_hypothetical_protein.pdb	AF-A0A3D0RQL6-F1-model_v4	0.199	209	163	0	7	215	10	213	9.293e-05	372	A0A3D0RQL6		GO:0016020	2052143	Anaerolineae bacterium	GO:membrane
Halo_Nar1-Halo_Nar1_10510_hypothetical_protein.pdb	AF-A0A511MQ00-F1-model_v4	0.21	213	160	0	2	214	11	214	0.0001016	370	A0A511MQ00	WP_044830737.1	GO:0016020	1210091	Nocardia ninae NBRC 108245	GO:membrane
Halo_Nar1-Halo_Nar1_10510_hypothetical_protein.pdb	AF-A0A1L9GYN1-F1-model_v4	0.243	177	132	0	7	182	6	182	0.0001063	369	A0A1L9GYN1		GO:0016020	1911687	bacterium CG10_49_38	GO:membrane
Halo_Nar1-Halo_Nar1_10510_hypothetical_protein.pdb	AF-A0A7V4IL27-F1-model_v4	0.157	207	163	0	6	212	1	194	0.0001063	369	A0A7V4IL27		GO:0016020	1869227	Bacteria bacterium, Bacterial sp., Bacteria sp., bacterium, Bacterium sp., unclassified bacterium, unidentified bacteria, unidentified bacterium, unidentified eubacterium, unknown bacteria, Unknown eubacteria, Unknown eubacterium	GO:membrane
Halo_Nar1-Halo_Nar1_10510_hypothetical_protein.pdb	AF-A0A329MFM5-F1-model_v4	0.161	207	164	0	8	214	9	205	0.0001063	369	A0A329MFM5		GO:0016020	450362	BCRC 17728, LMG 24216, LMG:24216, Paenibacillus contaminans Chou et al. 2009, Paenibacillus contaminans, Paenibacillus sp. CKOBP-6, strain CKOBP-6	GO:membrane
Halo_Nar1-Halo_Nar1_10510_hypothetical_protein.pdb	AF-A0A074LNT1-F1-model_v4	0.157	207	165	0	8	214	2	198	0.0001063	369	A0A074LNT1		GO:0016020	1157490	CGMCC 1.12170, DSM 25748, strain GST4, Tumebacillus flagellatus, Tumebacillus flagellatus Wang et al. 2013, Tumebacillus sp. NFB	GO:membrane
Halo_Nar1-Halo_Nar1_10510_hypothetical_protein.pdb	AF-A0A2N3YKJ8-F1-model_v4	0.201	209	159	0	8	216	6	205	0.0001063	369	A0A2N3YKJ8	WP_008040377.1	GO:0016020	173053	Arthrobacter duodecadis Lochhead 1958 (Approved Lists), Arthrobacter duodecadis, ATCC 13347, CIP 102696, DSM 12806, IAM 14868, JCM 11564, LMG 17308, LMG:17308, NBRC 12959, NCIMB 9222, Phycicoccus duodecadis (Lochhead 1958) Nouioui et al. 2018, Phycicoccus duodecadis, Tetrasphaera duodecadis (Lochhead 1958) Ishikawa and Yokota 2006, Tetrasphaera duodecadis, VKM Ac-1108	GO:membrane
Halo_Nar1-Halo_Nar1_10510_hypothetical_protein.pdb	AF-A0A2V7PXK8-F1-model_v4	0.201	207	160	0	8	214	3	203	0.0001111	368	A0A2V7PXK8		GO:0016020	2026742	Gemmatimonadota bacterium	GO:membrane
Halo_Nar1-Halo_Nar1_10510_hypothetical_protein.pdb	AF-A0A533XY57-F1-model_v4	0.188	205	158	0	6	210	16	211	0.0001111	368	A0A533XY57		GO:0016020	2026887	Nitrospirae bacterium, Nitrospirota bacterium	GO:membrane
Halo_Nar1-Halo_Nar1_10510_hypothetical_protein.pdb	AF-A0A2A3YNR1-F1-model_v4	0.217	209	156	0	6	214	3	202	0.0001111	368	A0A2A3YNR1		GO:0016020	47845	ATCC 700067, Brachybacterium alimentarium Schubert et al. 1996, Brachybacterium alimentarium, CCUG 50349, CIP 104811, CNRZ 925, DSM 10672, IFO 16118, JCM 11607, LMG 19551, LMG:19551, NBRC 16118	GO:membrane
Halo_Nar1-Halo_Nar1_10510_hypothetical_protein.pdb	AF-A0A1R4FCC7-F1-model_v4	0.212	212	164	0	3	214	9	217	0.0001111	368	A0A1R4FCC7		GO:0016020	1434822	Actinomycetales bacterium JB111	GO:membrane
Halo_Nar1-Halo_Nar1_10510_hypothetical_protein.pdb	AF-A0A7X8K592-F1-model_v4	0.207	197	147	0	16	212	5	190	0.0001162	367	A0A7X8K592	WP_011753408.1	GO:0016020	2044939	Clostridia bacterium	GO:membrane
Halo_Nar1-Halo_Nar1_10510_hypothetical_protein.pdb	AF-A0A850GXL2-F1-model_v4	0.193	202	150	0	7	208	6	192	0.0001162	367	A0A850GXL2		GO:0016020	2712867	Pseudenhygromyxa sp. WMMC2535	GO:membrane
Halo_Nar1-Halo_Nar1_10510_hypothetical_protein.pdb	AF-A0A1G1Z8D4-F1-model_v4	0.19	208	160	0	7	214	9	206	0.0001162	367	A0A1G1Z8D4		GO:0016020	1797691	Candidatus Colwellbacteria bacterium RIFCSPLOWO2_02_FULL_44_20b	GO:membrane
Halo_Nar1-Halo_Nar1_10510_hypothetical_protein.pdb	AF-A0A839PR07-F1-model_v4	0.214	212	162	0	2	213	13	219	0.0001162	367	A0A839PR07		GO:0016020	53356	ATCC 700812, CCUG 39186, CIP 105511, DSM 44267, IFO 16165, IMET 7848, JCM 10981, NBRC 16165, Terracoccus luteus Prauser et al. 1997, Terracoccus luteus, Terricoccus luteus	GO:membrane
Halo_Nar1-Halo_Nar1_10510_hypothetical_protein.pdb	AF-A0A1X0T3E7-F1-model_v4	0.212	195	145	0	7	201	71	255	0.0001215	366	A0A1X0T3E7	WP_052056715.1	GO:0005886	1317114	Aurantimonas sp. 22II-16-19i	GO:plasma membrane
Halo_Nar1-Halo_Nar1_10510_hypothetical_protein.pdb	AF-A0A7N6F8I3-F1-model_v4	0.148	210	164	0	7	216	93	285	0.0001215	366	A0A7N6F8I3		GO:0016020	64144	Amphiprion testudineus, Anabas testudineus (Bloch, 1792), Anabas testudineus, Anthias testudineus Bloch, 1792, Anthias testudineus, Antias testudineus, climbing perch	GO:membrane
Halo_Nar1-Halo_Nar1_10510_hypothetical_protein.pdb	AF-A0A068ZYL9-F1-model_v4	0.219	205	150	0	10	214	4	196	0.0001271	365	A0A068ZYL9	WP_009888175.1	GO:0016020	1496	AS 1.2184, ATCC 9689, Bacillus difficilis Hall and O'Toole 1935, Bacillus difficilis, BCRC 10642, CCRC 10642, CCRC:10642, CCUG 4938, CIP 104282, Clostridioides difficile (Hall and O'Toole 1935) Lawson et al. 2016, Clostridioides difficile, Clostridium difficile (Hall and O'Toole 1935) Prevot 1938 (Approved Lists 1980), Clostridium difficile, Clostridium sp. HMSC19D05, culture-collection:AS:1.2184, DSM 1296, DSMZ 1296, JCM 1296, LMG 15861, LMG:15861, NCIMB 10666, NCTC 11209, Peptoclostridium difficile, Peptoclostridium difficile Yutin and Galperin 2013	GO:membrane
Halo_Nar1-Halo_Nar1_10510_hypothetical_protein.pdb	AF-A0A1J5DER6-F1-model_v4	0.172	208	171	0	7	214	14	221	0.0001271	365	A0A1J5DER6		GO:0016020	1805126	Deltaproteobacteria bacterium CG2_30_63_29	GO:membrane
Halo_Nar1-Halo_Nar1_10510_hypothetical_protein.pdb	AF-A0A3M1QMW5-F1-model_v4	0.182	213	169	0	7	214	15	227	0.0001271	365	A0A3M1QMW5		GO:0016020	2026724	Chloroflexota bacterium	GO:membrane
Halo_Nar1-Halo_Nar1_10510_hypothetical_protein.pdb	AF-A0A524NDL9-F1-model_v4	0.183	207	166	0	8	214	17	220	0.0001271	365	A0A524NDL9		GO:0016020	2026714	Candidatus Bathyarchaeota archaeon	GO:membrane
Halo_Nar1-Halo_Nar1_10510_hypothetical_protein.pdb	AF-A0XYZ2-F1-model_v4	0.193	200	148	0	14	213	10	193	0.0001329	364	A0XYZ2		GO:0016020	156578	Alteromonadales bacterium TW-7, Alteromonadales TW-7, marine bacterium Tw-7	GO:membrane
Halo_Nar1-Halo_Nar1_10510_hypothetical_protein.pdb	AF-D3PUB1-F1-model_v4	0.228	208	156	0	7	214	8	210	0.0001329	364	D3PUB1		GO:0016020	446470	Stackebrandtia nassauensis DSM 44728, Stackebrandtia nassauensis strain DSM 44728, Stackebrandtia nassauensis str. DSM 44728	GO:membrane
Halo_Nar1-Halo_Nar1_10510_hypothetical_protein.pdb	AF-L5L4Q2-F1-model_v4	0.162	210	161	0	7	216	73	265	0.0001329	364	L5L4Q2		GO:0016020	9402	black flying fox, Pteropus alecto, Pteropus alecto Temminck, 1837	GO:membrane
Halo_Nar1-Halo_Nar1_10510_hypothetical_protein.pdb	AF-A0A4U5U7N6-F1-model_v4	0.165	210	160	0	7	216	89	281	0.0001329	364	A0A4U5U7N6		GO:0016020	240159	big head croaker, Collichthys lucidus (Richardson, 1844), Collichthys lucidus, Sciaena lucida Richardson, 1844, Sciaena lucida	GO:membrane
Halo_Nar1-Halo_Nar1_10510_hypothetical_protein.pdb	AF-C6WNR4-F1-model_v4	0.205	210	162	0	5	214	2	206	0.0001329	364	C6WNR4		GO:0016020	446462	Actinosynnema mirum DSM 43827, Actinosynnema mirum strain DSM 43827, Actinosynnema mirum str. DSM 43827	GO:membrane
Halo_Nar1-Halo_Nar1_10510_hypothetical_protein.pdb	AF-A0A7C4QE48-F1-model_v4	0.196	205	161	0	7	211	6	206	0.0001389	363	A0A7C4QE48		GO:0016020	1869227	Bacteria bacterium, Bacterial sp., Bacteria sp., bacterium, Bacterium sp., unclassified bacterium, unidentified bacteria, unidentified bacterium, unidentified eubacterium, unknown bacteria, Unknown eubacteria, Unknown eubacterium	GO:membrane
Halo_Nar1-Halo_Nar1_10510_hypothetical_protein.pdb	AF-A4II98-F1-model_v4	0.175	210	158	0	7	216	86	278	0.0001389	363	A4II98	WP_002770549.1	GO:0005789; GO:0044233; GO:0017128; GO:0000045; GO:0007399	8364	Silurana tropicalis Gray, 1864, Silurana tropicalis, tropical clawed frog, western clawed frog, Xenopus laevis tropicalis, Xenopus (Silurana) tropicalis, Xenopus tropicalis (Gray, 1864), Xenopus tropicalis	GO:endoplasmic reticulum membrane GO:mitochondria-associated endoplasmic reticulum membrane GO:phospholipid scramblase activity GO:autophagosome assembly GO:nervous system development
Halo_Nar1-Halo_Nar1_10510_hypothetical_protein.pdb	AF-A0A3B1C5U6-F1-model_v4	0.209	200	149	0	7	206	14	202	0.0001453	362	A0A3B1C5U6		GO:0016020	652676	hydrothermal vent metagenome	GO:membrane
Halo_Nar1-Halo_Nar1_10510_hypothetical_protein.pdb	AF-A0A0T2IK53-F1-model_v4	0.244	204	148	0	11	214	2	198	0.0001453	362	A0A0T2IK53	WP_056917352.1	GO:0016020	1736562	Phycicoccus sp. Root563	GO:membrane
Halo_Nar1-Halo_Nar1_10510_hypothetical_protein.pdb	AF-A0A3B3B5Y7-F1-model_v4	0.171	210	159	0	7	216	89	281	0.0001453	362	A0A3B3B5Y7		GO:0016020	30732	Aplocheilus melastigmus McClelland, 1839, Aplocheilus melastigmus, Indian medaka, Java medaka, marine medaka, Oryzias melastigma (McClelland, 1839), Oryzias melastigma	GO:membrane
Halo_Nar1-Halo_Nar1_10510_hypothetical_protein.pdb	AF-A0A7C5EBF3-F1-model_v4	0.196	211	151	0	4	214	48	236	0.0001519	361	A0A7C5EBF3	WP_060599967.1	GO:0016020	2026803	Candidatus Woesearchaeota archaeon	GO:membrane
Halo_Nar1-Halo_Nar1_10510_hypothetical_protein.pdb	AF-A0A0C4YIS6-F1-model_v4	0.159	205	164	0	8	212	28	223	0.0001519	361	A0A0C4YIS6		GO:0016020	68895	CCUG 49340, Cupriavidus basilensis, Cupriavidus basilensis (Steinle et al. 1999) Vandamme and Coenye 2004, Cupriavidus sp. SRS, DSM 11853, LMG 18990, LMG:18990, LMG 19474, LMG:19474, Ralstonia basilensis Steinle et al. 1999, Ralstonia basilensis Steinle et al. 1999 emend. Goris et al. 2001, Ralstonia basilensis, strain RK1, Wautersia basilensis (Steinle et al. 1999) Vaneechoutte et al. 2004, Wautersia basilensis	GO:membrane
Halo_Nar1-Halo_Nar1_10510_hypothetical_protein.pdb	AF-A0A0F9FLB1-F1-model_v4	0.186	204	157	0	11	214	6	199	0.0001589	360	A0A0F9FLB1		GO:0016020	412755	marine sediment metagenome	GO:membrane
Halo_Nar1-Halo_Nar1_10510_hypothetical_protein.pdb	AF-A0A0S7HBY9-F1-model_v4	0.174	210	156	0	7	216	11	200	0.0001661	359	A0A0S7HBY9		GO:0016020	188132	blackstripe livebearer, Poeciliopsis prolifica Miller, 1960, Poeciliopsis prolifica	GO:membrane
Halo_Nar1-Halo_Nar1_10510_hypothetical_protein.pdb	AF-K6BX60-F1-model_v4	0.182	205	160	0	8	212	2	197	0.0001661	359	K6BX60		GO:0016020	1131731	Bacillus azotoformans ATCC 29788, Bacillus azotoformans DSM 1046, Bacillus azotoformans IFO 15712, Bacillus azotoformans LMG 9581, Bacillus azotoformans NBRC 15712, Bacillus azotoformans strain LMG 9581, Bacillus azotoformans str. LMG 9581, Schinkia azotoformans LMG 9581	GO:membrane
Halo_Nar1-Halo_Nar1_10510_hypothetical_protein.pdb	AF-A0A7C3T414-F1-model_v4	0.184	213	166	0	1	213	4	208	0.0001661	359	A0A7C3T414		GO:0016020	1883427	Actinobacteria bacterium [class], actinobacterium, Actinomycetia bacterium, Actinomycetia sp.	GO:membrane
Halo_Nar1-Halo_Nar1_10510_hypothetical_protein.pdb	AF-A0A4P8KQR4-F1-model_v4	0.213	214	164	0	1	214	11	219	0.0001661	359	A0A4P8KQR4		GO:0016020	2489212	Microbacterium sp. RG1	GO:membrane
Halo_Nar1-Halo_Nar1_10510_hypothetical_protein.pdb	AF-A0A523U5X3-F1-model_v4	0.197	214	167	0	1	214	30	238	0.0001661	359	A0A523U5X3		GO:0016020	2026780	Planctomycetaeota bacterium, Planctomycetes bacterium, Planctomycetota bacterium	GO:membrane
Halo_Nar1-Halo_Nar1_10510_hypothetical_protein.pdb	AF-A0A7C4J0K6-F1-model_v4	0.184	201	156	0	8	208	6	197	0.0001737	358	A0A7C4J0K6		GO:0005886	2202144	Spirochaetota bacterium	GO:plasma membrane
Halo_Nar1-Halo_Nar1_10510_hypothetical_protein.pdb	AF-I0BHJ4-F1-model_v4	0.193	203	156	0	8	210	4	197	0.0001737	358	I0BHJ4	WP_014650675.1	GO:0016020	997761	Bacillus mucilaginosus K02, Paenibacillus mucilaginosus K02, Paenibacillus mucilaginosus strain K02, Paenibacillus mucilaginosus str. K02	GO:membrane
Halo_Nar1-Halo_Nar1_10510_hypothetical_protein.pdb	AF-J2PV89-F1-model_v4	0.172	208	163	0	8	215	9	206	0.0001737	358	J2PV89		GO:0016020	1144308	Brevibacillus sp. BC25	GO:membrane
Halo_Nar1-Halo_Nar1_10510_hypothetical_protein.pdb	AF-A0A7K5Y4R6-F1-model_v4	0.157	210	162	0	7	216	62	254	0.0001737	358	A0A7K5Y4R6		GO:0016020	2585816	Pterocles burchelli, Pterocles burchelli Sclater, 1922	GO:membrane
Halo_Nar1-Halo_Nar1_10510_hypothetical_protein.pdb	AF-A0A672IY54-F1-model_v4	0.162	210	161	0	7	216	75	267	0.0001737	358	A0A672IY54	WP_012334211.1	GO:0016020	181472	Blennius fasciatus Bloch, 1786, Blennius fasciatus, jewelled blenny, Salarias fasciatus (Bloch, 1786), Salarias fasciatus	GO:membrane
Halo_Nar1-Halo_Nar1_10510_hypothetical_protein.pdb	AF-A0A1F6C6I7-F1-model_v4	0.179	213	170	0	1	208	1	213	0.0001737	358	A0A1F6C6I7		GO:0016020	1798476	Candidatus Kaiserbacteria bacterium RIFCSPHIGHO2_01_FULL_48_10	GO:membrane
Halo_Nar1-Halo_Nar1_10510_hypothetical_protein.pdb	AF-A0A2C1KAD0-F1-model_v4	0.207	191	141	0	24	214	2	180	0.0001817	357	A0A2C1KAD0	WP_009850960.1	GO:0016020	2033502	Bacillus sp. AFS040349	GO:membrane
Halo_Nar1-Halo_Nar1_10510_hypothetical_protein.pdb	AF-A0A484H6X4-F1-model_v4	0.188	203	154	0	6	208	1	191	0.0001817	357	A0A484H6X4		GO:0016020	1711999	invertebrate metagenome	GO:membrane
Halo_Nar1-Halo_Nar1_10510_hypothetical_protein.pdb	AF-A0A094KXB4-F1-model_v4	0.204	206	153	0	6	211	15	207	0.0001817	357	A0A094KXB4		GO:0016020	1541960	Candidatus Izimaplasma bacterium HR2, Mollicutes bacterium HR2	GO:membrane
Halo_Nar1-Halo_Nar1_10510_hypothetical_protein.pdb	AF-A0A1H3JS26-F1-model_v4	0.222	207	150	0	8	214	17	210	0.0001817	357	A0A1H3JS26		GO:0016020	1137993	CCUG 62969, DSM 45422, Geodermatophilus africanus Montero-Calasanz et al. 2013 emend. Montero-Calasanz et al. 2017, Geodermatophilus africanus, Geodermatophilus sp. CF 11/1, MTCC 11556, strain CF11/1	GO:membrane
Halo_Nar1-Halo_Nar1_10510_hypothetical_protein.pdb	AF-A0A1M6N5B3-F1-model_v4	0.182	203	160	0	7	209	15	210	0.00019	356	A0A1M6N5B3		GO:0005886	1470563	CECT 8540, DSM 100564, KCTC 42049, Pseudopelagicola gijangensis Kim et al. 2014, Pseudopelagicola gijangensis, Rhodobacteraceae bacterium YSS-7, Shimia gijangensis (Kim et al. 2014) Arahal et al. 2019, Shimia gijangensis, strain YSS-7	GO:plasma membrane
Halo_Nar1-Halo_Nar1_10510_hypothetical_protein.pdb	AF-A0A838DT32-F1-model_v4	0.135	208	175	0	7	214	5	207	0.00019	356	A0A838DT32	WP_067663625.1	GO:0016020	2740538	Ktedonobacteraceae bacterium	GO:membrane
Halo_Nar1-Halo_Nar1_10510_hypothetical_protein.pdb	AF-A0A3D5QAN8-F1-model_v4	0.227	184	135	0	27	210	2	176	0.0001987	355	A0A3D5QAN8		GO:0016020	2352	ATCC 49648, DSM 4947, Flexistipes sinusarabici Fiala et al. 2000, Flexistipes sinusarabici, strain MAS 10	GO:membrane
Halo_Nar1-Halo_Nar1_10510_hypothetical_protein.pdb	AF-A0A848V3N6-F1-model_v4	0.193	202	150	0	7	208	6	192	0.0001987	355	A0A848V3N6	WP_052830311.1	GO:0016020	2715692	Hellea sp.	GO:membrane
Halo_Nar1-Halo_Nar1_10510_hypothetical_protein.pdb	AF-A0A1G6L866-F1-model_v4	0.16	201	161	0	9	209	3	195	0.0001987	355	A0A1G6L866		GO:0016020	361279	Bacillus sp. 002-051, DSM 21620, IAM 15310, JCM 21760, KCTC 13937, strain 002-051, Terribacillus halophilus An et al. 2007, Terribacillus halophilus	GO:membrane
Halo_Nar1-Halo_Nar1_10510_hypothetical_protein.pdb	AF-A0A7V1H0T1-F1-model_v4	0.165	204	164	0	6	209	3	199	0.0001987	355	A0A7V1H0T1		GO:0016020	1883427	Actinobacteria bacterium [class], actinobacterium, Actinomycetia bacterium, Actinomycetia sp.	GO:membrane
Halo_Nar1-Halo_Nar1_10510_hypothetical_protein.pdb	AF-A0A1Q7YQQ0-F1-model_v4	0.19	209	156	0	8	216	13	206	0.0001987	355	A0A1Q7YQQ0		GO:0016020	1805056	Chloroflexi bacterium 13_1_20CM_2_59_7	GO:membrane
Halo_Nar1-Halo_Nar1_10510_hypothetical_protein.pdb	AF-A0A4Y3QMZ5-F1-model_v4	0.222	209	158	0	6	214	23	226	0.0001987	355	A0A4Y3QMZ5		GO:0016020	2033	ATCC 15829, Aureibacterium testaceum, Aureobacterium testaceum (Komagata and Iizuka 1964) Collins et al. 1983, Aureobacterium testaceum, BCRC 12120, Brevibacterium testaceum Komagata and Iizuka 1964 (Approved Lists 1980), Brevibacterium testaceum, CCM 2299, CCRC 12120, CCRC:12120, CCUG 23849, CIP 104324, Curtobacterium testaceum (Komagata and Iizuka 1964) Yamada and Komagata 1972 (Approved Lists 1980), Curtobacterium testaceum, DSM 20166, IAM 1561, IFO 12675, IMET 10361, JCM 1353, LMG 16344, LMG:16344, Microbacterium testaceum (Komagata and Iizuka 1964) Takeuchi and Hatano 1998, Microbacterium testaceum, NBRC 12675, VKM Ac-1019	GO:membrane
Halo_Nar1-Halo_Nar1_10510_hypothetical_protein.pdb	AF-A0A1H4MI48-F1-model_v4	0.191	207	159	0	8	214	3	199	0.0002077	354	A0A1H4MI48		GO:0016020	1882751	Paenibacillus sp. GP183	GO:membrane
Halo_Nar1-Halo_Nar1_10510_hypothetical_protein.pdb	AF-A0A2G6HSA5-F1-model_v4	0.185	208	154	0	7	214	11	200	0.0002077	354	A0A2G6HSA5		GO:0016020	1978231	Acidobacteriota bacterium	GO:membrane
Halo_Nar1-Halo_Nar1_10510_hypothetical_protein.pdb	AF-A0A2H0DWV2-F1-model_v4	0.223	211	150	0	2	212	24	217	0.0002077	354	A0A2H0DWV2		GO:0016020	1974530	Candidatus Campbellbacteria bacterium CG22_combo_CG10-13_8_21_14_all_43_18	GO:membrane
Halo_Nar1-Halo_Nar1_10510_hypothetical_protein.pdb	AF-A0A7V8DE56-F1-model_v4	0.223	200	146	0	7	206	38	226	0.0002077	354	A0A7V8DE56		GO:0016020	1898112	Rhodospirillaceae bacterium	GO:membrane
Halo_Nar1-Halo_Nar1_10510_hypothetical_protein.pdb	AF-A0A7C2FLG0-F1-model_v4	0.253	202	142	0	7	208	47	237	0.0002077	354	A0A7C2FLG0		GO:0016020	2052146	Blastocatellia bacterium	GO:membrane
Halo_Nar1-Halo_Nar1_10510_hypothetical_protein.pdb	AF-A0A3P8VQM9-F1-model_v4	0.169	210	157	0	7	216	76	265	0.0002077	354	A0A3P8VQM9		GO:0016020	244447	Chinese tongue sole, Cynoglossus (Arelia) semilaevis, Cynoglossus semilaevis Gunther, 1873, Cynoglossus semilaevis, half-smooth tongue sole, tongue sole	GO:membrane
Halo_Nar1-Halo_Nar1_10510_hypothetical_protein.pdb	AF-A0A353VBA5-F1-model_v4	0.175	202	153	0	7	208	51	237	0.0002172	353	A0A353VBA5		GO:0016020	2053607	Candidatus Rokubacteria bacterium, Rokubacteria bacterium	GO:membrane
Halo_Nar1-Halo_Nar1_10510_hypothetical_protein.pdb	AF-A0A183UP01-F1-model_v4	0.142	205	170	0	7	211	62	260	0.0002172	353	A0A183UP01		GO:0016020	6265	dog roundworm, Toxocara canis	GO:membrane
Halo_Nar1-Halo_Nar1_10510_hypothetical_protein.pdb	AF-A0A1Q3FAX3-F1-model_v4	0.145	210	162	0	7	216	169	358	0.0002172	353	A0A1Q3FAX3		GO:0016020	7177	Culex tarsalis Coquillett, 1896, Culex tarsalis	GO:membrane
Halo_Nar1-Halo_Nar1_10510_hypothetical_protein.pdb	AF-A0A1Z9M8N2-F1-model_v4	0.172	202	159	0	7	208	6	198	0.0002272	352	A0A1Z9M8N2	WP_010568338.1	GO:0016020	1986809	Pelagibacteraceae bacterium TMED201	GO:membrane
Halo_Nar1-Halo_Nar1_10510_hypothetical_protein.pdb	AF-A0A7G9R2M3-F1-model_v4	0.197	212	164	0	3	214	1	205	0.0002272	352	A0A7G9R2M3		GO:0016020	1690220	CGMCC 4.7300, DSM 100020, JCM 31784, JCM-31784, JCM:31784, JCM31784, Phycicoccus endophyticus Liu et al. 2016, Phycicoccus endophyticus, Phycicoccus sp. IP6SC6, strain IP6SC6	GO:membrane
Halo_Nar1-Halo_Nar1_10510_hypothetical_protein.pdb	AF-A0A1V1RGH7-F1-model_v4	0.23	208	158	0	7	214	10	215	0.0002272	352	A0A1V1RGH7		GO:0016020	1927122	Coriobacteriaceae bacterium EMTCatB1	GO:membrane
Halo_Nar1-Halo_Nar1_10510_hypothetical_protein.pdb	AF-A0A7X7ERK7-F1-model_v4	0.18	208	162	0	6	213	6	204	0.0002272	352	A0A7X7ERK7		GO:0005886	2026778	Phycisphaerae bacterium	GO:plasma membrane
Halo_Nar1-Halo_Nar1_10510_hypothetical_protein.pdb	AF-A0A850MCC0-F1-model_v4	0.202	208	161	0	7	214	43	245	0.0002272	352	A0A850MCC0		GO:0016020	2719382	Candidatus Helarchaeota archaeon	GO:membrane
Halo_Nar1-Halo_Nar1_10510_hypothetical_protein.pdb	AF-A0A0M3JTU2-F1-model_v4	0.138	208	166	0	7	214	69	261	0.0002272	352	A0A0M3JTU2	WP_034463566.1	GO:0016020	6269	Anisakis simplex B, Anisakis simplex (Rudolphi, 1809), Anisakis simplex, Ascaris simplex Rudolphi, 1809, Ascaris simplex, herring worm	GO:membrane
Halo_Nar1-Halo_Nar1_10510_hypothetical_protein.pdb	AF-A0A670I630-F1-model_v4	0.162	210	161	0	7	216	211	403	0.0002272	352	A0A670I630		GO:0016020	64176	Common wall lizard, Lacerrta muralis Dumeril & Bibron, 1893, Lacerrta muralis, Mauereidechse, Podarcis muralis (Dumeril & Bibron, 1839), Podarcis muralis, Seps muralis Laurenti, 1768, Seps muralis	GO:membrane
Halo_Nar1-Halo_Nar1_10510_hypothetical_protein.pdb	AF-A0A2V8T766-F1-model_v4	0.196	207	154	0	7	213	15	207	0.0002375	351	A0A2V8T766		GO:0016020	1978231	Acidobacteriota bacterium	GO:membrane
Halo_Nar1-Halo_Nar1_10510_hypothetical_protein.pdb	AF-A0A1S7D4D7-F1-model_v4	0.177	211	165	0	4	214	18	219	0.0002375	351	A0A1S7D4D7		GO:0016020	104336	CIP 107137, DSM 12966, JCM 11569, LMG 19580, LMG:19580, Microbacterium foliorum Behrendt et al. 2001, Microbacterium foliorum Behrendt et al. 2001 emend. Nouioui et al. 2018, Microbacterium foliorum, NBRC 103072, NRRL:B-24224, strain P 333/02	GO:membrane
Halo_Nar1-Halo_Nar1_10510_hypothetical_protein.pdb	AF-A0A0M3HUU2-F1-model_v4	0.134	212	182	0	1	211	48	259	0.0002375	351	A0A0M3HUU2	WP_054360122.1	GO:0016020	6252	Ascaris lumbricoides, common roundworm	GO:membrane
Halo_Nar1-Halo_Nar1_10510_hypothetical_protein.pdb	AF-A0A3D0Y4Y7-F1-model_v4	0.19	193	147	0	7	199	6	187	0.0002484	350	A0A3D0Y4Y7		GO:0016020	2052152	Candidatus Nomurabacteria bacterium	GO:membrane
Halo_Nar1-Halo_Nar1_10510_hypothetical_protein.pdb	AF-A0A7W6N6A8-F1-model_v4	0.221	202	145	0	7	208	6	192	0.0002484	350	A0A7W6N6A8	WP_027314777.1	GO:0016020	217168	ATCC BAA-817, Balneimonas flocculans, Balneimonas flocculans Takeda et al. 2004, Balneomonas flocculans, Balneomonas flocculans Takeda et al. 2004, culture-collection:ATCC:BAA:817, DSM 15743, DSM-15743, DSM:15743, DSM15743, IAM 15034, JCM 11936, KCTC 12101, Methylobacterium sp. TFB, Microvirga flocculans, Microvirga flocculans (Takeda et al. 2004) Weon et al. 2010, strain TFB	GO:membrane
Halo_Nar1-Halo_Nar1_10510_hypothetical_protein.pdb	AF-A0A6N8CVB2-F1-model_v4	0.2	203	158	0	8	210	2	199	0.0002484	350	A0A6N8CVB2		GO:0016020	2599694	JCM 33748, LMG 31662, LMG:31662, strain BCM23-1, Terrilactibacillus sp. BCM23-1, Terrilactibacillus tamarindi Kingkaew et al. 2020, Terrilactibacillus tamarindi, TISTR 2841	GO:membrane
Halo_Nar1-Halo_Nar1_10510_hypothetical_protein.pdb	AF-A0A7C4EYC9-F1-model_v4	0.16	205	155	0	6	210	38	222	0.0002484	350	A0A7C4EYC9		GO:0016020	2026714	Candidatus Bathyarchaeota archaeon	GO:membrane
Halo_Nar1-Halo_Nar1_10510_hypothetical_protein.pdb	AF-A0A7S3QL74-F1-model_v4	0.226	209	151	0	6	214	151	346	0.0002597	349	A0A7S3QL74		GO:0016020	3047	Dunaliella tertiolecta Butcher, Dunaliella tertiolecta, SAG 13.86	GO:membrane
Halo_Nar1-Halo_Nar1_10510_hypothetical_protein.pdb	AF-A0A2G6C4G2-F1-model_v4	0.205	200	148	0	7	206	6	192	0.0002716	348	A0A2G6C4G2		GO:0016020	2026720	Candidatus Saccharibacteria bacterium	GO:membrane
Halo_Nar1-Halo_Nar1_10510_hypothetical_protein.pdb	AF-A0A7Z2NKX8-F1-model_v4	0.205	210	155	0	1	210	1	196	0.0002716	348	A0A7Z2NKX8		GO:0016020	2213011	Planomicrobium sp. Y50	GO:membrane
Halo_Nar1-Halo_Nar1_10510_hypothetical_protein.pdb	AF-A0A835ZKY2-F1-model_v4	0.164	202	161	0	12	213	14	206	0.0002716	348	A0A835ZKY2		GO:0016020	303371	Tribonema minus	GO:membrane
Halo_Nar1-Halo_Nar1_10510_hypothetical_protein.pdb	AF-A0A7W1HGT8-F1-model_v4	0.144	205	174	0	8	212	22	225	0.0002716	348	A0A7W1HGT8		GO:0005886	2052176	Parachlamydiaceae bacterium	GO:plasma membrane
Halo_Nar1-Halo_Nar1_10510_hypothetical_protein.pdb	AF-A0A1D7W4P4-F1-model_v4	0.191	209	161	0	6	214	28	227	0.0002716	348	A0A1D7W4P4	WP_069600274.1	GO:0016020	273384	ATCC 9175, Bacillus sp. W7, Brevibacterium aurantiacum Gavrish et al. 2005, Brevibacterium aurantiacum, JCM 2590, LMG 22546, LMG:22546, NBRC 12171, NBRC-12171, NBRC:12171, NBRC12171, NCDO 739, NCIMB 8546, VKM Ac-2111	GO:membrane
Halo_Nar1-Halo_Nar1_10510_hypothetical_protein.pdb	AF-A0A3D2J388-F1-model_v4	0.173	209	168	0	6	214	28	231	0.0002716	348	A0A3D2J388		GO:0016020	1932716	Ktedonobacter sp.	GO:membrane
Halo_Nar1-Halo_Nar1_10510_hypothetical_protein.pdb	AF-Q9VX39-F1-model_v4	0.165	210	159	0	7	216	130	320	0.0002716	348	Q9VX39	NP_001138217.1; NP_573225.1	GO:0005789; GO:0007399; GO:0032224	7227	Diptera sp. DNAS-2A9-224646, Drosophila melanogaster Meigen, 1830, Drosophila melanogaster, fruit fly, Sophophora melanogaster (Meigen, 1830), Sophophora melanogaster	GO:endoplasmic reticulum membrane GO:nervous system development
Halo_Nar1-Halo_Nar1_10510_hypothetical_protein.pdb	AF-A0A6F9DVE3-F1-model_v4	0.173	210	156	0	7	216	224	413	0.0002716	348	A0A6F9DVE3		GO:0016020	59560	Phallusia mammillata (Cuvier, 1815), Phallusia mammillata, warty sea squirt	GO:membrane
Halo_Nar1-Halo_Nar1_10510_hypothetical_protein.pdb	AF-A0A0Q9WD29-F1-model_v4	0.17	203	152	0	12	214	11	194	0.000284	347	A0A0Q9WD29	XP_015026662.1	GO:0016020	7244	Drosophila virilis, Drosophila virilis Sturtevant, 1916	GO:membrane
Halo_Nar1-Halo_Nar1_10510_hypothetical_protein.pdb	AF-A0A1M4Z745-F1-model_v4	0.202	202	151	0	13	214	10	199	0.000284	347	A0A1M4Z745	WP_072897667.1	GO:0016020	1533	ATCC 19400, Bacillus fallax, Bacillus fallax Weinberg and Seguin 1915, BCRC 14512, CCRC 14512, CCRC:14512, CCUG 4853, Clostridium fallax, Clostridium fallax (Weinberg and Seguin 1915) Bergey et al. 1923, DSM 2631, JCM 1398, NCIMB 10634, NCTC 8380, Vallorillus fallax, Vallorillus fallax (Weinberg and Seguin 1915) Heller 1922, VPI 5729	GO:membrane
Halo_Nar1-Halo_Nar1_10510_hypothetical_protein.pdb	AF-A0A2E0S3J4-F1-model_v4	0.184	207	160	0	8	214	9	205	0.000284	347	A0A2E0S3J4		GO:0016020	2026724	Chloroflexota bacterium	GO:membrane
Halo_Nar1-Halo_Nar1_10510_hypothetical_protein.pdb	AF-A0A1M4NE26-F1-model_v4	0.174	207	165	0	7	213	9	209	0.000284	347	A0A1M4NE26	WP_074366458.1	GO:0016020	1776758	Clostridium sp. N3C	GO:membrane
Halo_Nar1-Halo_Nar1_10510_hypothetical_protein.pdb	AF-A0A134AAG1-F1-model_v4	0.196	202	149	0	7	208	47	232	0.000284	347	A0A134AAG1	WP_068475029.1	GO:0005886	1588755	Parvimonas sp. KA00067	GO:plasma membrane
Halo_Nar1-Halo_Nar1_10510_hypothetical_protein.pdb	AF-A0A1X7HAV7-F1-model_v4	0.182	207	164	0	8	214	53	254	0.000284	347	A0A1X7HAV7		GO:0016020	286727	Azospirillum oryzae, Azospirillum oryzae Xie and Yokota 2005, culture-collection:CCTCC AB204051, IAM 15130, JCM 21588, NBRC 102291, strain COC8	GO:membrane
Halo_Nar1-Halo_Nar1_10510_hypothetical_protein.pdb	AF-A0A226PKB9-F1-model_v4	0.176	210	158	0	7	216	93	285	0.000284	347	A0A226PKB9		GO:0016020	9014	bobwhite quail, Colinus virginianus (Linnaeus, 1758), Colinus virginianus, common bobwhite, northern bobwhite, Tetrao virginianus Linnaeus, 1758, Tetrao virginianus	GO:membrane
Halo_Nar1-Halo_Nar1_10510_hypothetical_protein.pdb	AF-A0A2M4A9V3-F1-model_v4	0.149	203	159	0	7	209	121	308	0.000284	347	A0A2M4A9V3		GO:0016020	58253	Anopheles triannulatus, Nyssorhynchus triannulatus	GO:membrane
Halo_Nar1-Halo_Nar1_10510_hypothetical_protein.pdb	AF-A0A7Y4RLE2-F1-model_v4	0.184	209	160	0	8	216	3	199	0.000297	346	A0A7Y4RLE2		GO:0016020	2073117	Anaerolineales bacterium	GO:membrane
Halo_Nar1-Halo_Nar1_10510_hypothetical_protein.pdb	AF-A0A7J4HVV4-F1-model_v4	0.18	204	152	0	8	211	14	199	0.000297	346	A0A7J4HVV4		GO:0016020	2026803	Candidatus Woesearchaeota archaeon	GO:membrane
Halo_Nar1-Halo_Nar1_10510_hypothetical_protein.pdb	AF-A0A1V4QH17-F1-model_v4	0.164	204	167	0	11	214	2	202	0.000297	346	A0A1V4QH17		GO:0016020	1936077	candidate division WOR-3 bacterium 4484_100	GO:membrane
Halo_Nar1-Halo_Nar1_10510_hypothetical_protein.pdb	AF-A0A7C5WC93-F1-model_v4	0.179	209	162	0	6	214	5	202	0.000297	346	A0A7C5WC93		GO:0016020	2268192	Chlorobi bacterium, Chlorobiota bacterium	GO:membrane
Halo_Nar1-Halo_Nar1_10510_hypothetical_protein.pdb	AF-A0A1A3Q230-F1-model_v4	0.251	202	150	0	12	213	3	203	0.000297	346	A0A1A3Q230	WP_067333551.1	GO:0016020	1834073	Mycobacterium sp. 1245111.1	GO:membrane
Halo_Nar1-Halo_Nar1_10510_hypothetical_protein.pdb	AF-A0A6P4ZJC9-F1-model_v4	0.157	203	160	0	7	209	137	327	0.000297	346	A0A6P4ZJC9	XP_019631187.1	GO:0016020	7741	Belcher's lancelet, Branchiostoma belcheri Gray, 1847, Branchiostoma belcheri	GO:membrane
Halo_Nar1-Halo_Nar1_10510_hypothetical_protein.pdb	AF-A0A2N3FLB5-F1-model_v4	0.183	208	162	0	7	214	148	346	0.000297	346	A0A2N3FLB5		GO:0016020	2013651	Actinobacteria bacterium HGW-Actinobacteria-6	GO:membrane
Halo_Nar1-Halo_Nar1_10510_hypothetical_protein.pdb	AF-A0A401RXS1-F1-model_v4	0.157	210	162	0	7	216	184	376	0.000297	346	A0A401RXS1		GO:0016020	137246	brownbanded bambooshark, Chiloscyllium punctatum Muller & Henle, 1838, Chiloscyllium punctatum	GO:membrane
Halo_Nar1-Halo_Nar1_10510_hypothetical_protein.pdb	AF-A0A2A5VBB1-F1-model_v4	0.191	197	155	0	7	203	6	197	0.0003106	345	A0A2A5VBB1		GO:0016020	1986250	Pelagibacterales bacterium MED-G42	GO:membrane
Halo_Nar1-Halo_Nar1_10510_hypothetical_protein.pdb	AF-A0A0X8VDD3-F1-model_v4	0.203	209	157	0	5	213	2	199	0.0003106	345	A0A0X8VDD3	WP_066051521.1	GO:0016020	991789	Anaerotignum propionicum DSM 1682, Clostridium propionicum ATCC 25522, Clostridium propionicum DSM 1682	GO:membrane
Halo_Nar1-Halo_Nar1_10510_hypothetical_protein.pdb	AF-A0A6I6UN20-F1-model_v4	0.214	207	149	0	8	214	3	192	0.0003106	345	A0A6I6UN20		GO:0016020	218284	Bacillus vietnamensis Noguchi et al. 2004, Bacillus vietnamensis, culture-collection:NRRL:B:23890, JCM 11124, NBRC 101237, NRIC 0531, NRRL B-23890, Rossellomorea vietnamensis (Noguchi et al. 2004) Gupta et al. 2020, Rossellomorea vietnamensis, strain 15-1, strain 5-1	GO:membrane
Halo_Nar1-Halo_Nar1_10510_hypothetical_protein.pdb	AF-A0A662VIZ6-F1-model_v4	0.199	195	143	0	6	200	3	181	0.0003106	345	A0A662VIZ6		GO:0016020	2250277	Thermoprotei archaeon	GO:membrane
Halo_Nar1-Halo_Nar1_10510_hypothetical_protein.pdb	AF-A0A286RB32-F1-model_v4	0.178	211	164	0	1	211	37	237	0.0003106	345	A0A286RB32		GO:0016020	1331910	culture-collection:VKM:B:2805, DSM 26237, Planctomycetes bacterium R1, strain R1, Thermogutta terrifontis, Thermogutta terrifontis Slobodkina et al. 2015, VKM B-2805	GO:membrane
Halo_Nar1-Halo_Nar1_10510_hypothetical_protein.pdb	AF-A0A321LNZ5-F1-model_v4	0.196	200	149	0	7	206	34	219	0.0003106	345	A0A321LNZ5		GO:0016020	2169413	Blastocatellia bacterium AA13	GO:membrane
Halo_Nar1-Halo_Nar1_10510_hypothetical_protein.pdb	AF-A0A381S0I4-F1-model_v4	0.175	214	158	0	1	214	47	239	0.0003106	345	A0A381S0I4		GO:0016020	408172	marine metagenome, ocean metagenome	GO:membrane
Halo_Nar1-Halo_Nar1_10510_hypothetical_protein.pdb	AF-A0A2V9WEL0-F1-model_v4	0.153	207	161	0	8	214	13	203	0.0003248	344	A0A2V9WEL0		GO:0016020	1978231	Acidobacteriota bacterium	GO:membrane
Halo_Nar1-Halo_Nar1_10510_hypothetical_protein.pdb	AF-A0A3D5FMD7-F1-model_v4	0.184	208	157	0	1	208	1	194	0.0003248	344	A0A3D5FMD7		GO:0016020	2053570	candidate division WS3 bacterium, Candidatus Latescibacteria bacterium	GO:membrane
Halo_Nar1-Halo_Nar1_10510_hypothetical_protein.pdb	AF-A0A5C8NVA6-F1-model_v4	0.196	209	157	0	2	210	23	218	0.0003248	344	A0A5C8NVA6		GO:0016020	2498845	BCRC 81216, Cerasibacillus sp. CC-CFT480, Cerasibacillus terrae Lin et al. 2020, Cerasibacillus terrae, JCM 33498, strain CC-CFT480	GO:membrane
Halo_Nar1-Halo_Nar1_10510_hypothetical_protein.pdb	AF-A0A4P5UM87-F1-model_v4	0.262	159	115	0	58	214	8	166	0.0003396	343	A0A4P5UM87		GO:0016020	2026720	Candidatus Saccharibacteria bacterium	GO:membrane
Halo_Nar1-Halo_Nar1_10510_hypothetical_protein.pdb	AF-A0A2D9J8F3-F1-model_v4	0.179	201	149	0	12	212	4	186	0.0003396	343	A0A2D9J8F3	WP_028148638.1	GO:0016020	2026785	Rhodobiaceae bacterium	GO:membrane
Halo_Nar1-Halo_Nar1_10510_hypothetical_protein.pdb	AF-A0A2D7ISS5-F1-model_v4	0.19	199	150	0	7	205	9	194	0.0003396	343	A0A2D7ISS5		GO:0016020	2026760	Candidatus Marinimicrobia bacterium	GO:membrane
Halo_Nar1-Halo_Nar1_10510_hypothetical_protein.pdb	AF-A0A0G0H717-F1-model_v4	0.195	203	148	0	8	210	4	188	0.0003396	343	A0A0G0H717		GO:0016020	1618862	Parcubacteria group bacterium GW2011_GWB1_36_5	GO:membrane
Halo_Nar1-Halo_Nar1_10510_hypothetical_protein.pdb	AF-A0A0N5AD70-F1-model_v4	0.142	207	172	0	7	213	16	216	0.0003396	343	A0A0N5AD70		GO:0016020	451379	Syphacia muris	GO:membrane
Halo_Nar1-Halo_Nar1_10510_hypothetical_protein.pdb	AF-A0A7K3YMP6-F1-model_v4	0.175	195	153	0	19	213	7	193	0.0003552	342	A0A7K3YMP6		GO:0016020	2056631	Crenarchaeota archaeon, Thermoproteota archaeon	GO:membrane
Halo_Nar1-Halo_Nar1_10510_hypothetical_protein.pdb	AF-A0A2V9N421-F1-model_v4	0.176	207	152	0	8	214	14	199	0.0003552	342	A0A2V9N421		GO:0016020	1978231	Acidobacteriota bacterium	GO:membrane
Halo_Nar1-Halo_Nar1_10510_hypothetical_protein.pdb	AF-A0A845L1K8-F1-model_v4	0.207	208	158	0	7	214	4	203	0.0003552	342	A0A845L1K8	WP_009227267.1	GO:0016020	121734	DSM 13378, Heliobacterium undosum Bryantseva et al. 2000, Heliobacterium undosum Bryantseva et al. 2001, Heliobacterium undosum, Heliomicrobium undosum (Bryantseva et al. 2001) Kyndt et al. 2021, Heliomicrobium undosum, strain BG29, UNIQEM 114	GO:membrane
Halo_Nar1-Halo_Nar1_10510_hypothetical_protein.pdb	AF-A0A433TEK9-F1-model_v4	0.134	210	166	0	7	216	137	329	0.0003552	342	A0A433TEK9	WP_028175035.1	GO:0016020	188477	eastern emerald elysia, Elysia chlorotica Gould, 1870, Elysia chlorotica, emerald elysia	GO:membrane
Halo_Nar1-Halo_Nar1_10510_hypothetical_protein.pdb	AF-A0A263BSA8-F1-model_v4	0.157	212	167	0	1	212	1	199	0.0003714	341	A0A263BSA8		GO:0016020	2670334	Bacillus sp. SA5d-4, KCTC 33831, Lottiidibacillus patelloidae, MCCC 1A11654, strain SA5d-4	GO:membrane
Halo_Nar1-Halo_Nar1_10510_hypothetical_protein.pdb	AF-A0A135VKQ7-F1-model_v4	0.168	203	156	0	8	210	3	190	0.0003714	341	A0A135VKQ7		GO:0016020	1706443	Candidatus Thorarchaeota archaeon SMTZ-45, Thorarchaeota archaeon SMTZ-45	GO:membrane
Halo_Nar1-Halo_Nar1_10510_hypothetical_protein.pdb	AF-A0A212R7C9-F1-model_v4	0.214	205	157	0	8	212	11	211	0.0003714	341	A0A212R7C9		GO:0016020	877466	bacterium JAD2, Thermoflexus hugenholtzii JAD2	GO:membrane
Halo_Nar1-Halo_Nar1_10510_hypothetical_protein.pdb	AF-A0A4R6VIU5-F1-model_v4	0.195	198	147	0	11	208	48	231	0.0003714	341	A0A4R6VIU5		GO:0016020	483324	CGMCC 1.7002, JCM 15144, marine bacterium E6, Maritalea mobilis, Maritalea mobilis (Xu et al. 2009) Fukui et al. 2012, strain E6, Zhangella mobilis, Zhangella mobilis Xu et al. 2009	GO:membrane
Halo_Nar1-Halo_Nar1_10510_hypothetical_protein.pdb	AF-A0A6J8E6S4-F1-model_v4	0.163	210	161	0	7	216	91	283	0.0003714	341	A0A6J8E6S4		GO:0016020	42192	Mytilus coruscus	GO:membrane
Halo_Nar1-Halo_Nar1_10510_hypothetical_protein.pdb	AF-F6Z3V4-F1-model_v4	0.144	211	165	0	6	216	91	284	0.0003714	341	F6Z3V4		GO:0005789; GO:0044233; GO:0017128; GO:0000045; GO:0032365; GO:0044830	9258	duck-billed platypus, duckbill platypus, Ornithorhynchus anatinus, Ornithorhynchus anatinus (Shaw, 1799), Platypus anatinus Shaw, 1799, Platypus anatinus, platypus	GO:endoplasmic reticulum membrane GO:mitochondria-associated endoplasmic reticulum membrane GO:phospholipid scramblase activity GO:autophagosome assembly
Halo_Nar1-Halo_Nar1_10510_hypothetical_protein.pdb	AF-A0A7C5Z5X2-F1-model_v4	0.136	203	157	0	7	209	19	201	0.0003884	340	A0A7C5Z5X2		GO:0016020	1869227	Bacteria bacterium, Bacterial sp., Bacteria sp., bacterium, Bacterium sp., unclassified bacterium, unidentified bacteria, unidentified bacterium, unidentified eubacterium, unknown bacteria, Unknown eubacteria, Unknown eubacterium	GO:membrane
Halo_Nar1-Halo_Nar1_10510_hypothetical_protein.pdb	AF-A0A2D6RSY5-F1-model_v4	0.182	204	154	0	5	208	2	190	0.0003884	340	A0A2D6RSY5		GO:0016020	2026794	Sutterellaceae bacterium	GO:membrane
Halo_Nar1-Halo_Nar1_10510_hypothetical_protein.pdb	AF-A0A2E1TPP3-F1-model_v4	0.176	195	147	0	7	201	8	187	0.0004061	339	A0A2E1TPP3		GO:0016020	1913989	Gammaproteobacteria bacterium	GO:membrane
Halo_Nar1-Halo_Nar1_10510_hypothetical_protein.pdb	AF-A0A7J4BBJ3-F1-model_v4	0.185	201	154	0	7	207	6	195	0.0004061	339	A0A7J4BBJ3		GO:0016020	2093792	Candidatus Aenigmarchaeota archaeon	GO:membrane
Halo_Nar1-Halo_Nar1_10510_hypothetical_protein.pdb	AF-A0A0F9L7C8-F1-model_v4	0.191	207	163	0	8	214	10	211	0.0004061	339	A0A0F9L7C8	WP_013134584.1	GO:0016020	412755	marine sediment metagenome	GO:membrane
Halo_Nar1-Halo_Nar1_10510_hypothetical_protein.pdb	AF-A0A2T0WTV0-F1-model_v4	0.213	200	145	0	7	206	34	218	0.0004061	339	A0A2T0WTV0		GO:0016020	1652492	Donghicola sp. 13-93-B1, Donghicola tyrosinivorans, Donghicola tyrosinivorans Sung et al. 2015, DSM 100212, KCTC 42571, strain 13-93-B1	GO:membrane
Halo_Nar1-Halo_Nar1_10510_hypothetical_protein.pdb	AF-A0A350BJ49-F1-model_v4	0.205	208	156	0	7	214	16	212	0.0004061	339	A0A350BJ49		GO:0016020	1898104	Bacteroidetes bacterium, Bacteroidota bacterium	GO:membrane
Halo_Nar1-Halo_Nar1_10510_hypothetical_protein.pdb	AF-A0A6J2TXE6-F1-model_v4	0.161	202	159	0	7	208	159	349	0.0004061	339	A0A6J2TXE6	XP_030380784.1	GO:0016020	7225	Drosophila lebanonensis, Scaptodrosophila lebanonensis	GO:membrane
Halo_Nar1-Halo_Nar1_10510_hypothetical_protein.pdb	AF-A0A2M7II24-F1-model_v4	0.195	208	150	0	8	215	8	194	0.0004247	338	A0A2M7II24		GO:0016020	1974801	Candidatus Portnoybacteria bacterium CG_4_8_14_3_um_filter_40_10	GO:membrane
Halo_Nar1-Halo_Nar1_10510_hypothetical_protein.pdb	AF-A0A0P6WXK5-F1-model_v4	0.126	211	171	0	3	213	1	197	0.0004247	338	A0A0P6WXK5	WP_062422742.1	GO:0016020	229920	anaerobic filamentous bacterium YMTK-2, DSM 16556, JCM 12579, Leptolinea tardivitalis, Leptolinea tardivitalis Yamada et al. 2006, Leptolinea tardivitalis Yamada et al. 2006 emend. Nouioui et al. 2018, strain YMTK-2	GO:membrane
Halo_Nar1-Halo_Nar1_10510_hypothetical_protein.pdb	AF-A0A2E5DHG2-F1-model_v4	0.144	206	163	0	8	213	12	202	0.0004247	338	A0A2E5DHG2		GO:0016020	2026724	Chloroflexota bacterium	GO:membrane
Halo_Nar1-Halo_Nar1_10510_hypothetical_protein.pdb	AF-A0A2N2AVE2-F1-model_v4	0.188	206	156	0	7	212	7	199	0.0004247	338	A0A2N2AVE2		GO:0005886	2013787	Firmicutes bacterium HGW-Firmicutes-6	GO:plasma membrane
Halo_Nar1-Halo_Nar1_10510_hypothetical_protein.pdb	AF-A0A7C5PNZ6-F1-model_v4	0.183	208	168	0	2	208	16	223	0.0004247	338	A0A7C5PNZ6		GO:0016020	2026780	Planctomycetaeota bacterium, Planctomycetes bacterium, Planctomycetota bacterium	GO:membrane
Halo_Nar1-Halo_Nar1_10510_hypothetical_protein.pdb	AF-A0A2M4BTL1-F1-model_v4	0.145	210	162	0	7	216	142	331	0.0004247	338	A0A2M4BTL1		GO:0016020	58244	Anopheles marajoara Galvao & Damasceno, 1942, Anopheles marajoara, Nyssorhynchus marajoara	GO:membrane
Halo_Nar1-Halo_Nar1_10510_hypothetical_protein.pdb	AF-A0A3M0XWY7-F1-model_v4	0.179	201	152	0	8	208	7	192	0.0004441	337	A0A3M0XWY7		GO:0016020	1913988	Alphaproteobacteria bacterium	GO:membrane
Halo_Nar1-Halo_Nar1_10510_hypothetical_protein.pdb	AF-A0A7R6PPP4-F1-model_v4	0.178	200	154	0	6	205	5	192	0.0004441	337	A0A7R6PPP4		GO:0016020	981385	Acidobacteria bacterium AC55, DSM 24660, JCM 17643, NBRC 107904, strain AC55, Thermotomaculum hydrothermale Izumi et al. 2017, Thermotomaculum hydrothermale	GO:membrane
Halo_Nar1-Halo_Nar1_10510_hypothetical_protein.pdb	AF-A0A1J4V6V5-F1-model_v4	0.209	209	152	0	1	209	2	194	0.0004441	337	A0A1J4V6V5		GO:0016020	1805281	Candidatus Nomurabacteria bacterium CG1_02_43_90	GO:membrane
Halo_Nar1-Halo_Nar1_10510_hypothetical_protein.pdb	AF-A0A1T4MAS8-F1-model_v4	0.204	208	154	0	7	214	6	200	0.0004441	337	A0A1T4MAS8	WP_069981201.1	GO:0016020	1121911	Garciella nitratireducens DSM 15102	GO:membrane
Halo_Nar1-Halo_Nar1_10510_hypothetical_protein.pdb	AF-A0A2V9PCG1-F1-model_v4	0.174	208	158	0	7	214	9	200	0.0004441	337	A0A2V9PCG1		GO:0016020	1978231	Acidobacteriota bacterium	GO:membrane
Halo_Nar1-Halo_Nar1_10510_hypothetical_protein.pdb	AF-A0A7W1TKV1-F1-model_v4	0.144	199	161	0	8	206	3	191	0.0004441	337	A0A7W1TKV1		GO:0016020	2720503	Herpetosiphonaceae bacterium	GO:membrane
Halo_Nar1-Halo_Nar1_10510_hypothetical_protein.pdb	AF-A0A5D4ULF9-F1-model_v4	0.184	203	153	0	8	210	40	228	0.0004441	337	A0A5D4ULF9		GO:0016020	189382	Bacillus aquimaris, Bacillus aquimaris Yoon et al. 2003, Bacillus sp. JP44SK28, JCM 11545, KCCM 41589, Rossellomorea aquimaris, Rossellomorea aquimaris (Yoon et al. 2003) Gupta et al. 2020, strain TF-12, strain TF12	GO:membrane
Halo_Nar1-Halo_Nar1_10510_hypothetical_protein.pdb	AF-A0A195AVQ6-F1-model_v4	0.14	205	158	0	12	216	142	326	0.0004441	337	A0A195AVQ6		GO:0016020	520822	Atta colombica Guerin-Meneville, 1844, Atta colombica	GO:membrane
Halo_Nar1-Halo_Nar1_10510_hypothetical_protein.pdb	AF-A0A7X3UNE4-F1-model_v4	0.2	205	149	0	7	211	6	192	0.0004644	336	A0A7X3UNE4	WP_007575347.1	GO:0016020	2080303	Candidatus Dadabacteria bacterium	GO:membrane
Halo_Nar1-Halo_Nar1_10510_hypothetical_protein.pdb	AF-A0A7C4ALF2-F1-model_v4	0.191	198	148	0	12	209	13	196	0.0004644	336	A0A7C4ALF2		GO:0016020	2030812	Candidatus Wolfebacteria bacterium, Wolfebacteria bacterium	GO:membrane
Halo_Nar1-Halo_Nar1_10510_hypothetical_protein.pdb	AF-A0A2N1VGJ0-F1-model_v4	0.205	208	158	0	6	213	1	200	0.0004644	336	A0A2N1VGJ0		GO:0016020	2013810	Ignavibacteriae bacterium HGW-Ignavibacteriae-3	GO:membrane
Halo_Nar1-Halo_Nar1_10510_hypothetical_protein.pdb	AF-A0A7W8IHM2-F1-model_v4	0.187	207	154	0	8	214	14	204	0.0004644	336	A0A7W8IHM2		GO:0016020	2051959	culture-collection:VKM:B:3208, DSM 104462, Edaphobacter lichenicola Belova et al. 2018, Edaphobacter lichenicola, Edaphobacter sp. SBC68, strain SBC68, VKM B-3208	GO:membrane
Halo_Nar1-Halo_Nar1_10510_hypothetical_protein.pdb	AF-A0A2T0Q423-F1-model_v4	0.194	206	164	0	6	210	4	209	0.0004644	336	A0A2T0Q423		GO:0005886	1144618	Allonocardiopsis opalescens Du et al. 2013, Allonocardiopsis opalescens, CPCC 203428, DSM 45601, KCTC 19844, Nocardiopsaceae bacterium I10A-01259, strain I10A-01259	GO:plasma membrane
Halo_Nar1-Halo_Nar1_10510_hypothetical_protein.pdb	AF-A0A5B9DFQ3-F1-model_v4	0.203	204	147	0	4	207	53	238	0.0004644	336	A0A5B9DFQ3		GO:0016020	2594042	anaerobic archaeon MK-D1, Candidatus Prometheoarchaeum syntrophicum Imachi et al. 2020, Candidatus Prometheoarchaeum syntrophicum	GO:membrane
Halo_Nar1-Halo_Nar1_10510_hypothetical_protein.pdb	AF-A0A5E4NKR0-F1-model_v4	0.162	210	161	0	7	216	92	284	0.0004644	336	A0A5E4NKR0		GO:0016020	506608	Cinara cedri Mimeur, 1935, Cinara cedri Mimeur, 1936, Cinara cedri, Cinara (Cinara) cedri	GO:membrane
Halo_Nar1-Halo_Nar1_10510_hypothetical_protein.pdb	AF-A0A2M3ZFJ3-F1-model_v4	0.145	210	162	0	7	216	142	331	0.0004644	336	A0A2M3ZFJ3		GO:0016020	58242	Anopheles braziliensis, Nyssorhynchus braziliensis	GO:membrane
Halo_Nar1-Halo_Nar1_10510_hypothetical_protein.pdb	AF-A0A6P8Z3M9-F1-model_v4	0.155	205	155	0	12	216	153	337	0.0004644	336	A0A6P8Z3M9	XP_034247078.1	GO:0016020	161013	Thrips palmi Karny, 1925, Thrips palmi	GO:membrane
Halo_Nar1-Halo_Nar1_10510_hypothetical_protein.pdb	AF-A0A0S8KEW7-F1-model_v4	0.164	194	155	0	19	212	5	190	0.0004856	335	A0A0S8KEW7		GO:0016020	1703428	candidate division Zixibacteria bacterium SM23_81	GO:membrane
Halo_Nar1-Halo_Nar1_10510_hypothetical_protein.pdb	AF-A0A561B373-F1-model_v4	0.184	207	157	0	8	214	14	206	0.0004856	335	A0A561B373		GO:0016020	996641	DSM 24683, Kribbella amoyensis, Kribbella amoyensis Xu et al. 2012, Kribbella sp. XMU 198, NBRC 107914, strain XMU 198	GO:membrane
Halo_Nar1-Halo_Nar1_10510_hypothetical_protein.pdb	AF-A0A1F6CNI4-F1-model_v4	0.224	207	156	0	7	213	4	205	0.0004856	335	A0A1F6CNI4		GO:0016020	1817868	Candidatus Handelsmanbacteria bacterium RIFCSPLOWO2_12_FULL_64_10	GO:membrane
Halo_Nar1-Halo_Nar1_10510_hypothetical_protein.pdb	AF-A0A2M4A9R0-F1-model_v4	0.136	210	169	0	7	216	116	312	0.0004856	335	A0A2M4A9R0		GO:0016020	58253	Anopheles triannulatus, Nyssorhynchus triannulatus	GO:membrane
Halo_Nar1-Halo_Nar1_10510_hypothetical_protein.pdb	AF-A0A558HHX0-F1-model_v4	0.162	208	161	0	1	208	1	193	0.0005078	334	A0A558HHX0		GO:0016020	553385	Cobetia crustatorum Kim et al. 2010, Cobetia crustatorum, Cobetia sp. JO1, JCM 15644, KCTC 22486, strain JO1	GO:membrane
Halo_Nar1-Halo_Nar1_10510_hypothetical_protein.pdb	AF-A0A382LNW2-F1-model_v4	0.183	200	150	0	7	206	12	196	0.0005078	334	A0A382LNW2		GO:0016020	408172	marine metagenome, ocean metagenome	GO:membrane
Halo_Nar1-Halo_Nar1_10510_hypothetical_protein.pdb	AF-A0A1F4MWL5-F1-model_v4	0.219	193	141	0	22	214	20	201	0.0005078	334	A0A1F4MWL5		GO:0016020	1797576	Caldithrix sp. RBG_13_44_9	GO:membrane
Halo_Nar1-Halo_Nar1_10510_hypothetical_protein.pdb	AF-A0A1G9EI54-F1-model_v4	0.184	203	157	0	12	214	30	223	0.0005078	334	A0A1G9EI54		GO:0016020	386301	CGMCC 1.5382, Cryobacterium psychrotolerans, Cryobacterium psychrotolerans Zhang et al. 2007, Cryobacterium psychrotolerans Zhang et al. 2007 emend. Nouioui et al. 2018, Cryobacterium sp. 0549, JCM 13925, strain 0549	GO:membrane
Halo_Nar1-Halo_Nar1_10510_hypothetical_protein.pdb	AF-A0A2E8GXL9-F1-model_v4	0.206	208	160	0	8	215	9	210	0.0005078	334	A0A2E8GXL9		GO:0016020	2026741	Gemmatimonadaceae bacterium	GO:membrane
Halo_Nar1-Halo_Nar1_10510_hypothetical_protein.pdb	AF-V4U5B2-F1-model_v4	0.159	209	167	0	7	215	37	235	0.0005078	334	V4U5B2	XP_006444116.1	GO:0016020	85681	Citrus clementina hort. ex Tanaka, 1954, Citrus clementina, Citrus deliciosa x Citrus sinensis, clementine	GO:membrane
Halo_Nar1-Halo_Nar1_10510_hypothetical_protein.pdb	AF-A0A6P8Z9E2-F1-model_v4	0.155	205	155	0	12	216	149	333	0.0005078	334	A0A6P8Z9E2	XP_034247079.1; XP_034247081.1	GO:0016020	161013	Thrips palmi Karny, 1925, Thrips palmi	GO:membrane
Halo_Nar1-Halo_Nar1_10510_hypothetical_protein.pdb	AF-A0A1V5ZIA1-F1-model_v4	0.182	208	160	0	7	214	4	200	0.000531	333	A0A1V5ZIA1		GO:0016020	1852850	Candidatus Latescibacteria bacterium ADurb.Bin168	GO:membrane
Halo_Nar1-Halo_Nar1_10510_hypothetical_protein.pdb	AF-A0A2V8MMI3-F1-model_v4	0.173	205	153	0	6	210	2	187	0.000531	333	A0A2V8MMI3		GO:0016020	1978231	Acidobacteriota bacterium	GO:membrane
Halo_Nar1-Halo_Nar1_10510_hypothetical_protein.pdb	AF-A0A7V3UNU1-F1-model_v4	0.185	207	156	0	8	214	22	213	0.000531	333	A0A7V3UNU1		GO:0016020	1869227	Bacteria bacterium, Bacterial sp., Bacteria sp., bacterium, Bacterium sp., unclassified bacterium, unidentified bacteria, unidentified bacterium, unidentified eubacterium, unknown bacteria, Unknown eubacteria, Unknown eubacterium	GO:membrane
Halo_Nar1-Halo_Nar1_10510_hypothetical_protein.pdb	AF-A0A2E6I0Z3-F1-model_v4	0.174	208	150	0	7	214	27	209	0.000531	333	A0A2E6I0Z3		GO:0016020	2026742	Gemmatimonadota bacterium	GO:membrane
Halo_Nar1-Halo_Nar1_10510_hypothetical_protein.pdb	AF-A0A3D2RQ97-F1-model_v4	0.169	201	153	0	7	207	31	215	0.000531	333	A0A3D2RQ97		GO:0016020	2053570	candidate division WS3 bacterium, Candidatus Latescibacteria bacterium	GO:membrane
Halo_Nar1-Halo_Nar1_10510_hypothetical_protein.pdb	AF-A0A1C5YYW3-F1-model_v4	0.177	209	156	0	6	214	43	233	0.000531	333	A0A1C5YYW3		GO:0005886	165186	uncultured Ruminococcus sp.	GO:plasma membrane
Halo_Nar1-Halo_Nar1_10510_hypothetical_protein.pdb	AF-A0A1Z5HZG7-F1-model_v4	0.205	197	145	0	7	203	8	190	0.0005553	332	A0A1Z5HZG7	WP_057179932.1	GO:0016020	1513592	ATCC TSD-5, Colwellia marinimaniae Kusube et al. 2017, Colwellia marinimaniae, Colwellia sp. MTCD1, culture-collection:ATCC:TSD:5, JCM 30270, strain MTCD1	GO:membrane
Halo_Nar1-Halo_Nar1_10510_hypothetical_protein.pdb	AF-A0A069DHD0-F1-model_v4	0.17	207	149	0	8	214	19	198	0.0005553	332	A0A069DHD0	WP_047912713.1	GO:0005886	1499968	Paenibacillus sp. TCA20	GO:plasma membrane
Halo_Nar1-Halo_Nar1_10510_hypothetical_protein.pdb	AF-A0A2V7WY82-F1-model_v4	0.177	210	166	0	5	214	48	250	0.0005553	332	A0A2V7WY82		GO:0016020	1978231	Acidobacteriota bacterium	GO:membrane
Halo_Nar1-Halo_Nar1_10510_hypothetical_protein.pdb	AF-A0A831WZH1-F1-model_v4	0.148	206	163	0	7	212	12	203	0.0005807	331	A0A831WZH1		GO:0016020	2052146	Blastocatellia bacterium	GO:membrane
Halo_Nar1-Halo_Nar1_10510_hypothetical_protein.pdb	AF-A0A2W4GN05-F1-model_v4	0.182	207	160	0	8	214	2	197	0.0005807	331	A0A2W4GN05		GO:0016020	130049	BGSC 30A1, CIP 105967, Paenibacillus dendritiformis, Paenibacillus dendritiformis Tcherpakov et al. 1999, strain T168	GO:membrane
Halo_Nar1-Halo_Nar1_10510_hypothetical_protein.pdb	AF-A0A4U2Y489-F1-model_v4	0.157	208	166	0	8	215	6	203	0.0005807	331	A0A4U2Y489		GO:0016020	2570228	Brevibacillus antibioticus Choi et al. 2019, Brevibacillus antibioticus, Brevibacillus sp. TGS2-1, FBCC-B2501, KCCM 90326, NBRC 113840, strain TGS2-1	GO:membrane
Halo_Nar1-Halo_Nar1_10510_hypothetical_protein.pdb	AF-A0A3M1C5Z2-F1-model_v4	0.178	197	153	0	7	203	25	211	0.0005807	331	A0A3M1C5Z2		GO:0016020	28201	Bdellovibrio sp.	GO:membrane
Halo_Nar1-Halo_Nar1_10510_hypothetical_protein.pdb	AF-A0A7V4Y149-F1-model_v4	0.165	198	150	0	11	208	46	226	0.0005807	331	A0A7V4Y149		GO:0016020	1978231	Acidobacteriota bacterium	GO:membrane
Halo_Nar1-Halo_Nar1_10510_hypothetical_protein.pdb	AF-A0A1F2YEG8-F1-model_v4	0.189	210	169	0	7	215	11	220	0.0005807	331	A0A1F2YEG8		GO:0005886	1797208	Actinobacteria bacterium RBG_19FT_COMBO_70_19	GO:plasma membrane
Halo_Nar1-Halo_Nar1_10510_hypothetical_protein.pdb	AF-A0A2E9U5J9-F1-model_v4	0.226	209	149	0	7	215	42	235	0.0005807	331	A0A2E9U5J9		GO:0016020	2026803	Candidatus Woesearchaeota archaeon	GO:membrane
Halo_Nar1-Halo_Nar1_10510_hypothetical_protein.pdb	AF-A0A2V9VNH7-F1-model_v4	0.195	207	155	0	8	214	80	272	0.0005807	331	A0A2V9VNH7		GO:0016020	1978231	Acidobacteriota bacterium	GO:membrane
Halo_Nar1-Halo_Nar1_10510_hypothetical_protein.pdb	AF-A0A023EQW7-F1-model_v4	0.174	208	159	0	7	214	175	368	0.0005807	331	A0A023EQW7		GO:0016020	7160	Aedes albopictus, Asian tiger mosquito, forest day mosquito, Stegomyia albopicta	GO:membrane
Halo_Nar1-Halo_Nar1_10510_hypothetical_protein.pdb	AF-A0A418YAK4-F1-model_v4	0.16	190	155	0	6	195	7	191	0.0006072	330	A0A418YAK4		GO:0016020	2303987	KCTC 62589, MCCC 1K03522, Motilimonas pumila, Motilimonas pumila Wang et al. 2019, Motilimonas sp. PLHSC7-2, strain PLHSC7-2	GO:membrane
Halo_Nar1-Halo_Nar1_10510_hypothetical_protein.pdb	AF-A0A524E9N9-F1-model_v4	0.172	208	156	0	8	215	6	194	0.0006072	330	A0A524E9N9		GO:0016020	2053491	Candidatus Thorarchaeota archaeon	GO:membrane
Halo_Nar1-Halo_Nar1_10510_hypothetical_protein.pdb	AF-A0A2D5ZRQ5-F1-model_v4	0.173	203	152	0	9	211	2	186	0.0006072	330	A0A2D5ZRQ5		GO:0016020	2026742	Gemmatimonadota bacterium	GO:membrane
Halo_Nar1-Halo_Nar1_10510_hypothetical_protein.pdb	AF-A0A7W1XYA2-F1-model_v4	0.187	210	159	0	2	211	6	201	0.0006072	330	A0A7W1XYA2		GO:0016020	2026780	Planctomycetaeota bacterium, Planctomycetes bacterium, Planctomycetota bacterium	GO:membrane
Halo_Nar1-Halo_Nar1_10510_hypothetical_protein.pdb	AF-A0A4Y7X161-F1-model_v4	0.165	208	164	0	8	215	4	200	0.0006072	330	A0A4Y7X161		GO:0016020	86665	Alkalihalobacillus halodurans (Nielsen et al. 1995) Patel and Gupta 2020, Alkalihalobacillus halodurans, Alkalihalobacillus okuhidensis (Li et al. 2002) Patel and Gupta 2020, Alkalihalobacillus okuhidensis, ATCC 27557, Bacillus halodurans (ex Boyer 1973) Nielsen et al. 1995, Bacillus okuhidaensis, Bacillus okuhidensis Li et al. 2002, Bacillus okuhidensis, Bacillus sp. AH-101, Bacillus sp. C-125, Bacillus sp. GTC854, Bacillus sp. GTC855, Bacillus sp. MIR32, Bacillus sp. SDe12, Bacillus sp. (strain AH-101), Bacillus sp. (STRAIN C-125), CIP 105296, culture-collection:NRRL:B:3881, DSM 13666 [[Bacillus okuhidensis]], DSM 497, Halalkalibacterium halodurans (Nielsen et al. 1995) Joshi et al. 2022, Halalkalibacterium halodurans, JCM 10945 [[Bacillus okuhidensis]], LMG 7121, LMG:7121, NRRL B-3881, strain GTC 854 [[Bacillus okuhidensis]], strain PN-80	GO:membrane
Halo_Nar1-Halo_Nar1_10510_hypothetical_protein.pdb	AF-A0A1E3H8P4-F1-model_v4	0.206	208	152	0	7	214	6	198	0.0006072	330	A0A1E3H8P4		GO:0016020	1439726	culture-collection:VKM:B:2849, JCM 30229, Methylobrevis pamukkalensis Poroshina et al. 2015, Methylobrevis pamukkalensis, Rhizobiaceae bacterium PK2, strain PK2, VKM B-2849	GO:membrane
Halo_Nar1-Halo_Nar1_10510_hypothetical_protein.pdb	AF-A0A842QFF0-F1-model_v4	0.19	207	154	0	8	214	5	195	0.0006072	330	A0A842QFF0		GO:0016020	2053489	Candidatus Lokiarchaeota archaeon	GO:membrane
Halo_Nar1-Halo_Nar1_10510_hypothetical_protein.pdb	AF-A0A0G0A9P8-F1-model_v4	0.195	200	151	0	6	205	3	190	0.0006349	329	A0A0G0A9P8		GO:0016020	1619080	candidate division TM6 bacterium GW2011_GWF2_33_332	GO:membrane
Halo_Nar1-Halo_Nar1_10510_hypothetical_protein.pdb	AF-A0A0L0W9N5-F1-model_v4	0.214	200	149	0	11	210	3	193	0.0006349	329	A0A0L0W9N5	WP_050355524.1	GO:0016020	1503	ATCC 33906, Clostridium purinilyticum corrig. Durre et al. 1981, Clostridium purinilyticum, Clostridium purinolyticum, DSM 1384, Gottschalkia purinilytica (Durre et al. 1981) Poehlein et al. 2017, Gottschalkia purinilytica, strain WA-1	GO:membrane
Halo_Nar1-Halo_Nar1_10510_hypothetical_protein.pdb	AF-A0A2N1RYM7-F1-model_v4	0.169	209	165	0	6	214	3	201	0.0006349	329	A0A2N1RYM7		GO:0016020	2013837	Spirochaetae bacterium HGW-Spirochaetae-5	GO:membrane
Halo_Nar1-Halo_Nar1_10510_hypothetical_protein.pdb	AF-A0A498SQ76-F1-model_v4	0.155	209	168	0	7	215	51	250	0.0006349	329	A0A498SQ76		GO:0016020	6277	Acanthocheilonema viteae, Dipetalonema viteae	GO:membrane
Halo_Nar1-Halo_Nar1_10510_hypothetical_protein.pdb	AF-Q8TW43-F1-model_v4	0.163	183	141	0	7	189	8	177	0.000664	328	Q8TW43		GO:0016020	190192	Methanopyrus kandleri AV19, Methanopyrus kandleri str. AV19	GO:membrane
Halo_Nar1-Halo_Nar1_10510_hypothetical_protein.pdb	AF-A0A3M2DGL1-F1-model_v4	0.182	195	147	0	18	212	10	190	0.000664	328	A0A3M2DGL1		GO:0016020	2026735	Deltaproteobacteria bacterium	GO:membrane
Halo_Nar1-Halo_Nar1_10510_hypothetical_protein.pdb	AF-C1F8A0-F1-model_v4	0.169	206	155	0	6	211	7	193	0.000664	328	C1F8A0	WP_015897022.1	GO:0016020	240015	Acidobacterium capsulatum ATCC 51196, Acidobacterium capsulatum strain ATCC 51196, Acidobacterium capsulatum str. ATCC 51196	GO:membrane
Halo_Nar1-Halo_Nar1_10510_hypothetical_protein.pdb	AF-A0A7H4KEG8-F1-model_v4	0.157	201	159	0	8	208	53	242	0.000664	328	A0A7H4KEG8		GO:0016020	1979950	Oricola sp.	GO:membrane
Halo_Nar1-Halo_Nar1_10510_hypothetical_protein.pdb	AF-A0A845U0I5-F1-model_v4	0.142	203	167	0	8	210	4	199	0.0006943	327	A0A845U0I5		GO:0016020	1872113	Acidipila sp.	GO:membrane
Halo_Nar1-Halo_Nar1_10510_hypothetical_protein.pdb	AF-A0A1Q4EC00-F1-model_v4	0.201	207	159	0	8	214	3	202	0.0006943	327	A0A1Q4EC00	WP_012035803.1	GO:0016020	1895809	Pseudonocardia sp. 73-21	GO:membrane
Halo_Nar1-Halo_Nar1_10510_hypothetical_protein.pdb	AF-A0A1M2ZLE4-F1-model_v4	0.168	202	163	0	7	208	5	201	0.0006943	327	A0A1M2ZLE4		GO:0016020	1895848	Sphingomonas sp. 66-10	GO:membrane
Halo_Nar1-Halo_Nar1_10510_hypothetical_protein.pdb	AF-A0A3N5QG62-F1-model_v4	0.165	208	164	0	7	214	6	202	0.0006943	327	A0A3N5QG62		GO:0016020	2026749	Ignavibacteriae bacterium, Ignavibacteriota bacterium	GO:membrane
Halo_Nar1-Halo_Nar1_10510_hypothetical_protein.pdb	AF-A0A7V8ZBP5-F1-model_v4	0.166	212	165	0	3	214	14	212	0.0006943	327	A0A7V8ZBP5		GO:0016020	2283092	Pyrinomonadaceae bacterium	GO:membrane
Halo_Nar1-Halo_Nar1_10510_hypothetical_protein.pdb	AF-A0A433X1M8-F1-model_v4	0.161	207	165	0	8	214	2	199	0.0006943	327	A0A433X1M8		GO:0016020	2496267	CGMCC 1.13686, KCTC 33998, Paenibacillus sp. 3-5-3, Paenibacillus zeisoli Chen et al. 2019, Paenibacillus zeisoli, strain 3-5-3	GO:membrane
Halo_Nar1-Halo_Nar1_10510_hypothetical_protein.pdb	AF-A0A7W0G4I6-F1-model_v4	0.16	208	168	0	7	214	9	209	0.0006943	327	A0A7W0G4I6		GO:0016020	1978231	Acidobacteriota bacterium	GO:membrane
Halo_Nar1-Halo_Nar1_10510_hypothetical_protein.pdb	AF-I3ZMC9-F1-model_v4	0.172	208	156	0	7	214	34	222	0.0006943	327	I3ZMC9		GO:0016020	926566	Terriglobus roseus DSM 18391	GO:membrane
Halo_Nar1-Halo_Nar1_10510_hypothetical_protein.pdb	AF-A0A2V8MP90-F1-model_v4	0.176	212	174	0	1	212	50	261	0.0006943	327	A0A2V8MP90		GO:0016020	1978231	Acidobacteriota bacterium	GO:membrane
Halo_Nar1-Halo_Nar1_10510_hypothetical_protein.pdb	AF-A0A2E2QXE1-F1-model_v4	0.156	200	156	0	7	206	9	194	0.000726	326	A0A2E2QXE1		GO:0016020	2026788	Rickettsiales bacterium	GO:membrane
Halo_Nar1-Halo_Nar1_10510_hypothetical_protein.pdb	AF-A0A2D6GY20-F1-model_v4	0.187	198	148	0	8	205	21	203	0.000726	326	A0A2D6GY20		GO:0016020	1869227	Bacteria bacterium, Bacterial sp., Bacteria sp., bacterium, Bacterium sp., unclassified bacterium, unidentified bacteria, unidentified bacterium, unidentified eubacterium, unknown bacteria, Unknown eubacteria, Unknown eubacterium	GO:membrane
Halo_Nar1-Halo_Nar1_10510_hypothetical_protein.pdb	AF-A0A1I7NPT3-F1-model_v4	0.181	198	153	0	6	203	12	199	0.000726	326	A0A1I7NPT3		GO:0016020	429728	CCM 7425, Devosia crocina, Devosia crocina Verma et al. 2009, Devosia sp. IPL20, MTCC 8590, strain IPL20	GO:membrane
Halo_Nar1-Halo_Nar1_10510_hypothetical_protein.pdb	AF-A0A7W0AMR2-F1-model_v4	0.153	204	166	0	7	210	38	234	0.000726	326	A0A7W0AMR2		GO:0005886	2732252	Thermoleophilaceae bacterium	GO:plasma membrane
Halo_Nar1-Halo_Nar1_10510_hypothetical_protein.pdb	AF-A0A2A4MUU5-F1-model_v4	0.193	210	159	0	6	215	34	231	0.000726	326	A0A2A4MUU5		GO:0005886	1913989	Gammaproteobacteria bacterium	GO:plasma membrane
Halo_Nar1-Halo_Nar1_10510_hypothetical_protein.pdb	AF-A0A834M9D0-F1-model_v4	0.147	197	156	0	10	206	131	314	0.000726	326	A0A834M9D0		GO:0016020	354439	Asian palm weevil, red palm weevil, Rhynchophorus ferrugineus (Olivier, 1790), Rhynchophorus ferrugineus	GO:membrane
Halo_Nar1-Halo_Nar1_10510_hypothetical_protein.pdb	AF-A0A0G0YC98-F1-model_v4	0.169	214	163	0	1	214	1	197	0.0007592	325	A0A0G0YC98		GO:0016020	1618926	Parcubacteria group bacterium GW2011_GWC2_42_12	GO:membrane
Halo_Nar1-Halo_Nar1_10510_hypothetical_protein.pdb	AF-A0A0G0YGS0-F1-model_v4	0.179	209	158	0	7	215	8	201	0.0007592	325	A0A0G0YGS0		GO:0016020	1618344	candidate division CPR2 bacterium GW2011_GWC1_41_48	GO:membrane
Halo_Nar1-Halo_Nar1_10510_hypothetical_protein.pdb	AF-A0A3N0ZSX1-F1-model_v4	0.176	209	169	0	6	214	4	209	0.0007592	325	A0A3N0ZSX1		GO:0016020	2382230	Bacteroidetes/Chlorobi group bacterium ChocPot_Mid	GO:membrane
Halo_Nar1-Halo_Nar1_10510_hypothetical_protein.pdb	AF-A0A1H1YCJ6-F1-model_v4	0.212	196	149	0	8	203	10	199	0.0007592	325	A0A1H1YCJ6		GO:0016020	113562	Actinoplanes derwentensis Goodfellow et al. 1990 emend. Nouioui et al. 2018, Actinoplanes derwentensis, ATCC 49798, culture-collection:NRRL:B:16692, DSM 43941, IFO 14935, JCM 7556, NBRC 14935, NCIB 12875, NCIB:12875, NCIMB 12875, NRRL B-16692, strain LA 107	GO:membrane
Halo_Nar1-Halo_Nar1_10510_hypothetical_protein.pdb	AF-A0A2E0GMY2-F1-model_v4	0.195	194	143	0	6	199	7	185	0.0007939	324	A0A2E0GMY2		GO:0016020	1913989	Gammaproteobacteria bacterium	GO:membrane
Halo_Nar1-Halo_Nar1_10510_hypothetical_protein.pdb	AF-A0A5E4JMY8-F1-model_v4	0.188	209	157	0	1	209	1	194	0.0007939	324	A0A5E4JMY8		GO:0016020	115547	uncultured Archaea archaeon, uncultured archaeon, uncultured archaeoote	GO:membrane
Halo_Nar1-Halo_Nar1_10510_hypothetical_protein.pdb	AF-A0A2A5NYG6-F1-model_v4	0.196	215	157	0	1	215	1	196	0.0007939	324	A0A2A5NYG6		GO:0016020	2012530	Candidatus Geothermarchaeota archaeon ex4572_27	GO:membrane
Halo_Nar1-Halo_Nar1_10510_hypothetical_protein.pdb	AF-A0A1Z8A3X5-F1-model_v4	0.154	203	167	0	8	210	3	200	0.0007939	324	A0A1Z8A3X5		GO:0016020	1856301	Rhodobacterales bacterium 52_120_T64	GO:membrane
Halo_Nar1-Halo_Nar1_10510_hypothetical_protein.pdb	AF-A0A1E5G4S4-F1-model_v4	0.194	210	156	0	6	215	5	199	0.0007939	324	A0A1E5G4S4	WP_069641655.1	GO:0016020	766136	Desulfuribacillus alkaliarsenatis, Desulfuribacillus alkaliarsenatis Sorokin et al. 2012, Desulfuribacillus alkaliarsenatis Sorokin et al. 2014, DSM 24608, low GC Gram-positive bacterium strain AHT28, strain AHT28, UNIQEM U855	GO:membrane
Halo_Nar1-Halo_Nar1_10510_hypothetical_protein.pdb	AF-A0A0U2WGW1-F1-model_v4	0.154	207	165	0	8	214	4	199	0.0007939	324	A0A0U2WGW1	WP_062492696.1	GO:0016020	1695218	Paenibacillus sp. 32O-W	GO:membrane
Halo_Nar1-Halo_Nar1_10510_hypothetical_protein.pdb	AF-A0A1I0CAD3-F1-model_v4	0.2	204	147	0	7	210	19	203	0.0007939	324	A0A1I0CAD3		GO:0016020	430453	CGMCC 1.6489, LMG 23928, LMG:23928, Marinobacter segnicrescens Guo et al. 2007, Marinobacter segnicrescens, strain SS011B1-4	GO:membrane
Halo_Nar1-Halo_Nar1_10510_hypothetical_protein.pdb	AF-D7CQV3-F1-model_v4	0.178	209	164	0	6	214	4	204	0.0007939	324	D7CQV3	WP_013178452.1	GO:0016020	649638	Truepera radiovictrix DSM 17093, Truepera radiovictrix RQ-24, Truepera radiovictrix strain DSM 17093, Truepera radiovictrix str. DSM 17093	GO:membrane
Halo_Nar1-Halo_Nar1_10510_hypothetical_protein.pdb	AF-A0A2V8RE17-F1-model_v4	0.168	204	158	0	8	211	12	202	0.0007939	324	A0A2V8RE17		GO:0016020	1978231	Acidobacteriota bacterium	GO:membrane
Halo_Nar1-Halo_Nar1_10510_hypothetical_protein.pdb	AF-A0A1I6LDR2-F1-model_v4	0.161	209	161	0	6	214	38	230	0.0007939	324	A0A1I6LDR2		GO:0016020	474950	Acidobacteria bacterium TPB6011, culture-collection:VKM:B:2509, DSM 21001, Granulicella pectinivorans Pankratov and Dedysh 2010, Granulicella pectinivorans, strain TPB6011, VKM B-2509	GO:membrane
Halo_Nar1-Halo_Nar1_10510_hypothetical_protein.pdb	AF-A0A0L8FZ50-F1-model_v4	0.197	199	143	0	18	216	137	315	0.0007939	324	A0A0L8FZ50	XP_014785677.1	GO:0016020	37653	California two-spot octopus, Octopus bimaculoides Pickford & McConnaughey, 1949, Octopus bimaculoides	GO:membrane
Halo_Nar1-Halo_Nar1_10510_hypothetical_protein.pdb	AF-A0A7W1XBY8-F1-model_v4	0.204	204	154	0	11	214	2	196	0.0008302	323	A0A7W1XBY8		GO:0016020	1329516	bacterium H-18, CICC 10681, DSM 45914, strain H-18, Thermoactinomyces daqus, Thermoactinomyces daqus Yao et al. 2014	GO:membrane
Halo_Nar1-Halo_Nar1_10510_hypothetical_protein.pdb	AF-A0A072N6Z4-F1-model_v4	0.194	207	165	0	8	214	15	220	0.0008302	323	A0A072N6Z4	WP_034880404.1	GO:0005886	1454376	Bifidobacterium pseudocatenulatum IPLA36007	GO:plasma membrane
Halo_Nar1-Halo_Nar1_10510_hypothetical_protein.pdb	AF-A0A5A9ECS7-F1-model_v4	0.194	203	152	0	8	210	3	191	0.0008682	322	A0A5A9ECS7		GO:0016020	2604836	Bacillus sp. CH30_1T	GO:membrane
Halo_Nar1-Halo_Nar1_10510_hypothetical_protein.pdb	AF-A0A523RNT3-F1-model_v4	0.173	207	155	0	8	214	6	194	0.0008682	322	A0A523RNT3		GO:0016020	2053491	Candidatus Thorarchaeota archaeon	GO:membrane
Halo_Nar1-Halo_Nar1_10510_hypothetical_protein.pdb	AF-A0A4P6V3U5-F1-model_v4	0.163	201	158	0	8	208	7	196	0.0009078	321	A0A4P6V3U5		GO:0016020	1852022	Hoeflea sp. MA7-20, JCM 31538, KACC 18807, Roseitalea porphyridii Hyeon et al. 2017, Roseitalea porphyridii, strain MA7-20	GO:membrane
Halo_Nar1-Halo_Nar1_10510_hypothetical_protein.pdb	AF-A0A7C6P546-F1-model_v4	0.195	207	160	0	8	214	2	201	0.0009078	321	A0A7C6P546		GO:0016020	1898207	Clostridiales bacterium	GO:membrane
Halo_Nar1-Halo_Nar1_10510_hypothetical_protein.pdb	AF-A0A496PS37-F1-model_v4	0.205	213	165	0	1	213	1	208	0.0009078	321	A0A496PS37		GO:0016020	2053527	candidate division Zixibacteria bacterium	GO:membrane
Halo_Nar1-Halo_Nar1_10510_hypothetical_protein.pdb	AF-A0A7D7VC11-F1-model_v4	0.151	200	159	0	6	205	21	208	0.0009078	321	A0A7D7VC11		GO:0016020	2080303	Candidatus Dadabacteria bacterium	GO:membrane
Halo_Nar1-Halo_Nar1_10510_hypothetical_protein.pdb	AF-A0A3M1RU81-F1-model_v4	0.171	210	173	0	5	214	2	211	0.0009078	321	A0A3M1RU81		GO:0016020	2419984	Candidatus Schekmanbacteria bacterium	GO:membrane
Halo_Nar1-Halo_Nar1_10510_hypothetical_protein.pdb	AF-A0A662IW22-F1-model_v4	0.133	205	164	0	7	211	231	420	0.0009078	321	A0A662IW22		GO:0005886; GO:0016765	2250277	Thermoprotei archaeon	GO:plasma membrane GO:transferase activity, transferring alkyl or aryl (other than methyl) groups
Halo_Nar1-Halo_Nar1_10510_hypothetical_protein.pdb	AF-A0A524N513-F1-model_v4	0.146	203	158	0	8	210	6	191	0.0009493	320	A0A524N513		GO:0016020	2026714	Candidatus Bathyarchaeota archaeon	GO:membrane
Halo_Nar1-Halo_Nar1_10510_hypothetical_protein.pdb	AF-A0A2E2PJ18-F1-model_v4	0.15	199	156	0	8	206	10	193	0.0009493	320	A0A2E2PJ18		GO:0016020	2026788	Rickettsiales bacterium	GO:membrane
Halo_Nar1-Halo_Nar1_10510_hypothetical_protein.pdb	AF-A0A844Z3M4-F1-model_v4	0.211	201	146	0	7	207	9	194	0.0009493	320	A0A844Z3M4		GO:0016020	1509367	Altererythrobacter aestiaquae Jung et al. 2014, Altererythrobacter aestiaquae, Altererythrobacter sp. HDW-31, CECT 8527, KCTC 42006, Pontixanthobacter aestiaquae (Jung et al. 2014) Xu et al. 2020, Pontixanthobacter aestiaquae, strain HDW-31	GO:membrane
Halo_Nar1-Halo_Nar1_10510_hypothetical_protein.pdb	AF-A0A5B8L5E4-F1-model_v4	0.2	212	159	0	1	212	1	200	0.0009493	320	A0A5B8L5E4		GO:0016020	2599600	Nitratireductor sp. SY7	GO:membrane
Halo_Nar1-Halo_Nar1_10510_hypothetical_protein.pdb	AF-A0A256YDI0-F1-model_v4	0.156	193	148	0	7	199	5	180	0.0009493	320	A0A256YDI0		GO:0016020	2012529	Archaeoglobales archaeon ex4484_92	GO:membrane
Halo_Nar1-Halo_Nar1_10510_hypothetical_protein.pdb	AF-A0A8B2NU52-F1-model_v4	0.183	209	154	0	7	215	11	200	0.0009493	320	A0A8B2NU52		GO:0005886	2184697	Acuticoccus sediminis Lai et al. 2019, Acuticoccus sediminis, Acuticoccus sp. PTG4-2, Bradyrhizobiaceae bacterium PTG4-2, KCTC 52323, MCCC 1A01274, strain PTG4-2	GO:plasma membrane
Halo_Nar1-Halo_Nar1_10510_hypothetical_protein.pdb	AF-A0A2S6QG35-F1-model_v4	0.169	200	153	0	7	206	6	190	0.0009927	319	A0A2S6QG35		GO:0016020	2013107	Alphaproteobacteria bacterium MarineAlpha12_Bin1	GO:membrane
Halo_Nar1-Halo_Nar1_10510_hypothetical_protein.pdb	AF-A0A2E6P4T2-F1-model_v4	0.181	197	150	0	7	203	8	191	0.0009927	319	A0A2E6P4T2		GO:0016020	2024893	Acidiferrobacteraceae bacterium	GO:membrane
Halo_Nar1-Halo_Nar1_10510_hypothetical_protein.pdb	AF-A0A533V584-F1-model_v4	0.177	203	153	0	7	209	3	189	0.0009927	319	A0A533V584		GO:0016020	2026795	Nitrososphaerota archaeon, Thaumarchaeota archaeon	GO:membrane
Halo_Nar1-Halo_Nar1_10510_hypothetical_protein.pdb	AF-A0A2G9SNX0-F1-model_v4	0.168	212	173	0	6	214	1	212	0.0009927	319	A0A2G9SNX0		GO:0016020	2033588	[Chlorobium] sp. 445	GO:membrane
Halo_Nar1-Halo_Nar1_10510_hypothetical_protein.pdb	AF-A0A844XGV7-F1-model_v4	0.165	203	159	0	6	208	1	192	0.0009927	319	A0A844XGV7	WP_073595263.1	GO:0016020	2691582	Aurantiacibacter rhizosphaerae Lee and Kim 2020, Aurantiacibacter rhizosphaerae, Erythrobacter sp. GH3-10, JCM 32444, KCTC 62379, strain GH3-10	GO:membrane
Halo_Nar1-Halo_Nar1_10510_hypothetical_protein.pdb	AF-J3S5B7-F1-model_v4	0.162	210	161	0	7	216	94	286	0.0009927	319	J3S5B7		GO:0016020	8729	Crotalus adamanteus Palisot De Beauvois, 1799, Crotalus adamanteus, eastern diamondback rattlesnake	GO:membrane
Halo_Nar1-Halo_Nar1_10680_Pyruvate_kinase.pdb	AF-M1PV96-F1-model_v4	0.517	468	226	0	1	468	1	468	1.53e-69	2922	M1PV96		GO:0005524; GO:0016301; GO:0000287; GO:0030955; GO:0004743	155900	uncultured organism	GO:ATP binding GO:kinase activity GO:magnesium ion binding GO:potassium ion binding GO:pyruvate kinase activity
Halo_Nar1-Halo_Nar1_10680_Pyruvate_kinase.pdb	AF-A0A3M1HAK1-F1-model_v4	0.417	470	273	0	1	469	1	470	6.15e-63	2654	A0A3M1HAK1		GO:0005524; GO:0016301; GO:0000287; GO:0030955; GO:0004743	2026803	Candidatus Woesearchaeota archaeon	GO:ATP binding GO:kinase activity GO:magnesium ion binding GO:potassium ion binding GO:pyruvate kinase activity
Halo_Nar1-Halo_Nar1_10680_Pyruvate_kinase.pdb	AF-A0A2H9PN59-F1-model_v4	0.414	469	274	0	1	468	1	469	1.749e-61	2595	A0A2H9PN59		GO:0005524; GO:0016301; GO:0000287; GO:0030955; GO:0004743	1974449	Candidatus Woesearchaeota archaeon CG_4_10_14_0_2_um_filter_33_13	GO:ATP binding GO:kinase activity GO:magnesium ion binding GO:potassium ion binding GO:pyruvate kinase activity
Halo_Nar1-Halo_Nar1_10680_Pyruvate_kinase.pdb	AF-A0A3M1VRL6-F1-model_v4	0.388	470	286	0	1	468	4	473	3.964e-60	2540	A0A3M1VRL6		GO:0005524; GO:0016301; GO:0000287; GO:0030955; GO:0004743	2026739	Euryarchaeota archaeon	GO:ATP binding GO:kinase activity GO:magnesium ion binding GO:potassium ion binding GO:pyruvate kinase activity
Halo_Nar1-Halo_Nar1_10680_Pyruvate_kinase.pdb	AF-A0A1Q9NC55-F1-model_v4	0.398	470	281	0	1	468	8	477	8.288e-60	2527	A0A1Q9NC55		GO:0005524; GO:0016301; GO:0000287; GO:0030955; GO:0004743	1841598	archaeon Heimdall LC_3, Candidatus Heimdallarchaeota archaeon LC_3	GO:ATP binding GO:kinase activity GO:magnesium ion binding GO:potassium ion binding GO:pyruvate kinase activity
Halo_Nar1-Halo_Nar1_10680_Pyruvate_kinase.pdb	AF-A0A7C4Y220-F1-model_v4	0.404	464	275	0	1	462	1	464	1.04e-59	2523	A0A7C4Y220		GO:0005524; GO:0016301; GO:0000287; GO:0030955; GO:0004743	2053573	Candidatus Margulisbacteria bacterium	GO:ATP binding GO:kinase activity GO:magnesium ion binding GO:potassium ion binding GO:pyruvate kinase activity
Halo_Nar1-Halo_Nar1_10680_Pyruvate_kinase.pdb	AF-A0A832SY82-F1-model_v4	0.404	467	277	0	1	467	4	468	1.547e-59	2516	A0A832SY82		GO:0005524; GO:0016301; GO:0000287; GO:0030955; GO:0004743	2026803	Candidatus Woesearchaeota archaeon	GO:ATP binding GO:kinase activity GO:magnesium ion binding GO:potassium ion binding GO:pyruvate kinase activity
Halo_Nar1-Halo_Nar1_10680_Pyruvate_kinase.pdb	AF-A0A2F0ASM9-F1-model_v4	0.374	470	292	0	1	468	1	470	1.834e-59	2513	A0A2F0ASM9		GO:0005524; GO:0016301; GO:0000287; GO:0030955; GO:0004743	2026763	Myxococcales bacterium	GO:ATP binding GO:kinase activity GO:magnesium ion binding GO:potassium ion binding GO:pyruvate kinase activity
Halo_Nar1-Halo_Nar1_10680_Pyruvate_kinase.pdb	AF-A0A832RTN7-F1-model_v4	0.376	462	287	0	1	462	1	461	1.941e-59	2512	A0A832RTN7		GO:0005524; GO:0016301; GO:0000287; GO:0030955; GO:0004743	660064	CGMCC 1.5056, DSM 18856, methanogenic archaeon ZC-1, Methanosarcinaceae archaeon ZC-1, Methermicoccus shengliensis Cheng et al. 2007, Methermicoccus shengliensis, strain ZC-1	GO:ATP binding GO:kinase activity GO:magnesium ion binding GO:potassium ion binding GO:pyruvate kinase activity
Halo_Nar1-Halo_Nar1_10680_Pyruvate_kinase.pdb	AF-A0A7J3LLG2-F1-model_v4	0.4	466	277	0	1	466	2	463	4.059e-59	2499	A0A7J3LLG2		GO:0005524; GO:0016301; GO:0000287; GO:0030955; GO:0004743	2026803	Candidatus Woesearchaeota archaeon	GO:ATP binding GO:kinase activity GO:magnesium ion binding GO:potassium ion binding GO:pyruvate kinase activity
Halo_Nar1-Halo_Nar1_10680_Pyruvate_kinase.pdb	AF-A0A7V2ATJ8-F1-model_v4	0.388	468	281	0	2	461	3	470	4.296e-59	2498	A0A7V2ATJ8		GO:0005524; GO:0016301; GO:0000287; GO:0030955; GO:0004743	2212470	Candidatus Eisenbacteria bacterium	GO:ATP binding GO:kinase activity GO:magnesium ion binding GO:potassium ion binding GO:pyruvate kinase activity
Halo_Nar1-Halo_Nar1_10680_Pyruvate_kinase.pdb	AF-A0A3M1RDF5-F1-model_v4	0.39	476	282	0	3	466	9	484	4.812e-59	2496	A0A3M1RDF5		GO:0005524; GO:0016301; GO:0000287; GO:0030955; GO:0004743	2026739	Euryarchaeota archaeon	GO:ATP binding GO:kinase activity GO:magnesium ion binding GO:potassium ion binding GO:pyruvate kinase activity
Halo_Nar1-Halo_Nar1_10680_Pyruvate_kinase.pdb	AF-A0A1Y4VIB7-F1-model_v4	0.418	472	268	0	1	462	1	472	5.705e-59	2493	A0A1Y4VIB7		GO:0005524; GO:0016301; GO:0000287; GO:0030955; GO:0004743	1965542	Eubacterium sp. An11	GO:ATP binding GO:kinase activity GO:magnesium ion binding GO:potassium ion binding GO:pyruvate kinase activity
Halo_Nar1-Halo_Nar1_10680_Pyruvate_kinase.pdb	AF-A0A3L6JCB3-F1-model_v4	0.365	469	295	0	1	465	5	473	6.039e-59	2492	A0A3L6JCB3		GO:0005524; GO:0016301; GO:0000287; GO:0030955; GO:0004743	2053491	Candidatus Thorarchaeota archaeon	GO:ATP binding GO:kinase activity GO:magnesium ion binding GO:potassium ion binding GO:pyruvate kinase activity
Halo_Nar1-Halo_Nar1_10680_Pyruvate_kinase.pdb	AF-A0A7X7XUX8-F1-model_v4	0.379	465	286	0	1	461	1	465	6.764e-59	2490	A0A7X7XUX8		GO:0005524; GO:0016301; GO:0000287; GO:0030955; GO:0004743	1869227	Bacteria bacterium, Bacterial sp., Bacteria sp., bacterium, Bacterium sp., unclassified bacterium, unidentified bacteria, unidentified bacterium, unidentified eubacterium, unknown bacteria, Unknown eubacteria, Unknown eubacterium	GO:ATP binding GO:kinase activity GO:magnesium ion binding GO:potassium ion binding GO:pyruvate kinase activity
Halo_Nar1-Halo_Nar1_10680_Pyruvate_kinase.pdb	AF-A0A1J5EHZ2-F1-model_v4	0.386	471	282	0	2	462	6	476	1.677e-58	2474	A0A1J5EHZ2		GO:0005524; GO:0016301; GO:0000287; GO:0030955; GO:0004743	1805129	Desulfobacterales bacterium CG2_30_60_27	GO:ATP binding GO:kinase activity GO:magnesium ion binding GO:potassium ion binding GO:pyruvate kinase activity
Halo_Nar1-Halo_Nar1_10680_Pyruvate_kinase.pdb	AF-A0A842R976-F1-model_v4	0.392	471	283	0	2	468	14	484	3.13e-58	2463	A0A842R976		GO:0005524; GO:0016301; GO:0000287; GO:0030955; GO:0004743	2026747	Candidatus Heimdallarchaeota archaeon	GO:ATP binding GO:kinase activity GO:magnesium ion binding GO:potassium ion binding GO:pyruvate kinase activity
Halo_Nar1-Halo_Nar1_10680_Pyruvate_kinase.pdb	AF-A0A5E4J0Y9-F1-model_v4	0.363	461	289	0	2	462	3	456	3.711e-58	2460	A0A5E4J0Y9		GO:0005524; GO:0016301; GO:0000287; GO:0030955; GO:0004743	115547	uncultured Archaea archaeon, uncultured archaeon, uncultured archaeoote	GO:ATP binding GO:kinase activity GO:magnesium ion binding GO:potassium ion binding GO:pyruvate kinase activity
Halo_Nar1-Halo_Nar1_10680_Pyruvate_kinase.pdb	AF-A0A550HCJ4-F1-model_v4	0.39	466	284	0	2	467	8	473	4.157e-58	2458	A0A550HCJ4		GO:0005524; GO:0016301; GO:0000287; GO:0030955; GO:0004743	2026714	Candidatus Bathyarchaeota archaeon	GO:ATP binding GO:kinase activity GO:magnesium ion binding GO:potassium ion binding GO:pyruvate kinase activity
Halo_Nar1-Halo_Nar1_10680_Pyruvate_kinase.pdb	AF-A0A1I5LDE3-F1-model_v4	0.399	470	277	0	1	462	1	470	5.521e-58	2453	A0A1I5LDE3		GO:0005524; GO:0016301; GO:0000287; GO:0030955; GO:0004743	1855299	Oscillibacter sp. PC13	GO:ATP binding GO:kinase activity GO:magnesium ion binding GO:potassium ion binding GO:pyruvate kinase activity
Halo_Nar1-Halo_Nar1_10680_Pyruvate_kinase.pdb	AF-A0A2E5XD20-F1-model_v4	0.393	468	279	0	2	461	9	476	6.927e-58	2449	A0A2E5XD20		GO:0005524; GO:0016301; GO:0000287; GO:0030955; GO:0004743	2021391	Flavobacteriales bacterium	GO:ATP binding GO:kinase activity GO:magnesium ion binding GO:potassium ion binding GO:pyruvate kinase activity
Halo_Nar1-Halo_Nar1_10680_Pyruvate_kinase.pdb	AF-A0A2E4F8P4-F1-model_v4	0.397	469	281	0	4	470	9	477	9.199e-58	2444	A0A2E4F8P4		GO:0005524; GO:0016301; GO:0000287; GO:0030955; GO:0004743	2026735	Deltaproteobacteria bacterium	GO:ATP binding GO:kinase activity GO:magnesium ion binding GO:potassium ion binding GO:pyruvate kinase activity
Halo_Nar1-Halo_Nar1_10680_Pyruvate_kinase.pdb	AF-A0A7C2K4N0-F1-model_v4	0.371	468	289	0	1	461	1	468	1.091e-57	2441	A0A7C2K4N0		GO:0005524; GO:0016301; GO:0000287; GO:0030955; GO:0004743	2052148	candidate division WOR-3 bacterium	GO:ATP binding GO:kinase activity GO:magnesium ion binding GO:potassium ion binding GO:pyruvate kinase activity
Halo_Nar1-Halo_Nar1_10680_Pyruvate_kinase.pdb	AF-A0A7C5KI17-F1-model_v4	0.424	469	266	0	1	462	2	470	1.091e-57	2441	A0A7C5KI17		GO:0005524; GO:0016301; GO:0000287; GO:0030955; GO:0004743	184064	DSM 14796, JCM 11510, NBRC 100082, strain Na82, Thermodesulfobium narugense Mori et al. 2004, Thermodesulfobium narugense	GO:ATP binding GO:kinase activity GO:magnesium ion binding GO:potassium ion binding GO:pyruvate kinase activity
Halo_Nar1-Halo_Nar1_10680_Pyruvate_kinase.pdb	AF-A0A1C5KG52-F1-model_v4	0.396	475	278	0	1	461	1	475	2.036e-57	2430	A0A1C5KG52		GO:0005524; GO:0016301; GO:0000287; GO:0030955; GO:0004743	59620	Clostridium sp. 1C11, Clostridium sp. 1C4, Clostridium sp. 1C8, Clostridium sp. 1D10, Clostridium sp. 1G2, Clostridium sp. 2A9, uncultured Anaerobacter sp., uncultured Clostridium sp.	GO:ATP binding GO:kinase activity GO:magnesium ion binding GO:potassium ion binding GO:pyruvate kinase activity
Halo_Nar1-Halo_Nar1_10680_Pyruvate_kinase.pdb	AF-A0A0F9UEQ3-F1-model_v4	0.364	478	296	0	2	468	6	483	2.036e-57	2430	A0A0F9UEQ3		GO:0005524; GO:0016301; GO:0000287; GO:0030955; GO:0004743	412755	marine sediment metagenome	GO:ATP binding GO:kinase activity GO:magnesium ion binding GO:potassium ion binding GO:pyruvate kinase activity
Halo_Nar1-Halo_Nar1_10680_Pyruvate_kinase.pdb	AF-A0A1V5Y5H4-F1-model_v4	0.378	473	286	0	1	461	1	473	2.555e-57	2426	A0A1V5Y5H4		GO:0005524; GO:0016301; GO:0000287; GO:0030955; GO:0004743	1852823	candidate division BRC1 bacterium ADurb.Bin183	GO:ATP binding GO:kinase activity GO:magnesium ion binding GO:potassium ion binding GO:pyruvate kinase activity
Halo_Nar1-Halo_Nar1_10680_Pyruvate_kinase.pdb	AF-A0A3P7P0M5-F1-model_v4	0.398	473	280	0	1	466	1	473	2.862e-57	2424	A0A3P7P0M5		GO:0005524; GO:0016301; GO:0000287; GO:0030955; GO:0004743	2173034	Clostridiales bacterium 70B-A, DSM:105309, JCM:32078, Petrocella atlantisensis Quemeneur et al. 2019, Petrocella atlantisensis, strain 70B-A	GO:ATP binding GO:kinase activity GO:magnesium ion binding GO:potassium ion binding GO:pyruvate kinase activity
Halo_Nar1-Halo_Nar1_10680_Pyruvate_kinase.pdb	AF-A0A1F6GL78-F1-model_v4	0.371	478	293	0	1	467	6	483	2.862e-57	2424	A0A1F6GL78		GO:0005524; GO:0016301; GO:0000287; GO:0030955; GO:0004743	1817773	Candidatus Lambdaproteobacteria bacterium RIFOXYD2_FULL_56_26	GO:ATP binding GO:kinase activity GO:magnesium ion binding GO:potassium ion binding GO:pyruvate kinase activity
Halo_Nar1-Halo_Nar1_10680_Pyruvate_kinase.pdb	AF-A0A2J6WG81-F1-model_v4	0.389	462	281	0	1	461	1	462	3.205e-57	2422	A0A2J6WG81		GO:0005524; GO:0016301; GO:0000287; GO:0030955; GO:0004743	477976	Calditerrivibrio nitroreducens Iino et al. 2008, Calditerrivibrio nitroreducens, DSM 19672, NBRC 101217, strain Yu37-1	GO:ATP binding GO:kinase activity GO:magnesium ion binding GO:potassium ion binding GO:pyruvate kinase activity
Halo_Nar1-Halo_Nar1_10680_Pyruvate_kinase.pdb	AF-A0A0B3A5N9-F1-model_v4	0.382	468	284	0	1	468	1	461	3.591e-57	2420	A0A0B3A5N9		GO:0005524; GO:0016301; GO:0000287; GO:0030955; GO:0004743	1579366	archaeon GW2011_AR4	GO:ATP binding GO:kinase activity GO:magnesium ion binding GO:potassium ion binding GO:pyruvate kinase activity
Halo_Nar1-Halo_Nar1_10680_Pyruvate_kinase.pdb	AF-A0A7V5S7E6-F1-model_v4	0.396	460	277	0	2	461	3	462	4.506e-57	2416	A0A7V5S7E6		GO:0005524; GO:0016301; GO:0000287; GO:0030955; GO:0004743	2268184	Candidatus Fraserbacteria bacterium	GO:ATP binding GO:kinase activity GO:magnesium ion binding GO:potassium ion binding GO:pyruvate kinase activity
Halo_Nar1-Halo_Nar1_10680_Pyruvate_kinase.pdb	AF-A0A7C4TXK5-F1-model_v4	0.373	469	288	0	2	461	8	476	4.506e-57	2416	A0A7C4TXK5		GO:0005524; GO:0016301; GO:0000287; GO:0030955; GO:0004743	693075	Caldisericum exile Mori et al. 2009, Caldisericum exile, DSM 21853, NBRC 104410, strain AZM16c01	GO:ATP binding GO:kinase activity GO:magnesium ion binding GO:potassium ion binding GO:pyruvate kinase activity
Halo_Nar1-Halo_Nar1_10680_Pyruvate_kinase.pdb	AF-A0A3M1G753-F1-model_v4	0.38	464	285	0	1	461	21	484	6.333e-57	2410	A0A3M1G753		GO:0005524; GO:0016301; GO:0000287; GO:0030955; GO:0004743	2026887	Nitrospirae bacterium, Nitrospirota bacterium	GO:ATP binding GO:kinase activity GO:magnesium ion binding GO:potassium ion binding GO:pyruvate kinase activity
Halo_Nar1-Halo_Nar1_10680_Pyruvate_kinase.pdb	AF-W4LUH3-F1-model_v4	0.376	476	290	0	2	467	128	603	6.333e-57	2410	W4LUH3		GO:0005524; GO:0016301; GO:0000287; GO:0030955; GO:0004743; GO:0000160	1429438	Candidatus Entotheonella factor, Candidatus Entotheonella factor TSY1, Candidatus Entotheonella factor Wilson et al. 2014, Candidatus Entotheonella sp. TSY1, Entotheonella factor	GO:ATP binding GO:kinase activity GO:magnesium ion binding GO:potassium ion binding GO:pyruvate kinase activity GO:phosphorelay signal transduction system
Halo_Nar1-Halo_Nar1_10680_Pyruvate_kinase.pdb	AF-D1PT80-F1-model_v4	0.323	468	314	0	1	465	1	468	7.946e-57	2406	D1PT80	WP_007175369.1	GO:0005524; GO:0016301; GO:0000287; GO:0030955; GO:0004743	585502	Hallella bergensis DSM 17361, Prevotella bergensis DSM 17361	GO:ATP binding GO:kinase activity GO:magnesium ion binding GO:potassium ion binding GO:pyruvate kinase activity
Halo_Nar1-Halo_Nar1_10680_Pyruvate_kinase.pdb	AF-A0A7Y3PB99-F1-model_v4	0.371	471	290	0	1	462	1	471	9.421e-57	2403	A0A7Y3PB99		GO:0005524; GO:0016301; GO:0000287; GO:0030955; GO:0004743	2024894	Acidimicrobiaceae bacterium	GO:ATP binding GO:kinase activity GO:magnesium ion binding GO:potassium ion binding GO:pyruvate kinase activity
Halo_Nar1-Halo_Nar1_10680_Pyruvate_kinase.pdb	AF-A0A2G6G963-F1-model_v4	0.351	472	299	0	1	461	4	475	9.421e-57	2403	A0A2G6G963		GO:0005524; GO:0016301; GO:0000287; GO:0030955; GO:0004743	2026716	Candidatus Campbellbacteria bacterium	GO:ATP binding GO:kinase activity GO:magnesium ion binding GO:potassium ion binding GO:pyruvate kinase activity
Halo_Nar1-Halo_Nar1_10680_Pyruvate_kinase.pdb	AF-A0A3A4V645-F1-model_v4	0.361	466	294	0	1	461	1	466	1.055e-56	2401	A0A3A4V645		GO:0005524; GO:0016301; GO:0000287; GO:0030955; GO:0004743	1883427	Actinobacteria bacterium [class], actinobacterium, Actinomycetia bacterium, Actinomycetia sp.	GO:ATP binding GO:kinase activity GO:magnesium ion binding GO:potassium ion binding GO:pyruvate kinase activity
Halo_Nar1-Halo_Nar1_10680_Pyruvate_kinase.pdb	AF-S5DW87-F1-model_v4	0.353	461	297	0	2	462	3	462	1.117e-56	2400	S5DW87		GO:0005524; GO:0016301; GO:0000287; GO:0030955; GO:0004743	1389454	Actinomarina minuta, Candidatus Actinomarina minuta Ghai et al. 2013, Candidatus Actinomarina minuta, uncultured actinobacterium MedDCM-OCT-S23-C8, uncultured actinobacterium MedDCM-OCT-S24-C115, uncultured actinobacterium MedDCM-OCT-S24-C97, uncultured actinobacterium MedDCM-OCT-S25-C27, uncultured actinobacterium MedDCM-OCT-S25-C81, uncultured actinobacterium MedDCM-OCT-S27-C38, uncultured actinobacterium MedDCM-OCT-S28-C46, uncultured actinobacterium MedDCM-OCT-S28-C64, uncultured actinobacterium MedDCM-OCT-S28-C70, uncultured actinobacterium MedDCM-OCT-S29-C46, uncultured actinobacterium MedDCM-OCT-S30-C194, uncultured actinobacterium MedDCM-OCT-S30-C42, uncultured actinobacterium MedDCM-OCT-S30-C79, uncultured actinobacterium MedDCM-OCT-S30-C92, uncultured actinobacterium MedDCM-OCT-S30-C99, uncultured actinobacterium MedDCM-OCT-S31-C2, uncultured actinobacterium MedDCM-OCT-S31-C31, uncultured actinobacterium MedDCM-OCT-S31-C40, uncultured actinobacterium MedDCM-OCT-S31-C51, uncultured actinobacterium MedDCM-OCT-S31-C71, uncultured actinobacterium MedDCM-OCT-S33-C31, uncultured actinobacterium MedDCM-OCT-S35-C69, uncultured actinobacterium MedDCM-OCT-S36-C22, uncultured actinobacterium MedDCM-OCT-S36-C39, uncultured actinobacterium MedDCM-OCT-S37-C10, uncultured actinobacterium MedDCM-OCT-S37-C37, uncultured actinobacterium MedDCM-OCT-S38-C185, uncultured actinobacterium MedDCM-OCT-S38-C2, uncultured actinobacterium MedDCM-OCT-S38-C68, uncultured actinobacterium MedDCM-OCT-S40-C199, uncultured actinobacterium MedDCM-OCT-S40-C233, uncultured actinobacterium MedDCM-OCT-S40-C26, uncultured actinobacterium MedDCM-OCT-S40-C37, uncultured actinobacterium MedDCM-OCT-S40-C8, uncultured actinobacterium MedDCM-OCT-S40-C92, uncultured actinobacterium MedDCM-OCT-S40-C95, uncultured actinobacterium MedDCM-OCT-S43-C109, uncultured actinobacterium MedDCM-OCT-S43-C48, uncultured actinobacterium MedDCM-OCT-S43-C55, uncultured actinobacterium MedDCM-OCT-S44-C50, uncultured actinobacterium MedDCM-OCT-S45-C3, uncultured actinobacterium MedDCM-OCT-S45-C49, uncultured actinobacterium MedDCM-OCT-S46-C102	GO:ATP binding GO:kinase activity GO:magnesium ion binding GO:potassium ion binding GO:pyruvate kinase activity
Halo_Nar1-Halo_Nar1_10680_Pyruvate_kinase.pdb	AF-A0A536DB27-F1-model_v4	0.374	470	289	0	1	462	4	473	1.117e-56	2400	A0A536DB27		GO:0005524; GO:0016301; GO:0000287; GO:0030955; GO:0004743	2026724	Chloroflexota bacterium	GO:ATP binding GO:kinase activity GO:magnesium ion binding GO:potassium ion binding GO:pyruvate kinase activity
Halo_Nar1-Halo_Nar1_10680_Pyruvate_kinase.pdb	AF-F9NU56-F1-model_v4	0.379	473	286	0	1	462	34	506	1.117e-56	2400	F9NU56		GO:0005524; GO:0016301; GO:0000287; GO:0030955; GO:0004743	1051006	Propionibacterium acnes SK182B-JCVI, [Propionibacterium] namnetense SK182B-JCVI	GO:ATP binding GO:kinase activity GO:magnesium ion binding GO:potassium ion binding GO:pyruvate kinase activity
Halo_Nar1-Halo_Nar1_10680_Pyruvate_kinase.pdb	AF-A0A0P0NAS5-F1-model_v4	0.382	467	282	0	4	461	8	474	1.251e-56	2398	A0A0P0NAS5	WP_062546459.1	GO:0005524; GO:0016301; GO:0000287; GO:0030955; GO:0004743	1727164	Pedobacter sp. PACM 27299	GO:ATP binding GO:kinase activity GO:magnesium ion binding GO:potassium ion binding GO:pyruvate kinase activity
Halo_Nar1-Halo_Nar1_10680_Pyruvate_kinase.pdb	AF-A0A660U6L8-F1-model_v4	0.421	461	265	0	1	461	1	458	1.483e-56	2395	A0A660U6L8		GO:0005524; GO:0016301; GO:0000287; GO:0030955; GO:0004743	2202144	Spirochaetota bacterium	GO:ATP binding GO:kinase activity GO:magnesium ion binding GO:potassium ion binding GO:pyruvate kinase activity
Halo_Nar1-Halo_Nar1_10680_Pyruvate_kinase.pdb	AF-R6LKE2-F1-model_v4	0.365	470	292	0	1	461	1	470	1.57e-56	2394	R6LKE2		GO:0005524; GO:0016301; GO:0000287; GO:0030955; GO:0004743	1263006	Firmicutes bacterium CAG:170	GO:ATP binding GO:kinase activity GO:magnesium ion binding GO:potassium ion binding GO:pyruvate kinase activity
Halo_Nar1-Halo_Nar1_10680_Pyruvate_kinase.pdb	AF-A0A356JWE3-F1-model_v4	0.368	466	293	0	1	465	1	466	1.97e-56	2390	A0A356JWE3		GO:0005524; GO:0016301; GO:0000287; GO:0030955; GO:0004743	2053569	Lentisphaeria bacterium	GO:ATP binding GO:kinase activity GO:magnesium ion binding GO:potassium ion binding GO:pyruvate kinase activity
Halo_Nar1-Halo_Nar1_10680_Pyruvate_kinase.pdb	AF-A0A1H4BJQ5-F1-model_v4	0.348	469	304	0	1	468	1	469	2.207e-56	2388	A0A1H4BJQ5		GO:0005524; GO:0016301; GO:0000287; GO:0030955; GO:0004743	1761888	Prevotella sp. tc2-28	GO:ATP binding GO:kinase activity GO:magnesium ion binding GO:potassium ion binding GO:pyruvate kinase activity
Halo_Nar1-Halo_Nar1_10680_Pyruvate_kinase.pdb	AF-A0A7C5YVH7-F1-model_v4	0.369	467	291	0	1	462	61	527	2.616e-56	2385	A0A7C5YVH7		GO:0005524; GO:0016301; GO:0000287; GO:0030955; GO:0004743	2033014	Armatimonadetes bacterium, Armatimonadota bacterium	GO:ATP binding GO:kinase activity GO:magnesium ion binding GO:potassium ion binding GO:pyruvate kinase activity
Halo_Nar1-Halo_Nar1_10680_Pyruvate_kinase.pdb	AF-A0A842NMH9-F1-model_v4	0.432	442	249	0	1	442	4	443	2.931e-56	2383	A0A842NMH9		GO:0005524; GO:0016301; GO:0000287; GO:0030955; GO:0004743	2026803	Candidatus Woesearchaeota archaeon	GO:ATP binding GO:kinase activity GO:magnesium ion binding GO:potassium ion binding GO:pyruvate kinase activity
Halo_Nar1-Halo_Nar1_10680_Pyruvate_kinase.pdb	AF-A0A2N2Z550-F1-model_v4	0.363	469	296	0	1	466	2	470	2.931e-56	2383	A0A2N2Z550		GO:0005524; GO:0016301; GO:0000287; GO:0030955; GO:0004743	2013682	Bacteroidetes bacterium HGW-Bacteroidetes-14	GO:ATP binding GO:kinase activity GO:magnesium ion binding GO:potassium ion binding GO:pyruvate kinase activity
Halo_Nar1-Halo_Nar1_10680_Pyruvate_kinase.pdb	AF-J3CKL4-F1-model_v4	0.402	471	278	0	2	467	44	514	3.283e-56	2381	J3CKL4		GO:0005524; GO:0016301; GO:0000287; GO:0030955; GO:0004743	1144342	Herbaspirillum sp. YR522	GO:ATP binding GO:kinase activity GO:magnesium ion binding GO:potassium ion binding GO:pyruvate kinase activity
Halo_Nar1-Halo_Nar1_10680_Pyruvate_kinase.pdb	AF-A0A1F6Q023-F1-model_v4	0.394	462	279	0	1	462	4	464	4.119e-56	2377	A0A1F6Q023		GO:0005524; GO:0016301; GO:0000287; GO:0030955; GO:0004743	1801606	Candidatus Melainabacteria bacterium GWF2_37_15	GO:ATP binding GO:kinase activity GO:magnesium ion binding GO:potassium ion binding GO:pyruvate kinase activity
Halo_Nar1-Halo_Nar1_10680_Pyruvate_kinase.pdb	AF-A0A1J4XXR1-F1-model_v4	0.371	468	292	0	2	469	4	469	4.119e-56	2377	A0A1J4XXR1		GO:0005524; GO:0016301; GO:0000287; GO:0030955; GO:0004743	1805424	Candidatus Woesearchaeota archaeon CG1_02_57_44	GO:ATP binding GO:kinase activity GO:magnesium ion binding GO:potassium ion binding GO:pyruvate kinase activity
Halo_Nar1-Halo_Nar1_10680_Pyruvate_kinase.pdb	AF-A0A0A2G537-F1-model_v4	0.338	471	309	0	1	468	3	473	4.119e-56	2377	A0A0A2G537	WP_036884466.1	GO:0005524; GO:0016301; GO:0000287; GO:0030955; GO:0004743	266762	ATCC 55562, JCM 15907, NUM 301, Porphyromonas gingivicanis Hirasawa and Takada 1994, Porphyromonas gingivicanis	GO:ATP binding GO:kinase activity GO:magnesium ion binding GO:potassium ion binding GO:pyruvate kinase activity
Halo_Nar1-Halo_Nar1_10680_Pyruvate_kinase.pdb	AF-A0A7C3RJS7-F1-model_v4	0.376	462	285	0	1	462	4	461	4.614e-56	2375	A0A7C3RJS7	WP_010849592.1	GO:0005524; GO:0016301; GO:0000287; GO:0030955; GO:0004743	2052149	Aminicenantes bacterium, candidate division OP8 bacterium, Candidatus Aminicenantes bacterium	GO:ATP binding GO:kinase activity GO:magnesium ion binding GO:potassium ion binding GO:pyruvate kinase activity
Halo_Nar1-Halo_Nar1_10680_Pyruvate_kinase.pdb	AF-A0A1U9KD03-F1-model_v4	0.376	470	288	0	1	462	5	474	4.614e-56	2375	A0A1U9KD03		GO:0005524; GO:0016301; GO:0000287; GO:0030955; GO:0004743	435	Acetimonas aceti (Pasteur 1864) Orla-Jensen 1909, Acetimonas aceti, Acetobacter aceti aceti, Acetobacter aceti orleanensis, Acetobacter aceti (Pasteur 1864) Beijerinck 1898 (Approved Lists 1980), Acetobacter aceti, Acetobacter aceti subsp. aceti (Pasteur 1864) Beijerinck 1898, Acetobacter aceti subsp. aceti (Pasteur 1864) De Ley and Frateur 1974, Acetobacter aceti subsp. aceti, Acetobacter aceti var. muciparum (sic) (Hoyer) Frateur 1950, Acetobacter aceti var. muciparum, Acetobacter ketogenum (sic) Walker and Thomas in Bousfield et al. 1947, Acetobacter ketogenum, Acetobacter lafarianum (sic) Janke 1950, Acetobacter lafarianum, Acetobacter sp. LMG 1496, Acetobacter sp. LMG 1512, Acetobacter (subgen. Acetobacter) aceti, ATCC 15973, Bacillus aceticus Flugge 1886, Bacillus aceticus, Bacteriopsis aceti (Pasteur 1864) Trevisan 1885, Bacteriopsis aceti, Bacterium acetigenoidum Krehan 1930, Bacterium acetigenoidum, Bacterium aceti (Pasteur 1864) Lanzi 1876, Bacterium aceti, Bacterium hansenianum Chester 1901, Bacterium hansenianum, CCUG 18122, CIP 103111, DSM 3508, ICMP 8807, IFO 14818, JCM 7641, LMG 1261, LMG:1261, LMG 1504, LMG:1504, Micrococcus aceti (Pasteur 1864) Maggi 1886, Micrococcus aceti, Mycoderma aceti souches non visqueuses (membraneuses) Pasteur 1864, Mycoderma aceti souches non visqueuses (membraneuses), NBRC 14818, NCCB 23001, NCIB 8621, NCIB:8621, NCIMB 8621	GO:ATP binding GO:kinase activity GO:magnesium ion binding GO:potassium ion binding GO:pyruvate kinase activity
Halo_Nar1-Halo_Nar1_10680_Pyruvate_kinase.pdb	AF-A0A1F4TN35-F1-model_v4	0.359	461	295	0	1	461	4	464	5.169e-56	2373	A0A1F4TN35		GO:0005524; GO:0016301; GO:0000287; GO:0030955; GO:0004743	1802586	candidate division WOR-1 bacterium RIFOXYC2_FULL_41_25	GO:ATP binding GO:kinase activity GO:magnesium ion binding GO:potassium ion binding GO:pyruvate kinase activity
Halo_Nar1-Halo_Nar1_10680_Pyruvate_kinase.pdb	AF-A0A848SXZ1-F1-model_v4	0.363	471	292	0	2	461	6	476	5.47e-56	2372	A0A848SXZ1		GO:0005524; GO:0016301; GO:0000287; GO:0030955; GO:0004743	2448779	Chitinophagales bacterium	GO:ATP binding GO:kinase activity GO:magnesium ion binding GO:potassium ion binding GO:pyruvate kinase activity
Halo_Nar1-Halo_Nar1_10680_Pyruvate_kinase.pdb	AF-A0A7V6HB16-F1-model_v4	0.371	470	289	0	1	461	1	470	6.128e-56	2370	A0A7V6HB16		GO:0005524; GO:0016301; GO:0000287; GO:0030955; GO:0004743	1898204	Clostridiaceae bacterium	GO:ATP binding GO:kinase activity GO:magnesium ion binding GO:potassium ion binding GO:pyruvate kinase activity
Halo_Nar1-Halo_Nar1_10680_Pyruvate_kinase.pdb	AF-A0A2E3TN61-F1-model_v4	0.364	466	295	0	2	466	4	469	6.864e-56	2368	A0A2E3TN61		GO:0005524; GO:0016301; GO:0000287; GO:0030955; GO:0004743	2026752	Kiritimatiellaceae bacterium	GO:ATP binding GO:kinase activity GO:magnesium ion binding GO:potassium ion binding GO:pyruvate kinase activity
Halo_Nar1-Halo_Nar1_10680_Pyruvate_kinase.pdb	AF-A0A2G8I534-F1-model_v4	0.315	470	320	0	1	468	1	470	7.689e-56	2366	A0A2G8I534		GO:0005524; GO:0016301; GO:0000287; GO:0030955; GO:0004743	28131	ATCC 25611, Bacteroides intermedius (Holdeman and Moore 1970) Johnson and Holdeman 1983, Bacteroides intermedius, Bacteroides melaninogenicus subsp. intermedius Holdeman and Moore 1970 (Approved Lists 1980), Bacteroides melaninogenicus subsp. intermedius, CCUG 24041, CIP 101222, CIP 103682, DSM 20706, JCM 11150, JCM 12248, NCTC 13070, Prevotella intermedia (Holdeman and Moore 1970) Shah and Collins 1990 emend. Hahnke et al. 2016, Prevotella intermedia, strain Finegold B422, VPI 4197	GO:ATP binding GO:kinase activity GO:magnesium ion binding GO:potassium ion binding GO:pyruvate kinase activity
Halo_Nar1-Halo_Nar1_10680_Pyruvate_kinase.pdb	AF-A0A5K7Z4Z8-F1-model_v4	0.382	474	288	0	2	468	3	476	8.138e-56	2365	A0A5K7Z4Z8		GO:0005524; GO:0016301; GO:0000287; GO:0030955; GO:0004743	947919	delta proteobacterium PP31, Desulfosarcina widdelii, Desulfosarcina widdelii Watanabe et al. 2017, DSM 103921, JCM 31729, strain PP31	GO:ATP binding GO:kinase activity GO:magnesium ion binding GO:potassium ion binding GO:pyruvate kinase activity
Halo_Nar1-Halo_Nar1_10680_Pyruvate_kinase.pdb	AF-A0A7J4F8K7-F1-model_v4	0.372	462	289	0	1	462	5	465	9.116e-56	2363	A0A7J4F8K7		GO:0005524; GO:0016301; GO:0000287; GO:0030955; GO:0004743	1906666	Thermoplasmata archaeon	GO:ATP binding GO:kinase activity GO:magnesium ion binding GO:potassium ion binding GO:pyruvate kinase activity
Halo_Nar1-Halo_Nar1_10680_Pyruvate_kinase.pdb	AF-A0A5D0MJM9-F1-model_v4	0.346	461	301	0	1	461	4	464	9.648e-56	2362	A0A5D0MJM9		GO:0005524; GO:0016301; GO:0000287; GO:0030955; GO:0004743	2703815	Ca. Mcinerneyibacterium aminivorans, Candidatus Mcinerneyibacterium aminivorans, Candidatus Mcinerneyibacterium aminivorans Yadav et al. 2020, Mcinerneyibacterium aminivorans	GO:ATP binding GO:kinase activity GO:magnesium ion binding GO:potassium ion binding GO:pyruvate kinase activity
Halo_Nar1-Halo_Nar1_10680_Pyruvate_kinase.pdb	AF-G5GCM9-F1-model_v4	0.336	472	311	0	1	469	3	474	1.021e-55	2361	G5GCM9	WP_009347808.1	GO:0005524; GO:0016301; GO:0000287; GO:0030955; GO:0004743	679199	Alloprevotella rava F0323, Prevotella sp. oral taxon 302 str. F0323	GO:ATP binding GO:kinase activity GO:magnesium ion binding GO:potassium ion binding GO:pyruvate kinase activity
Halo_Nar1-Halo_Nar1_10680_Pyruvate_kinase.pdb	AF-A0A1F2X1A0-F1-model_v4	0.375	463	288	0	2	462	3	465	1.144e-55	2359	A0A1F2X1A0		GO:0005524; GO:0016301; GO:0000287; GO:0030955; GO:0004743	1797202	Actinobacteria bacterium RBG_16_67_15	GO:ATP binding GO:kinase activity GO:magnesium ion binding GO:potassium ion binding GO:pyruvate kinase activity
Halo_Nar1-Halo_Nar1_10680_Pyruvate_kinase.pdb	AF-A0A2G2Q658-F1-model_v4	0.378	470	285	0	2	461	5	474	1.435e-55	2355	A0A2G2Q658		GO:0005524; GO:0016301; GO:0000287; GO:0030955; GO:0004743	239	Flavibacterium sp., Flavobacterium sp.	GO:ATP binding GO:kinase activity GO:magnesium ion binding GO:potassium ion binding GO:pyruvate kinase activity
Halo_Nar1-Halo_Nar1_10680_Pyruvate_kinase.pdb	AF-A0A7V5SB83-F1-model_v4	0.372	467	290	0	1	462	6	472	1.519e-55	2354	A0A7V5SB83		GO:0005524; GO:0016301; GO:0000287; GO:0030955; GO:0004743	1898104	Bacteroidetes bacterium, Bacteroidota bacterium	GO:ATP binding GO:kinase activity GO:magnesium ion binding GO:potassium ion binding GO:pyruvate kinase activity
Halo_Nar1-Halo_Nar1_10680_Pyruvate_kinase.pdb	AF-A0A2S0VUD2-F1-model_v4	0.375	468	290	0	2	466	3	470	1.906e-55	2350	A0A2S0VUD2		GO:0005524; GO:0016301; GO:0000287; GO:0030955; GO:0004743	2172099	Catenovulum sp. CCB-QB4, CCB-MBL 5008, CCB:MBL5008, JCM 33513, Saccharobesus litoralis Amrina et al. 2021, Saccharobesus litoralis, strain CCB-QB4	GO:ATP binding GO:kinase activity GO:magnesium ion binding GO:potassium ion binding GO:pyruvate kinase activity
Halo_Nar1-Halo_Nar1_10680_Pyruvate_kinase.pdb	AF-A0A1V5UZJ0-F1-model_v4	0.358	469	300	0	2	470	3	471	2.135e-55	2348	A0A1V5UZJ0		GO:0005524; GO:0016301; GO:0000287; GO:0030955; GO:0004743	1852810	Bacteroidetes bacterium ADurb.Bin234	GO:ATP binding GO:kinase activity GO:magnesium ion binding GO:potassium ion binding GO:pyruvate kinase activity
Halo_Nar1-Halo_Nar1_10680_Pyruvate_kinase.pdb	AF-E0RU34-F1-model_v4	0.384	472	288	0	2	470	3	474	2.531e-55	2345	E0RU34	WP_013312931.1	GO:0005524; GO:0016301; GO:0000287; GO:0030955; GO:0004743	665571	Spirochaeta thermophila DSM 6192, Spirochaeta thermophila strain DSM 6192, Spirochaeta thermophila str. DSM 6192	GO:ATP binding GO:kinase activity GO:magnesium ion binding GO:potassium ion binding GO:pyruvate kinase activity
Halo_Nar1-Halo_Nar1_10680_Pyruvate_kinase.pdb	AF-A0A2A3HJN0-F1-model_v4	0.356	476	296	0	2	462	4	479	3.176e-55	2341	A0A2A3HJN0		GO:0005524; GO:0016301; GO:0000287; GO:0030955; GO:0004743	1896220	Fibrobacter sp. UWS1	GO:ATP binding GO:kinase activity GO:magnesium ion binding GO:potassium ion binding GO:pyruvate kinase activity
Halo_Nar1-Halo_Nar1_10680_Pyruvate_kinase.pdb	AF-A0A367ZS34-F1-model_v4	0.369	479	293	0	1	466	1	479	3.362e-55	2340	A0A367ZS34		GO:0005524; GO:0016301; GO:0000287; GO:0030955; GO:0004743	2268124	Candidatus Ozemobacter sibiricus Kadnikov et al. 2019, Candidatus Ozemobacter sibiricus, Candidatus Riflebacteria bacterium BY5, Ozemobacter sibiricus	GO:ATP binding GO:kinase activity GO:magnesium ion binding GO:potassium ion binding GO:pyruvate kinase activity
Halo_Nar1-Halo_Nar1_10680_Pyruvate_kinase.pdb	AF-A0A346Y217-F1-model_v4	0.366	474	293	0	2	464	3	476	3.986e-55	2337	A0A346Y217	WP_012448528.1	GO:0005524; GO:0016301; GO:0000287; GO:0030955; GO:0004743	1608957	Euzebya pacifica Jian et al. 2021, Euzebya pacifica, Euzebya sp. DY32-46, KCTC 49091, MCCC 1K03476, strain DY32-46	GO:ATP binding GO:kinase activity GO:magnesium ion binding GO:potassium ion binding GO:pyruvate kinase activity
Halo_Nar1-Halo_Nar1_10680_Pyruvate_kinase.pdb	AF-A0A519BGZ9-F1-model_v4	0.368	486	291	0	2	463	4	489	6.275e-55	2329	A0A519BGZ9	WP_057376177.1	GO:0005524; GO:0016301; GO:0000287; GO:0030955; GO:0004743	2597225	Acididesulfobacter guangdongensis, Ca. Acididesulfobacter guangdongensis, Candidatus Acididesulfobacter guangdongensis, Candidatus Acididesulfobacter guangdongensis Tan et al. 2019	GO:ATP binding GO:kinase activity GO:magnesium ion binding GO:potassium ion binding GO:pyruvate kinase activity
Halo_Nar1-Halo_Nar1_10680_Pyruvate_kinase.pdb	AF-A0A7X6UWM1-F1-model_v4	0.357	467	300	0	2	468	7	473	6.642e-55	2328	A0A7X6UWM1		GO:0005524; GO:0016301; GO:0000287; GO:0030955; GO:0004743	35828	Fibrobacter sp.	GO:ATP binding GO:kinase activity GO:magnesium ion binding GO:potassium ion binding GO:pyruvate kinase activity
Halo_Nar1-Halo_Nar1_10680_Pyruvate_kinase.pdb	AF-A0A370ATT4-F1-model_v4	0.375	466	290	0	1	466	3	467	8.334e-55	2324	A0A370ATT4		GO:0005524; GO:0016301; GO:0000287; GO:0030955; GO:0004743	2283433	Oceanispirochaeta sp. M1	GO:ATP binding GO:kinase activity GO:magnesium ion binding GO:potassium ion binding GO:pyruvate kinase activity
Halo_Nar1-Halo_Nar1_10680_Pyruvate_kinase.pdb	AF-A0A6L7QCC0-F1-model_v4	0.343	479	303	0	1	462	3	481	8.334e-55	2324	A0A6L7QCC0		GO:0005524; GO:0016301; GO:0000287; GO:0030955; GO:0004743	2478486	Holophagales bacterium	GO:ATP binding GO:kinase activity GO:magnesium ion binding GO:potassium ion binding GO:pyruvate kinase activity
Halo_Nar1-Halo_Nar1_10680_Pyruvate_kinase.pdb	AF-A0A7C7NBN6-F1-model_v4	0.364	465	293	0	1	461	4	468	8.82e-55	2323	A0A7C7NBN6		GO:0005524; GO:0016301; GO:0000287; GO:0030955; GO:0004743	2026760	Candidatus Marinimicrobia bacterium	GO:ATP binding GO:kinase activity GO:magnesium ion binding GO:potassium ion binding GO:pyruvate kinase activity
Halo_Nar1-Halo_Nar1_10680_Pyruvate_kinase.pdb	AF-A0A7T5UTD5-F1-model_v4	0.364	464	293	0	1	462	1	464	1.107e-54	2319	A0A7T5UTD5		GO:0005524; GO:0016301; GO:0000287; GO:0030955; GO:0004743	1906665	archaea archaeon, archaeon	GO:ATP binding GO:kinase activity GO:magnesium ion binding GO:potassium ion binding GO:pyruvate kinase activity
Halo_Nar1-Halo_Nar1_10680_Pyruvate_kinase.pdb	AF-A0A7X8CPW8-F1-model_v4	0.32	471	318	0	1	469	1	471	1.171e-54	2318	A0A7X8CPW8		GO:0005524; GO:0016301; GO:0000287; GO:0030955; GO:0004743	2030927	Bacteroidales bacterium	GO:ATP binding GO:kinase activity GO:magnesium ion binding GO:potassium ion binding GO:pyruvate kinase activity
Halo_Nar1-Halo_Nar1_10680_Pyruvate_kinase.pdb	AF-A0A7Y2ANH6-F1-model_v4	0.368	468	291	0	2	462	8	475	1.312e-54	2316	A0A7Y2ANH6		GO:0005524; GO:0016301; GO:0000287; GO:0030955; GO:0004743	2699754	Pirellulaceae bacterium	GO:ATP binding GO:kinase activity GO:magnesium ion binding GO:potassium ion binding GO:pyruvate kinase activity
Halo_Nar1-Halo_Nar1_10680_Pyruvate_kinase.pdb	AF-A0A0C9RR13-F1-model_v4	0.381	471	285	0	1	462	113	583	1.556e-54	2313	A0A0C9RR13		GO:0005524; GO:0016301; GO:0000287; GO:0030955; GO:0004743	56998	Wollemia nobilis, Wollemia nobilis W.G.Jones, K.D.Hill & J.M.Allen	GO:ATP binding GO:kinase activity GO:magnesium ion binding GO:potassium ion binding GO:pyruvate kinase activity
Halo_Nar1-Halo_Nar1_10680_Pyruvate_kinase.pdb	AF-A0A2H5VGA2-F1-model_v4	0.357	462	293	0	1	462	1	456	1.743e-54	2311	A0A2H5VGA2		GO:0005524; GO:0016301; GO:0000287; GO:0030955; GO:0004743	2035442	archaeon HR06	GO:ATP binding GO:kinase activity GO:magnesium ion binding GO:potassium ion binding GO:pyruvate kinase activity
Halo_Nar1-Halo_Nar1_10680_Pyruvate_kinase.pdb	AF-A0A150INC6-F1-model_v4	0.357	467	298	0	1	467	1	465	1.844e-54	2310	A0A150INC6		GO:0005524; GO:0016301; GO:0000287; GO:0030955; GO:0004743	1705564	Arc I group archaeon ADurb1013_Bin02101, Arc I group archaeon ADurb1113_Bin01801, Arc I group archaeon ADurb1213_Bin02801, Arc I group archaeon B03fssc0709_Meth_Bin005, Arc I group archaeon B15fssc0709_Meth_Bin003, Arc I group archaeon BMIXfssc0709_Meth_Bin006, Arc I group archaeon U1lsi0528_Bin055, Arc I group archaeon U1lsi0528_Bin089, Ca. Methanofastidiosum methylthiophilus, Candidatus Methanofastidiosum methylthiophilus Nobu et al. 2016, Candidatus Methanofastidiosum methylthiophilus, Methanofastidiosum methylthiophilus, WSA2 group archaeon U1lsi0528_Bin055, WSA2 group archaeon U1lsi0528_Bin089	GO:ATP binding GO:kinase activity GO:magnesium ion binding GO:potassium ion binding GO:pyruvate kinase activity
Halo_Nar1-Halo_Nar1_10680_Pyruvate_kinase.pdb	AF-A0A068NSN6-F1-model_v4	0.371	465	289	0	2	461	3	467	1.844e-54	2310	A0A068NSN6	WP_025226765.1	GO:0005524; GO:0016301; GO:0000287; GO:0030955; GO:0004743	661478	candidate division OP10 bacterium Gsoil 348, Fimbriimonas ginsengisoli Gsoil 348, Fimbriimonas ginsengisoli strain Gsoil 348, Fimbriimonas ginsengisoli str. Gsoil 348	GO:ATP binding GO:kinase activity GO:magnesium ion binding GO:potassium ion binding GO:pyruvate kinase activity
Halo_Nar1-Halo_Nar1_10680_Pyruvate_kinase.pdb	AF-A0A6N7PN39-F1-model_v4	0.375	470	288	0	1	462	61	530	1.844e-54	2310	A0A6N7PN39		GO:0005524; GO:0016301; GO:0000287; GO:0030955; GO:0004743	889282	DSM 14734, JCM 12638, Polyangium spumosum (ex Krzemieniewska and Krzemieniewski 1927) Brockman 1989, Polyangium spumosum (Krzemieniewska and Krzemieniewski 1927) McCurdy 1970, Polyangium spumosum, Sporangium spumosum Krzemieniewska and Krzemieniewski 1927, Sporangium spumosum, strain Pl sm5	GO:ATP binding GO:kinase activity GO:magnesium ion binding GO:potassium ion binding GO:pyruvate kinase activity
Halo_Nar1-Halo_Nar1_10680_Pyruvate_kinase.pdb	AF-A0A3N2MDT0-F1-model_v4	0.341	470	309	0	1	470	2	471	2.066e-54	2308	A0A3N2MDT0		GO:0005524; GO:0016301; GO:0000287; GO:0030955; GO:0004743	2486461	Muribaculaceae bacterium Isolate-037 (Harlan)	GO:ATP binding GO:kinase activity GO:magnesium ion binding GO:potassium ion binding GO:pyruvate kinase activity
Halo_Nar1-Halo_Nar1_10680_Pyruvate_kinase.pdb	AF-E1GXH1-F1-model_v4	0.335	467	309	0	1	465	1	467	2.314e-54	2306	E1GXH1	WP_008450246.1	GO:0005524; GO:0016301; GO:0000287; GO:0030955; GO:0004743	679191	Prevotella amnii CRIS 21A-A, Prevotella amnii strain CRIS 21A-A, Prevotella amnii str. CRIS 21A-A	GO:ATP binding GO:kinase activity GO:magnesium ion binding GO:potassium ion binding GO:pyruvate kinase activity
Halo_Nar1-Halo_Nar1_10680_Pyruvate_kinase.pdb	AF-A0A537WKG6-F1-model_v4	0.352	465	298	0	2	462	82	546	2.592e-54	2304	A0A537WKG6		GO:0005524; GO:0016301; GO:0000287; GO:0030955; GO:0004743	1883427	Actinobacteria bacterium [class], actinobacterium, Actinomycetia bacterium, Actinomycetia sp.	GO:ATP binding GO:kinase activity GO:magnesium ion binding GO:potassium ion binding GO:pyruvate kinase activity
Halo_Nar1-Halo_Nar1_10680_Pyruvate_kinase.pdb	AF-A0A7C3PY42-F1-model_v4	0.363	465	293	0	1	461	1	465	2.744e-54	2303	A0A7C3PY42		GO:0005524; GO:0016301; GO:0000287; GO:0030955; GO:0004743	2033014	Armatimonadetes bacterium, Armatimonadota bacterium	GO:ATP binding GO:kinase activity GO:magnesium ion binding GO:potassium ion binding GO:pyruvate kinase activity
Halo_Nar1-Halo_Nar1_10680_Pyruvate_kinase.pdb	AF-R6VJZ9-F1-model_v4	0.332	468	310	0	1	465	1	468	2.744e-54	2303	R6VJZ9		GO:0005524; GO:0016301; GO:0000287; GO:0030955; GO:0004743	1262926	Prevotella sp. CAG:474	GO:ATP binding GO:kinase activity GO:magnesium ion binding GO:potassium ion binding GO:pyruvate kinase activity
Halo_Nar1-Halo_Nar1_10680_Pyruvate_kinase.pdb	AF-A0A7X7PIX9-F1-model_v4	0.382	469	283	0	3	461	2	470	3.253e-54	2300	A0A7X7PIX9		GO:0005524; GO:0016301; GO:0000287; GO:0030955; GO:0004743	2030808	Candidatus Cloacimonadota bacterium, Candidatus Cloacimonetes bacterium	GO:ATP binding GO:kinase activity GO:magnesium ion binding GO:potassium ion binding GO:pyruvate kinase activity
Halo_Nar1-Halo_Nar1_10680_Pyruvate_kinase.pdb	AF-A0A0G0H259-F1-model_v4	0.35	468	300	0	1	468	22	484	3.644e-54	2298	A0A0G0H259		GO:0005524; GO:0016301; GO:0000287; GO:0030955; GO:0004743	1619087	candidate division WS6 bacterium GW2011_GWA2_37_6	GO:ATP binding GO:kinase activity GO:magnesium ion binding GO:potassium ion binding GO:pyruvate kinase activity
Halo_Nar1-Halo_Nar1_10680_Pyruvate_kinase.pdb	AF-A0A7S2KH49-F1-model_v4	0.355	501	297	0	2	462	86	586	4.572e-54	2294	A0A7S2KH49		GO:0005524; GO:0016301; GO:0000287; GO:0030955; GO:0004743	163516	Leptocylindrus danicus Cleve 1889, Leptocylindrus danicus	GO:ATP binding GO:kinase activity GO:magnesium ion binding GO:potassium ion binding GO:pyruvate kinase activity
Halo_Nar1-Halo_Nar1_10680_Pyruvate_kinase.pdb	AF-A0A1V4MYF2-F1-model_v4	0.366	468	292	0	1	461	6	473	5.42e-54	2291	A0A1V4MYF2		GO:0005524; GO:0016301; GO:0000287; GO:0030955; GO:0004743	1775674	bacterium MLS_C, Candidatus Aegiribacteria sp. MLS_C	GO:ATP binding GO:kinase activity GO:magnesium ion binding GO:potassium ion binding GO:pyruvate kinase activity
Halo_Nar1-Halo_Nar1_10680_Pyruvate_kinase.pdb	AF-A0A7Y3LB84-F1-model_v4	0.381	472	285	0	1	462	1	472	5.42e-54	2291	A0A7Y3LB84		GO:0005524; GO:0016301; GO:0000287; GO:0030955; GO:0004743	2024894	Acidimicrobiaceae bacterium	GO:ATP binding GO:kinase activity GO:magnesium ion binding GO:potassium ion binding GO:pyruvate kinase activity
Halo_Nar1-Halo_Nar1_10680_Pyruvate_kinase.pdb	AF-A0A1Q9NWC7-F1-model_v4	0.347	490	304	0	1	466	6	495	5.737e-54	2290	A0A1Q9NWC7		GO:0005524; GO:0016301; GO:0000287; GO:0030955; GO:0004743	1841598	archaeon Heimdall LC_3, Candidatus Heimdallarchaeota archaeon LC_3	GO:ATP binding GO:kinase activity GO:magnesium ion binding GO:potassium ion binding GO:pyruvate kinase activity
Halo_Nar1-Halo_Nar1_10680_Pyruvate_kinase.pdb	AF-A0A355Z9L2-F1-model_v4	0.308	474	323	0	2	469	4	477	6.072e-54	2289	A0A355Z9L2		GO:0005524; GO:0016301; GO:0000287; GO:0030955; GO:0004743	2049046	Porphyromonadaceae bacterium	GO:ATP binding GO:kinase activity GO:magnesium ion binding GO:potassium ion binding GO:pyruvate kinase activity
Halo_Nar1-Halo_Nar1_10680_Pyruvate_kinase.pdb	AF-A0A2M6WSW4-F1-model_v4	0.349	467	302	0	2	466	8	474	6.802e-54	2287	A0A2M6WSW4		GO:0005524; GO:0016301; GO:0000287; GO:0030955; GO:0004743	1974561	Candidatus Falkowbacteria bacterium CG10_big_fil_rev_8_21_14_0_10_37_14	GO:ATP binding GO:kinase activity GO:magnesium ion binding GO:potassium ion binding GO:pyruvate kinase activity
Halo_Nar1-Halo_Nar1_10680_Pyruvate_kinase.pdb	AF-A0A7X7UG23-F1-model_v4	0.371	468	290	0	1	462	1	468	7.199e-54	2286	A0A7X7UG23		GO:0005524; GO:0016301; GO:0000287; GO:0030955; GO:0004743	2026763	Myxococcales bacterium	GO:ATP binding GO:kinase activity GO:magnesium ion binding GO:potassium ion binding GO:pyruvate kinase activity
Halo_Nar1-Halo_Nar1_10680_Pyruvate_kinase.pdb	AF-A0A7X6PEA0-F1-model_v4	0.336	473	310	0	2	469	5	477	7.619e-54	2285	A0A7X6PEA0		GO:0005524; GO:0016301; GO:0000287; GO:0030955; GO:0004743	2030927	Bacteroidales bacterium	GO:ATP binding GO:kinase activity GO:magnesium ion binding GO:potassium ion binding GO:pyruvate kinase activity
Halo_Nar1-Halo_Nar1_10680_Pyruvate_kinase.pdb	AF-A0A0G1TIW9-F1-model_v4	0.373	466	288	0	2	461	7	472	8.534e-54	2283	A0A0G1TIW9		GO:0005524; GO:0016301; GO:0000287; GO:0030955; GO:0004743	1618847	Parcubacteria group bacterium GW2011_GWA2_47_8	GO:ATP binding GO:kinase activity GO:magnesium ion binding GO:potassium ion binding GO:pyruvate kinase activity
Halo_Nar1-Halo_Nar1_10680_Pyruvate_kinase.pdb	AF-W7TRP2-F1-model_v4	0.352	475	299	0	1	463	72	546	8.534e-54	2283	W7TRP2		GO:0005524; GO:0016301; GO:0000287; GO:0030955; GO:0004743	72520	Nannochloropsis gaditana L.M.Lubin 1982, Nannochloropsis gaditana, SAG 2.99	GO:ATP binding GO:kinase activity GO:magnesium ion binding GO:potassium ion binding GO:pyruvate kinase activity
Halo_Nar1-Halo_Nar1_10680_Pyruvate_kinase.pdb	AF-A0A6J2JTK8-F1-model_v4	0.355	488	297	0	1	461	107	594	9.033e-54	2282	A0A6J2JTK8	XP_028033166.1	GO:0005524; GO:0016301; GO:0000287; GO:0030955; GO:0004743	7092	Bombyx mandarina formosana, Bombyx mandarina (Moore, 1872), Bombyx mandarina, Bombyx mori mandarina, Theophila mandarina Moore, 1872, Theophila mandarina, wild silkworm	GO:ATP binding GO:kinase activity GO:magnesium ion binding GO:potassium ion binding GO:pyruvate kinase activity
Halo_Nar1-Halo_Nar1_10680_Pyruvate_kinase.pdb	AF-A0A4Y8WSF6-F1-model_v4	0.338	473	308	0	2	468	3	475	9.56e-54	2281	A0A4Y8WSF6		GO:0005524; GO:0016301; GO:0000287; GO:0030955; GO:0004743	28114	ATCC 29147, Bacteroides levii (ex Holdeman et al. 1977) Johnson and Holdeman 1983, Bacteroides levii, Bacteroides melaninogenicus subsp. levii Holdeman et al. 1977, Bacteroides melaninogenicus subsp. levii, CCUG 21027, CCUG 34320, DSM 23370, HAMBI 467, JCM 13866, NCTC 11028, Porphyromonas levii (Johnson and Holdeman 1983) Shah et al. 1995 emend. Hahnke et al. 2016, Porphyromonas levii, strain LEV, VPI 10450, VPI 3300	GO:ATP binding GO:kinase activity GO:magnesium ion binding GO:potassium ion binding GO:pyruvate kinase activity
Halo_Nar1-Halo_Nar1_10680_Pyruvate_kinase.pdb	AF-A0A7I8L9G7-F1-model_v4	0.347	465	300	0	2	462	46	510	1.012e-53	2280	A0A7I8L9G7	WP_053242140.1	GO:0005524; GO:0016301; GO:0000287; GO:0030955; GO:0004743	51605	Spirodela intermedia, Spirodela intermedia W.Koch	GO:ATP binding GO:kinase activity GO:magnesium ion binding GO:potassium ion binding GO:pyruvate kinase activity
Halo_Nar1-Halo_Nar1_10680_Pyruvate_kinase.pdb	AF-A0A1Q9PEI0-F1-model_v4	0.354	448	288	0	24	470	2	449	1.2e-53	2277	A0A1Q9PEI0		GO:0005524; GO:0016301; GO:0000287; GO:0030955; GO:0004743	1841596	archaeon Heimdall AB_125, Candidatus Heimdallarchaeota archaeon AB_125	GO:ATP binding GO:kinase activity GO:magnesium ion binding GO:potassium ion binding GO:pyruvate kinase activity
Halo_Nar1-Halo_Nar1_10680_Pyruvate_kinase.pdb	AF-Q9I3L4-F1-model_v4	0.366	466	292	0	2	462	5	470	1.27e-53	2276	Q9I3L4	NP_250189.1; WP_003114299.1	GO:0005737; GO:0005829; GO:0005524; GO:0016301; GO:0000287; GO:0030955; GO:0004743; GO:0006096	208964	Pseudomonas aeruginosa PAO1, Pseudomonas sp. PAO1	GO:cytoplasm GO:cytosol GO:ATP binding GO:kinase activity GO:magnesium ion binding GO:potassium ion binding GO:pyruvate kinase activity GO:glycolytic process
Halo_Nar1-Halo_Nar1_10680_Pyruvate_kinase.pdb	AF-A0A2E1MFD1-F1-model_v4	0.359	468	296	0	1	462	1	468	1.344e-53	2275	A0A2E1MFD1		GO:0005524; GO:0016301; GO:0000287; GO:0030955; GO:0004743	2026760	Candidatus Marinimicrobia bacterium	GO:ATP binding GO:kinase activity GO:magnesium ion binding GO:potassium ion binding GO:pyruvate kinase activity
Halo_Nar1-Halo_Nar1_10680_Pyruvate_kinase.pdb	AF-A0A6I7NNI3-F1-model_v4	0.341	470	303	0	1	461	4	473	1.422e-53	2274	A0A6I7NNI3		GO:0005524; GO:0016301; GO:0000287; GO:0030955; GO:0004743	2053494	Acholeplasmatales bacterium	GO:ATP binding GO:kinase activity GO:magnesium ion binding GO:potassium ion binding GO:pyruvate kinase activity
Halo_Nar1-Halo_Nar1_10680_Pyruvate_kinase.pdb	AF-A0A0G2GMB4-F1-model_v4	0.363	493	295	0	2	465	135	627	1.593e-53	2272	A0A0G2GMB4		GO:0005524; GO:0016301; GO:0000287; GO:0030955; GO:0004743	158046	CBS 229.95, Phaeoacremonium chlamydosporum, Phaeoacremonium chlamydosporum W. Gams, Crous, M.J. Wingf. & L. Mugnai, 1996, Phaeomoniella chlamydospora, Phaeomoniella chlamydospora (W. Gams, Crous, M.J. Wingf. & L. Mugnai) Crous & W. Gams, 2000	GO:ATP binding GO:kinase activity GO:magnesium ion binding GO:potassium ion binding GO:pyruvate kinase activity
Halo_Nar1-Halo_Nar1_10680_Pyruvate_kinase.pdb	AF-A0A356MMN3-F1-model_v4	0.334	468	307	0	1	462	1	468	1.686e-53	2271	A0A356MMN3		GO:0005524; GO:0016301; GO:0000287; GO:0030955; GO:0004743	1898207	Clostridiales bacterium	GO:ATP binding GO:kinase activity GO:magnesium ion binding GO:potassium ion binding GO:pyruvate kinase activity
Halo_Nar1-Halo_Nar1_10680_Pyruvate_kinase.pdb	AF-A0A2G8SCU2-F1-model_v4	0.362	493	299	0	2	470	31	523	1.686e-53	2271	A0A2G8SCU2		GO:0005524; GO:0016301; GO:0000287; GO:0030955; GO:0004743	1077348	Ganoderma sinense ZZ0214-1	GO:ATP binding GO:kinase activity GO:magnesium ion binding GO:potassium ion binding GO:pyruvate kinase activity
Halo_Nar1-Halo_Nar1_10680_Pyruvate_kinase.pdb	AF-A0A4U0XSR5-F1-model_v4	0.35	491	302	0	1	466	191	681	1.686e-53	2271	A0A4U0XSR5		GO:0005524; GO:0016301; GO:0000287; GO:0030955; GO:0004743	331657	CBS 116302, CBS 116302 (ex-type); CCFEE 5187, CCFEE 5187, Cryomyces minteri, Cryomyces minteri Selbmann, de Hoog, Mazzaglia, Friedmann & Onofri, 2005	GO:ATP binding GO:kinase activity GO:magnesium ion binding GO:potassium ion binding GO:pyruvate kinase activity
Halo_Nar1-Halo_Nar1_10680_Pyruvate_kinase.pdb	AF-A0A1I1E3W0-F1-model_v4	0.368	468	291	0	1	461	1	468	1.889e-53	2269	A0A1I1E3W0	WP_024267067.1	GO:0005524; GO:0016301; GO:0000287; GO:0030955; GO:0004743	34097	ATCC 43811, Brevinema andersonii Defosse et al. 1995, Brevinema andersonii, strain CT11616	GO:ATP binding GO:kinase activity GO:magnesium ion binding GO:potassium ion binding GO:pyruvate kinase activity
Halo_Nar1-Halo_Nar1_10680_Pyruvate_kinase.pdb	AF-A0A178EV35-F1-model_v4	0.354	486	297	0	2	462	160	645	1.889e-53	2269	A0A178EV35	WP_056299245.1	GO:0005524; GO:0016301; GO:0000287; GO:0030955; GO:0004743	5551	ATCC 32871 [[Trichophyton fischeri]], ATCC 42631 [[Trichophyton raubitschekii]], ATCC 62345 [[Trichophyton kanei]], CBS 100081 [[Trichophyton fischeri]], CBS 100084 [[Trichophyton raubitschekii]], CBS 289.86 [[Trichophyton kanei]], CBS 392.58, Epidermophyton rubrum Castell., 1910, Epidermophyton rubrum, IMI 213848 [[Trichophyton fischeri]], Microsporum rubrum Cazalbou, 1913, Microsporum rubrum, Sabouraudites ruber (Cazalbou) Nann., 1934, Sabouraudites ruber, Trichophyton fischeri J. Kane, 1977, Trichophyton fischeri, Trichophyton kanei Summerb., 1987, Trichophyton kanei, Trichophyton megninii R. Blanch., 1895, Trichophyton megninii, Trichophyton raubitschekii J. Kane, Salkin, Weitzman & Smitka, 1981, Trichophyton raubitschekii, Trichophyton rubrum (Castell.) Sabour., 1911, Trichophyton rubrum, Trichophyton rubrum var. raubitschekii, TRTC 50887 [[Trichophyton kanei]]	GO:ATP binding GO:kinase activity GO:magnesium ion binding GO:potassium ion binding GO:pyruvate kinase activity
Halo_Nar1-Halo_Nar1_10680_Pyruvate_kinase.pdb	AF-A0A232LTD0-F1-model_v4	0.361	491	297	0	1	466	126	616	2.116e-53	2267	A0A232LTD0		GO:0016020; GO:0005524; GO:0016301; GO:0000287; GO:0030955; GO:0004743	519963	Elaphomyces granulatus Fr., Elaphomyces granulatus Fries, 1829, Elaphomyces granulatus	GO:membrane GO:ATP binding GO:kinase activity GO:magnesium ion binding GO:potassium ion binding GO:pyruvate kinase activity
Halo_Nar1-Halo_Nar1_10680_Pyruvate_kinase.pdb	AF-A0A0R3SD44-F1-model_v4	0.367	485	291	0	1	461	251	735	2.116e-53	2267	A0A0R3SD44		GO:0005921; GO:0005886; GO:0005524; GO:0016301; GO:0000287; GO:0030955; GO:0004743	6216	Hymenolepis diminuta, rat tapeworm	GO:gap junction GO:plasma membrane GO:ATP binding GO:kinase activity GO:magnesium ion binding GO:potassium ion binding GO:pyruvate kinase activity
Halo_Nar1-Halo_Nar1_10680_Pyruvate_kinase.pdb	AF-A0A838TVX7-F1-model_v4	0.356	464	297	0	1	462	3	466	2.508e-53	2264	A0A838TVX7		GO:0005524; GO:0016301; GO:0000287; GO:0030955; GO:0004743	2052151	Candidatus Levybacteria bacterium	GO:ATP binding GO:kinase activity GO:magnesium ion binding GO:potassium ion binding GO:pyruvate kinase activity
Halo_Nar1-Halo_Nar1_10680_Pyruvate_kinase.pdb	AF-A0A7C1R0M7-F1-model_v4	0.376	473	286	0	3	461	125	597	2.655e-53	2263	A0A7C1R0M7		GO:0005524; GO:0016301; GO:0000287; GO:0030955; GO:0004743	2026778	Phycisphaerae bacterium	GO:ATP binding GO:kinase activity GO:magnesium ion binding GO:potassium ion binding GO:pyruvate kinase activity
Halo_Nar1-Halo_Nar1_10680_Pyruvate_kinase.pdb	AF-A0A0J0XTP2-F1-model_v4	0.367	493	294	0	1	465	30	522	2.974e-53	2261	A0A0J0XTP2	XP_018280942.1	GO:0005524; GO:0016301; GO:0000287; GO:0030955; GO:0004743	879819	ATCC 20509, Cutaneotrichosporon oleaginosum (J.J. Zhou, S.O. Suh & Gujjari) Xin Zhan Liu, F.Y. Bai, M. Groenew. & Boekhout, 2015, Cutaneotrichosporon oleaginosum, Trichosporon oleaginosum J.J. Zhou, S.O. Suh & Gujjari, 2011, Trichosporon sp. ATCC 20508, Trichosporon sp. ATCC 20509	GO:ATP binding GO:kinase activity GO:magnesium ion binding GO:potassium ion binding GO:pyruvate kinase activity
Halo_Nar1-Halo_Nar1_10680_Pyruvate_kinase.pdb	AF-A0A0N4USN2-F1-model_v4	0.354	486	298	0	1	462	87	572	3.147e-53	2260	A0A0N4USN2		GO:0005524; GO:0016301; GO:0000287; GO:0030955; GO:0004743	51028	Enterobius vermicularis, human pinworm	GO:ATP binding GO:kinase activity GO:magnesium ion binding GO:potassium ion binding GO:pyruvate kinase activity
Halo_Nar1-Halo_Nar1_10680_Pyruvate_kinase.pdb	AF-A0A1G2EU13-F1-model_v4	0.34	467	306	0	2	468	4	467	3.331e-53	2259	A0A1G2EU13	WP_012165493.1	GO:0005524; GO:0016301; GO:0000287; GO:0030955; GO:0004743	1801678	Candidatus Nealsonbacteria bacterium RIFOXYC1_FULL_40_7	GO:ATP binding GO:kinase activity GO:magnesium ion binding GO:potassium ion binding GO:pyruvate kinase activity
Halo_Nar1-Halo_Nar1_10680_Pyruvate_kinase.pdb	AF-A0A1W5CXA7-F1-model_v4	0.346	491	304	0	1	466	152	642	3.731e-53	2257	A0A1W5CXA7		GO:0005524; GO:0016301; GO:0000287; GO:0030955; GO:0004743	136370	Lasallia pustulata (L.) Merat, 1821, Lasallia pustulata, Umbilicaria pustulata (L.) Hoffm., 1794, Umbilicaria pustulata	GO:ATP binding GO:kinase activity GO:magnesium ion binding GO:potassium ion binding GO:pyruvate kinase activity
Halo_Nar1-Halo_Nar1_10680_Pyruvate_kinase.pdb	AF-A0A5B0MVD9-F1-model_v4	0.351	495	304	0	1	470	175	669	4.424e-53	2254	A0A5B0MVD9	WP_045669794.1	GO:0005524; GO:0016301; GO:0000287; GO:0030955; GO:0004743	56615	Puccinia graminis f. sp. tritici	GO:ATP binding GO:kinase activity GO:magnesium ion binding GO:potassium ion binding GO:pyruvate kinase activity
Halo_Nar1-Halo_Nar1_10680_Pyruvate_kinase.pdb	AF-A0A1Y2EFF0-F1-model_v4	0.338	491	307	0	2	466	40	530	4.682e-53	2253	A0A1Y2EFF0		GO:0005524; GO:0016301; GO:0000287; GO:0030955; GO:0004743	1141098	CBS 129021, Didymella vexata Sacc., 1880, Didymella vexata, Didymosphaeria vexata, Leiosphaerella vexata, Pseudomassariella vexata (Sacc.) Petr., 1955, Pseudomassariella vexata, WU 31333	GO:ATP binding GO:kinase activity GO:magnesium ion binding GO:potassium ion binding GO:pyruvate kinase activity
Halo_Nar1-Halo_Nar1_10680_Pyruvate_kinase.pdb	AF-A0A261KQ54-F1-model_v4	0.396	438	259	0	32	461	2	439	4.956e-53	2252	A0A261KQ54		GO:0005524; GO:0016301; GO:0000287; GO:0030955; GO:0004743	1671698	Hydrocoleum sp. CS-953	GO:ATP binding GO:kinase activity GO:magnesium ion binding GO:potassium ion binding GO:pyruvate kinase activity
Halo_Nar1-Halo_Nar1_10680_Pyruvate_kinase.pdb	AF-A0A7S2WC12-F1-model_v4	0.359	472	295	0	1	461	37	508	4.956e-53	2252	A0A7S2WC12		GO:0005524; GO:0016301; GO:0000287; GO:0030955; GO:0004743	96639	ATCC 50749, ATCC-50749, ATCC:50749, ATCC50749, labyrinthulid quahog parasite QPX, Mucochytrium quahogii Geraci-Yee & Allam, 2021, Mucochytrium quahogii, QPX (Quahaug parasite X)	GO:ATP binding GO:kinase activity GO:magnesium ion binding GO:potassium ion binding GO:pyruvate kinase activity
Halo_Nar1-Halo_Nar1_10680_Pyruvate_kinase.pdb	AF-A0A3L6SIJ9-F1-model_v4	0.358	470	295	0	2	462	113	582	5.245e-53	2251	A0A3L6SIJ9		GO:0005524; GO:0016301; GO:0000287; GO:0030955; GO:0004743; GO:0015979	4540	broom millet, common millet, Panicum miliaceum L., Panicum miliaceum, proso millet	GO:ATP binding GO:kinase activity GO:magnesium ion binding GO:potassium ion binding GO:pyruvate kinase activity GO:photosynthesis
Halo_Nar1-Halo_Nar1_10680_Pyruvate_kinase.pdb	AF-A0A843G7C3-F1-model_v4	0.363	466	293	0	1	461	1	466	5.551e-53	2250	A0A843G7C3	WP_044037006.1	GO:0005524; GO:0016301; GO:0000287; GO:0030955; GO:0004743	66852	Methanobrevibacter sp.	GO:ATP binding GO:kinase activity GO:magnesium ion binding GO:potassium ion binding GO:pyruvate kinase activity
Halo_Nar1-Halo_Nar1_10680_Pyruvate_kinase.pdb	AF-A0A5P1FLD3-F1-model_v4	0.36	470	294	0	2	462	102	571	6.965e-53	2246	A0A5P1FLD3		GO:0009570; GO:0005739; GO:0005524; GO:0016301; GO:0000287; GO:0030955; GO:0004743; GO:0006633; GO:0010431	4686	Asparagus officinalis L., Asparagus officinalis, garden asparagus	GO:chloroplast stroma GO:mitochondrion GO:ATP binding GO:kinase activity GO:magnesium ion binding GO:potassium ion binding GO:pyruvate kinase activity GO:fatty acid biosynthetic process
Halo_Nar1-Halo_Nar1_10680_Pyruvate_kinase.pdb	AF-A0A2E5JNM1-F1-model_v4	0.363	464	293	0	1	461	3	466	7.372e-53	2245	A0A2E5JNM1		GO:0005524; GO:0016301; GO:0000287; GO:0030955; GO:0004743	2026760	Candidatus Marinimicrobia bacterium	GO:ATP binding GO:kinase activity GO:magnesium ion binding GO:potassium ion binding GO:pyruvate kinase activity
Halo_Nar1-Halo_Nar1_10680_Pyruvate_kinase.pdb	AF-A0A0D6BE65-F1-model_v4	0.377	466	287	0	2	462	5	470	7.372e-53	2245	A0A0D6BE65	WP_060838176.1	GO:0005524; GO:0016301; GO:0000287; GO:0030955; GO:0004743	1500686	Pseudomonas sp. Os17	GO:ATP binding GO:kinase activity GO:magnesium ion binding GO:potassium ion binding GO:pyruvate kinase activity
Halo_Nar1-Halo_Nar1_10680_Pyruvate_kinase.pdb	AF-W6USS2-F1-model_v4	0.344	500	307	0	1	469	9	508	7.802e-53	2244	W6USS2		GO:0005524; GO:0016301; GO:0000287; GO:0030955; GO:0004743	6210	Echinococcus granulosus (Batsch, 1786), Echinococcus granulosus buffalo strain, Echinococcus granulosus G1 strain, Echinococcus granulosus G2 strain, Echinococcus granulosus G3 strain, Echinococcus granulosus, Echinococcus granulosus sensu stricto, Echinococcus granulosus sheep strain, Echinococcus granulosus s. s., Echinococcus granulosus Tasmanian sheep strain	GO:ATP binding GO:kinase activity GO:magnesium ion binding GO:potassium ion binding GO:pyruvate kinase activity
Halo_Nar1-Halo_Nar1_10680_Pyruvate_kinase.pdb	AF-A0A7C5YUC0-F1-model_v4	0.336	461	302	0	1	461	4	459	1.036e-52	2239	A0A7C5YUC0		GO:0005524; GO:0016301; GO:0000287; GO:0030955; GO:0004743	2268181	candidate division CPR3 bacterium	GO:ATP binding GO:kinase activity GO:magnesium ion binding GO:potassium ion binding GO:pyruvate kinase activity
Halo_Nar1-Halo_Nar1_10680_Pyruvate_kinase.pdb	AF-A0A097IUB9-F1-model_v4	0.343	474	301	0	4	462	2	475	1.036e-52	2239	A0A097IUB9		GO:0005524; GO:0016301; GO:0000287; GO:0030955; GO:0004743	118375	Grateloupia turuturu, Grateloupia turuturu Y.Yamada, 1941, Halymenia sinensis	GO:ATP binding GO:kinase activity GO:magnesium ion binding GO:potassium ion binding GO:pyruvate kinase activity
Halo_Nar1-Halo_Nar1_10680_Pyruvate_kinase.pdb	AF-A0A2Z5R0F3-F1-model_v4	0.414	441	255	0	32	467	3	443	1.097e-52	2238	A0A2Z5R0F3		GO:0005524; GO:0016301; GO:0000287; GO:0030955; GO:0004743	172042	DSM 14556, GTC 867, JCM 11412, Rothia aeria Li et al. 2004, Rothia aeria, strain A1-17B	GO:ATP binding GO:kinase activity GO:magnesium ion binding GO:potassium ion binding GO:pyruvate kinase activity
Halo_Nar1-Halo_Nar1_10680_Pyruvate_kinase.pdb	AF-A0A7W1ISU9-F1-model_v4	0.35	467	298	0	2	461	13	479	1.161e-52	2237	A0A7W1ISU9		GO:0005524; GO:0016301; GO:0000287; GO:0030955; GO:0004743	2026780	Planctomycetaeota bacterium, Planctomycetes bacterium, Planctomycetota bacterium	GO:ATP binding GO:kinase activity GO:magnesium ion binding GO:potassium ion binding GO:pyruvate kinase activity
Halo_Nar1-Halo_Nar1_10680_Pyruvate_kinase.pdb	AF-A0A2E5W5I4-F1-model_v4	0.322	468	312	0	2	462	12	479	1.161e-52	2237	A0A2E5W5I4		GO:0005524; GO:0016301; GO:0000287; GO:0030955; GO:0004743	2026760	Candidatus Marinimicrobia bacterium	GO:ATP binding GO:kinase activity GO:magnesium ion binding GO:potassium ion binding GO:pyruvate kinase activity
Halo_Nar1-Halo_Nar1_10680_Pyruvate_kinase.pdb	AF-A0A4Y1R2L5-F1-model_v4	0.356	470	296	0	2	462	182	651	1.161e-52	2237	A0A4Y1R2L5		GO:0005737; GO:0043231; GO:0005524; GO:0016301; GO:0000287; GO:0030955; GO:0004743	3755	almond, Amygdalus communis L., Amygdalus communis, Prunus amygdalus Batsch, Prunus amygdalus, Prunus communis (L.) Arcang., Prunus communis, Prunus dulcis (Mill.) D.A.Webb, Prunus dulcis, Prunus dulcis var. sativa, sweet almond	GO:cytoplasm GO:intracellular membrane-bounded organelle GO:ATP binding GO:kinase activity GO:magnesium ion binding GO:potassium ion binding GO:pyruvate kinase activity
Halo_Nar1-Halo_Nar1_10680_Pyruvate_kinase.pdb	AF-A0A7V2ATS7-F1-model_v4	0.425	414	232	0	1	405	1	414	1.3e-52	2235	A0A7V2ATS7		GO:0005524; GO:0016301; GO:0000287; GO:0030955; GO:0004743	2212470	Candidatus Eisenbacteria bacterium	GO:ATP binding GO:kinase activity GO:magnesium ion binding GO:potassium ion binding GO:pyruvate kinase activity
Halo_Nar1-Halo_Nar1_10680_Pyruvate_kinase.pdb	AF-A0A6V7P0L0-F1-model_v4	0.356	469	296	0	2	461	198	666	1.3e-52	2235	A0A6V7P0L0		GO:0005524; GO:0016301; GO:0000287; GO:0030955; GO:0004743	296719	Ananas bracteatus (Lindl.) Schult. & Schult.f., 1830, Ananas bracteatus var. bracteatus, Ananas comosus var. bracteatus (Lindl.) Coppens & F.Leal, 2002, Ananas comosus var. bracteatus, Ananas fritzmuelleri Camargo, 1943, Ananas fritzmuelleri, Ananassa bracteata Lindl., 1827, Ananassa bracteata, Ananas sagenaria (Arruda) Schult.f., 1830, Ananas sagenaria, red pineapple, wild pineapple	GO:ATP binding GO:kinase activity GO:magnesium ion binding GO:potassium ion binding GO:pyruvate kinase activity
Halo_Nar1-Halo_Nar1_10680_Pyruvate_kinase.pdb	AF-A0A535A0Z0-F1-model_v4	0.327	468	314	0	2	468	22	489	1.376e-52	2234	A0A535A0Z0		GO:0005524; GO:0016301; GO:0000287; GO:0030955; GO:0004743	2026735	Deltaproteobacteria bacterium	GO:ATP binding GO:kinase activity GO:magnesium ion binding GO:potassium ion binding GO:pyruvate kinase activity
Halo_Nar1-Halo_Nar1_10680_Pyruvate_kinase.pdb	AF-J3N534-F1-model_v4	0.34	480	304	0	2	462	200	679	1.376e-52	2234	J3N534		GO:0005524; GO:0016301; GO:0000287; GO:0030955; GO:0004743	4533	malo sina, Oryza brachyantha A.Chev. & Roehr., Oryza brachyantha	GO:ATP binding GO:kinase activity GO:magnesium ion binding GO:potassium ion binding GO:pyruvate kinase activity
Halo_Nar1-Halo_Nar1_10680_Pyruvate_kinase.pdb	AF-A0A093XR02-F1-model_v4	0.331	495	313	0	1	469	132	626	1.456e-52	2233	A0A093XR02		GO:0005524; GO:0016301; GO:0000287; GO:0030955; GO:0004743	1391699	Pseudogymnoascus sp. VKM F-3808	GO:ATP binding GO:kinase activity GO:magnesium ion binding GO:potassium ion binding GO:pyruvate kinase activity
Halo_Nar1-Halo_Nar1_10680_Pyruvate_kinase.pdb	AF-A0A2E8W0X9-F1-model_v4	0.348	467	301	0	1	462	1	467	1.727e-52	2230	A0A2E8W0X9	WP_013751489.1	GO:0005524; GO:0016301; GO:0000287; GO:0030955; GO:0004743	2024839	Marinovum sp.	GO:ATP binding GO:kinase activity GO:magnesium ion binding GO:potassium ion binding GO:pyruvate kinase activity
Halo_Nar1-Halo_Nar1_10680_Pyruvate_kinase.pdb	AF-A0A7C1JB15-F1-model_v4	0.338	471	309	0	1	468	1	471	1.727e-52	2230	A0A7C1JB15		GO:0005524; GO:0016301; GO:0000287; GO:0030955; GO:0004743	1977087	Proteobacteria bacterium, Pseudomonadota bacterium	GO:ATP binding GO:kinase activity GO:magnesium ion binding GO:potassium ion binding GO:pyruvate kinase activity
Halo_Nar1-Halo_Nar1_10680_Pyruvate_kinase.pdb	AF-A0A2E5TPY9-F1-model_v4	0.348	477	299	0	2	461	9	485	1.727e-52	2230	A0A2E5TPY9		GO:0005524; GO:0016301; GO:0000287; GO:0030955; GO:0004743	1869227	Bacteria bacterium, Bacterial sp., Bacteria sp., bacterium, Bacterium sp., unclassified bacterium, unidentified bacteria, unidentified bacterium, unidentified eubacterium, unknown bacteria, Unknown eubacteria, Unknown eubacterium	GO:ATP binding GO:kinase activity GO:magnesium ion binding GO:potassium ion binding GO:pyruvate kinase activity
Halo_Nar1-Halo_Nar1_10680_Pyruvate_kinase.pdb	AF-A0A0V0VE01-F1-model_v4	0.343	484	302	0	2	462	140	623	1.828e-52	2229	A0A0V0VE01		GO:0005524; GO:0016301; GO:0000287; GO:0030955; GO:0004743	181606	Trichinella sp. T9	GO:ATP binding GO:kinase activity GO:magnesium ion binding GO:potassium ion binding GO:pyruvate kinase activity
Halo_Nar1-Halo_Nar1_10680_Pyruvate_kinase.pdb	AF-A0A1Q3D3I5-F1-model_v4	0.354	470	297	0	2	462	162	631	1.828e-52	2229	A0A1Q3D3I5		GO:0005737; GO:0043231; GO:0005524; GO:0016301; GO:0000287; GO:0030955; GO:0004743	3775	Cephalotus follicularis Labill., Cephalotus follicularis	GO:cytoplasm GO:intracellular membrane-bounded organelle GO:ATP binding GO:kinase activity GO:magnesium ion binding GO:potassium ion binding GO:pyruvate kinase activity
Halo_Nar1-Halo_Nar1_10680_Pyruvate_kinase.pdb	AF-A0A2E7E1U6-F1-model_v4	0.345	471	302	0	1	462	2	472	2.047e-52	2227	A0A2E7E1U6		GO:0005524; GO:0016301; GO:0000287; GO:0030955; GO:0004743	2026754	Legionellales bacterium	GO:ATP binding GO:kinase activity GO:magnesium ion binding GO:potassium ion binding GO:pyruvate kinase activity
Halo_Nar1-Halo_Nar1_10680_Pyruvate_kinase.pdb	AF-O51323-F1-model_v4	0.354	473	302	0	2	470	4	476	2.047e-52	2227	O51323	NP_212482.1; WP_002661716.1	GO:0005829; GO:0005524; GO:0016301; GO:0000287; GO:0030955; GO:0004743	224326	Borrelia burgdorferi B31, Borrelia burgdorferi str. B31, Borreliella burgdorferi B31	GO:cytosol GO:ATP binding GO:kinase activity GO:magnesium ion binding GO:potassium ion binding GO:pyruvate kinase activity
Halo_Nar1-Halo_Nar1_10680_Pyruvate_kinase.pdb	AF-A0A3M1H2C7-F1-model_v4	0.337	463	305	0	1	461	1	463	2.167e-52	2226	A0A3M1H2C7		GO:0005524; GO:0016301; GO:0000287; GO:0030955; GO:0004743	2026780	Planctomycetaeota bacterium, Planctomycetes bacterium, Planctomycetota bacterium	GO:ATP binding GO:kinase activity GO:magnesium ion binding GO:potassium ion binding GO:pyruvate kinase activity
Halo_Nar1-Halo_Nar1_10680_Pyruvate_kinase.pdb	AF-A0A077ZEA4-F1-model_v4	0.355	484	297	0	2	462	87	570	2.167e-52	2226	A0A077ZEA4		GO:0005524; GO:0016301; GO:0000287; GO:0030955; GO:0004743	36087	human whipworm, Trichuris trichiura Linnaeus, 1771, Trichuris trichiura	GO:ATP binding GO:kinase activity GO:magnesium ion binding GO:potassium ion binding GO:pyruvate kinase activity
Halo_Nar1-Halo_Nar1_10680_Pyruvate_kinase.pdb	AF-A0A812LD92-F1-model_v4	0.345	519	301	0	2	461	4	522	2.293e-52	2225	A0A812LD92		GO:0005524; GO:0016301; GO:0000287; GO:0030955; GO:0004743	230985	Symbiodinium sp. KB8, Symbiodinium sp. Mf1.05b.01AB	GO:ATP binding GO:kinase activity GO:magnesium ion binding GO:potassium ion binding GO:pyruvate kinase activity
Halo_Nar1-Halo_Nar1_10680_Pyruvate_kinase.pdb	AF-A0A524IQJ1-F1-model_v4	0.349	466	303	0	1	466	3	468	2.427e-52	2224	A0A524IQJ1		GO:0005524; GO:0016301; GO:0000287; GO:0030955; GO:0004743	2026792	Spirochaetales bacterium	GO:ATP binding GO:kinase activity GO:magnesium ion binding GO:potassium ion binding GO:pyruvate kinase activity
Halo_Nar1-Halo_Nar1_10680_Pyruvate_kinase.pdb	AF-A0A0G0MSN4-F1-model_v4	0.339	463	305	0	4	466	8	470	2.427e-52	2224	A0A0G0MSN4		GO:0005524; GO:0016301; GO:0000287; GO:0030955; GO:0004743	1619100	candidate division WS6 bacterium GW2011_GWF2_39_15	GO:ATP binding GO:kinase activity GO:magnesium ion binding GO:potassium ion binding GO:pyruvate kinase activity
Halo_Nar1-Halo_Nar1_10680_Pyruvate_kinase.pdb	AF-A8Q8L9-F1-model_v4	0.357	485	296	0	1	462	22	506	2.427e-52	2224	A8Q8L9	XP_001729750.1	GO:0005524; GO:0016301; GO:0000287; GO:0030955; GO:0004743	425265	Malassezia globosa CBS 7966	GO:ATP binding GO:kinase activity GO:magnesium ion binding GO:potassium ion binding GO:pyruvate kinase activity
Halo_Nar1-Halo_Nar1_10680_Pyruvate_kinase.pdb	AF-E1B2G5-F1-model_v4	0.316	543	315	0	1	462	31	573	2.877e-52	2221	E1B2G5		GO:0005524; GO:0016301; GO:0000287; GO:0030955; GO:0004743	5530	ARSEF 7487, Cordyceps sp. CRRI-67, Entomophthora anisopliae Metschn., 1879, Entomophthora anisopliae, Isaria anisopliae, Metarhizium anisopliae (Metschn.) Sorokin, 1883, Metarhizium anisopliae, Metarhizium anisopliae var. anisopliae, Metarhizium sp. CRRI-68, Metarhizium sp. CRRI-69, Penicillium anisopliae	GO:ATP binding GO:kinase activity GO:magnesium ion binding GO:potassium ion binding GO:pyruvate kinase activity
Halo_Nar1-Halo_Nar1_10680_Pyruvate_kinase.pdb	AF-A0A7S2RK62-F1-model_v4	0.352	473	299	0	2	463	68	540	3.045e-52	2220	A0A7S2RK62		GO:0005524; GO:0016301; GO:0000287; GO:0030955; GO:0004743	1034831	Rhizochromulina marina D.J.Hibberd & Chretiennot-Dinet, Rhizochromulina marina	GO:ATP binding GO:kinase activity GO:magnesium ion binding GO:potassium ion binding GO:pyruvate kinase activity
Halo_Nar1-Halo_Nar1_10680_Pyruvate_kinase.pdb	AF-A0A6P5WQ13-F1-model_v4	0.355	474	296	0	2	461	185	658	3.411e-52	2218	A0A6P5WQ13	XP_022717943.1	GO:0005737; GO:0043231; GO:0005524; GO:0016301; GO:0000287; GO:0030955; GO:0004743	66656	Anacardiaceae sp. B1-018, durian, Durio zibethinus L., Durio zibethinus	GO:cytoplasm GO:intracellular membrane-bounded organelle GO:ATP binding GO:kinase activity GO:magnesium ion binding GO:potassium ion binding GO:pyruvate kinase activity
Halo_Nar1-Halo_Nar1_10680_Pyruvate_kinase.pdb	AF-A0A804K009-F1-model_v4	0.361	470	294	0	1	461	112	581	3.611e-52	2217	A0A804K009	XP_009410865.1	GO:0005524; GO:0016301; GO:0000287; GO:0030955; GO:0004743	214687	Musa acuminata subsp. malaccensis (Ridl.) N.W.Simmonds, Musa acuminata subsp. malaccensis, Musa acuminata var. malaccensis (Ridl.) Nasution, Musa acuminata var. malaccensis, pisang utan, true apple banana, wild Malaysian banana	GO:ATP binding GO:kinase activity GO:magnesium ion binding GO:potassium ion binding GO:pyruvate kinase activity
Halo_Nar1-Halo_Nar1_10680_Pyruvate_kinase.pdb	AF-A0A7G9P3I6-F1-model_v4	0.34	467	304	0	1	462	8	474	4.044e-52	2215	A0A7G9P3I6		GO:0005524; GO:0016301; GO:0000287; GO:0030955; GO:0004743	2723666	Planctomycetales bacterium ZRK34	GO:ATP binding GO:kinase activity GO:magnesium ion binding GO:potassium ion binding GO:pyruvate kinase activity
Halo_Nar1-Halo_Nar1_10680_Pyruvate_kinase.pdb	AF-A0A1Y1IHE7-F1-model_v4	0.366	471	292	0	1	462	89	559	4.044e-52	2215	A0A1Y1IHE7		GO:0005524; GO:0016301; GO:0000287; GO:0030955; GO:0004743	105231	Klebsormidium nitens (Meneghini) Lokhorst, Klebsormidium nitens, Klebsormidium sp. 'Innsbruck'	GO:ATP binding GO:kinase activity GO:magnesium ion binding GO:potassium ion binding GO:pyruvate kinase activity
Halo_Nar1-Halo_Nar1_10680_Pyruvate_kinase.pdb	AF-A0A523VJB4-F1-model_v4	0.369	448	278	0	20	461	2	449	4.795e-52	2212	A0A523VJB4		GO:0005524; GO:0016301; GO:0000287; GO:0030955; GO:0004743	1883427	Actinobacteria bacterium [class], actinobacterium, Actinomycetia bacterium, Actinomycetia sp.	GO:ATP binding GO:kinase activity GO:magnesium ion binding GO:potassium ion binding GO:pyruvate kinase activity
Halo_Nar1-Halo_Nar1_10680_Pyruvate_kinase.pdb	AF-A0A3S0V9W2-F1-model_v4	0.341	471	303	0	1	461	2	472	5.075e-52	2211	A0A3S0V9W2		GO:0005524; GO:0016301; GO:0000287; GO:0030955; GO:0004743	2498109	KCTC 15655, Legionella septentrionalis Li et al. 2021, Legionella septentrionalis, Legionella sp. km524, Legionella sp. km542, Legionella sp. km711, Legionella sp. km714, NBRC 113219, strain km711	GO:ATP binding GO:kinase activity GO:magnesium ion binding GO:potassium ion binding GO:pyruvate kinase activity
Halo_Nar1-Halo_Nar1_10680_Pyruvate_kinase.pdb	AF-A0A7S1EQ67-F1-model_v4	0.353	481	297	0	2	461	80	560	5.075e-52	2211	A0A7S1EQ67		GO:0005524; GO:0016301; GO:0000287; GO:0030955; GO:0004743	708627	Porphyridiaceae sp. ECY-2010a, Timspurckia oligopyrenoides	GO:ATP binding GO:kinase activity GO:magnesium ion binding GO:potassium ion binding GO:pyruvate kinase activity
Halo_Nar1-Halo_Nar1_10680_Pyruvate_kinase.pdb	AF-A0A197K8X8-F1-model_v4	0.363	477	290	0	3	459	71	547	5.075e-52	2211	A0A197K8X8		GO:0016020; GO:0005524; GO:0016301; GO:0000287; GO:0030955; GO:0004743	1314771	Linnemannia elongata AG-77	GO:membrane GO:ATP binding GO:kinase activity GO:magnesium ion binding GO:potassium ion binding GO:pyruvate kinase activity
Halo_Nar1-Halo_Nar1_10680_Pyruvate_kinase.pdb	AF-A0A251SME1-F1-model_v4	0.356	469	296	0	2	461	95	563	6.368e-52	2207	A0A251SME1		GO:0009570; GO:0005737; GO:0005524; GO:0016301; GO:0000287; GO:0030955; GO:0004743; GO:0006096	4232	common sunflower, Helianthus annuus L., Helianthus annuus	GO:chloroplast stroma GO:cytoplasm GO:ATP binding GO:kinase activity GO:magnesium ion binding GO:potassium ion binding GO:pyruvate kinase activity GO:glycolytic process
Halo_Nar1-Halo_Nar1_10680_Pyruvate_kinase.pdb	AF-A0A2E3G6W1-F1-model_v4	0.348	477	299	0	2	461	9	485	6.74e-52	2206	A0A2E3G6W1		GO:0005524; GO:0016301; GO:0000287; GO:0030955; GO:0004743	2026788	Rickettsiales bacterium	GO:ATP binding GO:kinase activity GO:magnesium ion binding GO:potassium ion binding GO:pyruvate kinase activity
Halo_Nar1-Halo_Nar1_10680_Pyruvate_kinase.pdb	AF-A0A2D7ARL0-F1-model_v4	0.361	468	294	0	1	461	1	468	7.133e-52	2205	A0A2D7ARL0		GO:0005524; GO:0016301; GO:0000287; GO:0030955; GO:0004743	2026739	Euryarchaeota archaeon	GO:ATP binding GO:kinase activity GO:magnesium ion binding GO:potassium ion binding GO:pyruvate kinase activity
Halo_Nar1-Halo_Nar1_10680_Pyruvate_kinase.pdb	AF-A0A5N6MWA2-F1-model_v4	0.364	470	293	0	1	462	249	718	7.55e-52	2204	A0A5N6MWA2		GO:0005524; GO:0016301; GO:0000287; GO:0030955; GO:0004743	192012	bittervine, climbing hempweed, Mikania micrantha Kunth, 1818, Mikania micrantha, mile-a-minute	GO:ATP binding GO:kinase activity GO:magnesium ion binding GO:potassium ion binding GO:pyruvate kinase activity
Halo_Nar1-Halo_Nar1_10680_Pyruvate_kinase.pdb	AF-A0A1G3XSK4-F1-model_v4	0.324	468	310	0	3	462	6	473	9.473e-52	2200	A0A1G3XSK4		GO:0005524; GO:0016301; GO:0000287; GO:0030955; GO:0004743	1802371	Thaumarchaeota archaeon RBG_16_49_8	GO:ATP binding GO:kinase activity GO:magnesium ion binding GO:potassium ion binding GO:pyruvate kinase activity
Halo_Nar1-Halo_Nar1_10680_Pyruvate_kinase.pdb	AF-M9M935-F1-model_v4	0.394	450	267	0	20	461	2	451	1.061e-51	2198	M9M935		GO:0005524; GO:0016301; GO:0000287; GO:0030955; GO:0004743	1291534	Gluconobacter thailandicus LMG 1487, Gluconobacter thailandicus NBRC 3255	GO:ATP binding GO:kinase activity GO:magnesium ion binding GO:potassium ion binding GO:pyruvate kinase activity
Halo_Nar1-Halo_Nar1_10680_Pyruvate_kinase.pdb	AF-A0A7C1EEX2-F1-model_v4	0.368	470	291	0	1	462	2	471	1.061e-51	2198	A0A7C1EEX2		GO:0005524; GO:0016301; GO:0000287; GO:0030955; GO:0004743	2052180	Phycisphaerales bacterium	GO:ATP binding GO:kinase activity GO:magnesium ion binding GO:potassium ion binding GO:pyruvate kinase activity
Halo_Nar1-Halo_Nar1_10680_Pyruvate_kinase.pdb	AF-A0A1D7YV72-F1-model_v4	0.363	469	292	0	4	462	2	470	1.061e-51	2198	A0A1D7YV72		GO:0005524; GO:0016301; GO:0000287; GO:0030955; GO:0004743	1899017	Candidatus Melainabacteria bacterium MEL.A1	GO:ATP binding GO:kinase activity GO:magnesium ion binding GO:potassium ion binding GO:pyruvate kinase activity
Halo_Nar1-Halo_Nar1_10680_Pyruvate_kinase.pdb	AF-M8B0G6-F1-model_v4	0.358	470	295	0	2	462	108	577	1.061e-51	2198	M8B0G6		GO:0005524; GO:0016301; GO:0000287; GO:0030955; GO:0004743	37682	Aegilops squarrosa subsp. squarrosa, Aegilops squarrosa, Aegilops tauschii Coss., Aegilops tauschii, Patropyrum tauschii (Coss.) A.Love, Patropyrum tauschii subsp. tauschii, Patropyrum tauschii, Triticum aegilops P.Beauv. ex Roem. & Schult., Triticum aegilops, Triticum tauschii (Coss.) Schmalh., Triticum tauschii	GO:ATP binding GO:kinase activity GO:magnesium ion binding GO:potassium ion binding GO:pyruvate kinase activity
Halo_Nar1-Halo_Nar1_10680_Pyruvate_kinase.pdb	AF-A0A7V8TW27-F1-model_v4	0.343	466	302	0	1	461	2	467	1.258e-51	2195	A0A7V8TW27		GO:0005524; GO:0016301; GO:0000287; GO:0030955; GO:0004743	2026776	Pelagibacterales bacterium, SAR11 cluster bacterium	GO:ATP binding GO:kinase activity GO:magnesium ion binding GO:potassium ion binding GO:pyruvate kinase activity
Halo_Nar1-Halo_Nar1_10680_Pyruvate_kinase.pdb	AF-A0A3P8RP79-F1-model_v4	0.354	493	298	0	1	462	52	544	1.258e-51	2195	A0A3P8RP79		GO:0005524; GO:0016301; GO:0000287; GO:0030955; GO:0004743	161767	Amphiprion percula (Lacepede, 1802), Amphiprion percula, Lutjanus percula Lacepede, 1802, Lutjanus percula, orange clownfish, Picasso clownfish	GO:ATP binding GO:kinase activity GO:magnesium ion binding GO:potassium ion binding GO:pyruvate kinase activity
Halo_Nar1-Halo_Nar1_10680_Pyruvate_kinase.pdb	AF-A0A2G7ELV2-F1-model_v4	0.35	491	302	0	1	466	485	975	1.579e-51	2191	A0A2G7ELV2		GO:0005524; GO:0016301; GO:0000287; GO:0030955; GO:0004743	656916	Aspergillus arachidicola Pildain, Frisvad & Samson, 2008, Aspergillus arachidicola, Aspergillus sp. JV-2007b, CBS 117610	GO:ATP binding GO:kinase activity GO:magnesium ion binding GO:potassium ion binding GO:pyruvate kinase activity
Halo_Nar1-Halo_Nar1_10680_Pyruvate_kinase.pdb	AF-H1D9W7-F1-model_v4	0.384	451	272	0	21	462	2	452	1.671e-51	2190	H1D9W7		GO:0005524; GO:0016301; GO:0000287; GO:0030955; GO:0004743	742814	Fusobacterium necrophorum subsp. funduliforme 1_1_36S, Fusobacterium necrophorum subsp. funduliforme str. 1_1_36S, Fusobacterium necrophorum subsp. funduliforme strain 1_1_36S	GO:ATP binding GO:kinase activity GO:magnesium ion binding GO:potassium ion binding GO:pyruvate kinase activity
Halo_Nar1-Halo_Nar1_10680_Pyruvate_kinase.pdb	AF-A0A218NMF5-F1-model_v4	0.335	460	299	0	3	462	2	452	1.671e-51	2190	A0A218NMF5		GO:0005524; GO:0016301; GO:0000287; GO:0030955; GO:0004743	1920749	Candidatus Mancarchaeum acidiphilum Golyshina et al. 2017, Candidatus Mancarchaeum acidiphilum, Candidatus Micrarchaeota archaeon Mia14	GO:ATP binding GO:kinase activity GO:magnesium ion binding GO:potassium ion binding GO:pyruvate kinase activity
Halo_Nar1-Halo_Nar1_10680_Pyruvate_kinase.pdb	AF-A0A166LG73-F1-model_v4	0.349	487	300	0	1	462	93	579	1.768e-51	2189	A0A166LG73		GO:0005524; GO:0016301; GO:0000287; GO:0030955; GO:0004743	1573173	BPI 884116, CBS 133485, Colletotrichum incanum H.-C. Yang, J. S. Haudenshield, & G. L. Hartman, 2014, Colletotrichum incanum, Colletotrichum sp. HCY-2012, IL:6A, IL6A, NRRL 62592	GO:ATP binding GO:kinase activity GO:magnesium ion binding GO:potassium ion binding GO:pyruvate kinase activity
Halo_Nar1-Halo_Nar1_10680_Pyruvate_kinase.pdb	AF-A0A350HCW6-F1-model_v4	0.333	479	311	0	1	467	3	481	1.872e-51	2188	A0A350HCW6		GO:0005524; GO:0016301; GO:0000287; GO:0030955; GO:0004743	1977087	Proteobacteria bacterium, Pseudomonadota bacterium	GO:ATP binding GO:kinase activity GO:magnesium ion binding GO:potassium ion binding GO:pyruvate kinase activity
Halo_Nar1-Halo_Nar1_10680_Pyruvate_kinase.pdb	AF-A0A292Q254-F1-model_v4	0.337	510	304	0	1	460	26	535	1.872e-51	2188	A0A292Q254		GO:0016020; GO:0005524; GO:0016301; GO:0000287; GO:0030955; GO:0004743	59557	Lycoperdon aestivum, Lycoperdon aestivum Wulfen, 1787, red-grained black truffle, summer truffle, Tuber aestivum	GO:membrane GO:ATP binding GO:kinase activity GO:magnesium ion binding GO:potassium ion binding GO:pyruvate kinase activity
Halo_Nar1-Halo_Nar1_10680_Pyruvate_kinase.pdb	AF-A0A660KXN6-F1-model_v4	0.339	462	304	0	2	462	3	464	1.981e-51	2187	A0A660KXN6	WP_035123849.1	GO:0005524; GO:0016301; GO:0000287; GO:0030955; GO:0004743	166793	ATCC BAA-492, culture-collection:ATCC:BAA:492, DSM 14954, earthworm burrow bacterium B33D1, JCM 13025, Solirubrobacter pauli, Solirubrobacter pauli Singleton et al. 2003, strain B33D1	GO:ATP binding GO:kinase activity GO:magnesium ion binding GO:potassium ion binding GO:pyruvate kinase activity
Halo_Nar1-Halo_Nar1_10680_Pyruvate_kinase.pdb	AF-A0A1Q4GFT2-F1-model_v4	0.34	466	304	0	1	462	8	473	1.981e-51	2187	A0A1Q4GFT2		GO:0005524; GO:0016301; GO:0000287; GO:0030955; GO:0004743	1895859	Thiobacillus sp. 63-78	GO:ATP binding GO:kinase activity GO:magnesium ion binding GO:potassium ion binding GO:pyruvate kinase activity
Halo_Nar1-Halo_Nar1_10680_Pyruvate_kinase.pdb	AF-A0A4C1X6I1-F1-model_v4	0.337	512	303	0	1	458	176	687	2.096e-51	2186	A0A4C1X6I1		GO:0005524; GO:0016301; GO:0000287; GO:0030955; GO:0004743	151549	Eumeta japonica	GO:ATP binding GO:kinase activity GO:magnesium ion binding GO:potassium ion binding GO:pyruvate kinase activity
Halo_Nar1-Halo_Nar1_10680_Pyruvate_kinase.pdb	AF-P32044-F1-model_v4	0.344	460	294	0	3	462	2	450	2.631e-51	2182	P32044	WP_010901306.1	GO:0005524; GO:0016301; GO:0000287; GO:0030955; GO:0004743	273075	Thermoplasma acidophilum DSM 1728, Thermoplasma acidophilum strain DSM 1728, Thermoplasma acidophilum str. DSM 1728	GO:ATP binding GO:kinase activity GO:magnesium ion binding GO:potassium ion binding GO:pyruvate kinase activity
Halo_Nar1-Halo_Nar1_10680_Pyruvate_kinase.pdb	AF-A0A671WJZ1-F1-model_v4	0.342	497	303	0	2	462	135	631	2.631e-51	2182	A0A671WJZ1		GO:0005524; GO:0016301; GO:0000287; GO:0030955; GO:0004743	8175	Aurata aurata, gilthead bream, gilthead seabream, silver seabream, Sparus aurata Linnaeus, 1758, Sparus aurata, Sparus auratus Houttuyn, 1782, Sparus auratus	GO:ATP binding GO:kinase activity GO:magnesium ion binding GO:potassium ion binding GO:pyruvate kinase activity
Halo_Nar1-Halo_Nar1_10680_Pyruvate_kinase.pdb	AF-M9MEE1-F1-model_v4	0.348	498	300	0	2	462	133	630	2.631e-51	2182	M9MEE1		GO:0005524; GO:0016301; GO:0000287; GO:0030955; GO:0004743	1151754	Moesziomyces antarcticus T-34, Pseudozyma antarctica T-34	GO:ATP binding GO:kinase activity GO:magnesium ion binding GO:potassium ion binding GO:pyruvate kinase activity
Halo_Nar1-Halo_Nar1_10680_Pyruvate_kinase.pdb	AF-A0A2E9UDB0-F1-model_v4	0.343	466	302	0	2	461	13	478	2.784e-51	2181	A0A2E9UDB0		GO:0005524; GO:0016301; GO:0000287; GO:0030955; GO:0004743	2026724	Chloroflexota bacterium	GO:ATP binding GO:kinase activity GO:magnesium ion binding GO:potassium ion binding GO:pyruvate kinase activity
Halo_Nar1-Halo_Nar1_10680_Pyruvate_kinase.pdb	AF-A0A0T6BBN4-F1-model_v4	0.321	490	312	0	1	461	26	515	3.119e-51	2179	A0A0T6BBN4		GO:0005524; GO:0016301; GO:0000287; GO:0030955; GO:0004743	1629725	Oryctes borbonicus Dechambre, 1982, Oryctes borbonicus	GO:ATP binding GO:kinase activity GO:magnesium ion binding GO:potassium ion binding GO:pyruvate kinase activity
Halo_Nar1-Halo_Nar1_10680_Pyruvate_kinase.pdb	AF-A0A7C2UAH6-F1-model_v4	0.344	462	299	0	1	462	2	458	3.697e-51	2176	A0A7C2UAH6		GO:0005524; GO:0016301; GO:0000287; GO:0030955; GO:0004743	2026724	Chloroflexota bacterium	GO:ATP binding GO:kinase activity GO:magnesium ion binding GO:potassium ion binding GO:pyruvate kinase activity
Halo_Nar1-Halo_Nar1_10680_Pyruvate_kinase.pdb	AF-A0A6A1UXV9-F1-model_v4	0.323	500	312	0	1	462	108	607	4.142e-51	2174	A0A6A1UXV9		GO:0005737; GO:0043231; GO:0005524; GO:0016301; GO:0000287; GO:0030955; GO:0004743	262757	Chinese arbutus, Chinese bayberry, Morella rubra Lour., 1790, Morella rubra, Myrica rubra (Lour.) Siebold & Zucc., 1846, Myrica rubra, yama-momo, yang mei	GO:cytoplasm GO:intracellular membrane-bounded organelle GO:ATP binding GO:kinase activity GO:magnesium ion binding GO:potassium ion binding GO:pyruvate kinase activity
Halo_Nar1-Halo_Nar1_10680_Pyruvate_kinase.pdb	AF-R0GLE6-F1-model_v4	0.336	492	306	0	1	462	83	574	4.384e-51	2173	R0GLE6	XP_006280237.1	GO:0005737; GO:0043231; GO:0016020; GO:0005524; GO:0016301; GO:0000287; GO:0030955; GO:0004743	81985	Capsella rubella Reut., Capsella rubella	GO:cytoplasm GO:intracellular membrane-bounded organelle GO:membrane GO:ATP binding GO:kinase activity GO:magnesium ion binding GO:potassium ion binding GO:pyruvate kinase activity
Halo_Nar1-Halo_Nar1_10680_Pyruvate_kinase.pdb	AF-A0A218VT59-F1-model_v4	0.331	491	308	0	2	463	20	510	4.64e-51	2172	A0A218VT59		GO:0005737; GO:0043231; GO:0005524; GO:0016301; GO:0000287; GO:0030955; GO:0004743	22663	granado, grenadier, pomegranate, Punica granatum L., Punica granatum, shi liu, zakuro	GO:cytoplasm GO:intracellular membrane-bounded organelle GO:ATP binding GO:kinase activity GO:magnesium ion binding GO:potassium ion binding GO:pyruvate kinase activity
Halo_Nar1-Halo_Nar1_10680_Pyruvate_kinase.pdb	AF-A0A443Q0H3-F1-model_v4	0.343	491	303	0	1	462	104	594	5.197e-51	2170	A0A443Q0H3		GO:0005524; GO:0016301; GO:0000287; GO:0030955; GO:0004743	337451	Cinnamomum kanehirae Hayata, Cinnamomum kanehirae, Cinnamomum kanehirai, Cinnamomum micranthum f. kanehirae (Hayata) S.S.Ying, Cinnamomum micranthum f. kanehirae, Cinnamomum micranthum f. kanehirai	GO:ATP binding GO:kinase activity GO:magnesium ion binding GO:potassium ion binding GO:pyruvate kinase activity
Halo_Nar1-Halo_Nar1_10680_Pyruvate_kinase.pdb	AF-A0A7J6WDX9-F1-model_v4	0.369	447	278	0	2	442	213	659	7.305e-51	2164	A0A7J6WDX9		GO:0005524; GO:0016301; GO:0000287; GO:0030955; GO:0004743	46969	Anemonella thalictroides (L.) Spach, Anemonella thalictroides, rue-anemone, Thalictrum thalictroides (L.) A.J.Eames & B.Boivin, Thalictrum thalictroides	GO:ATP binding GO:kinase activity GO:magnesium ion binding GO:potassium ion binding GO:pyruvate kinase activity
Halo_Nar1-Halo_Nar1_10680_Pyruvate_kinase.pdb	AF-A0A1C3EM46-F1-model_v4	0.346	476	301	0	1	462	4	479	8.183e-51	2162	A0A1C3EM46	WP_068900694.1	GO:0005524; GO:0016301; GO:0000287; GO:0030955; GO:0004743	1080227	CAIM 1920, CAIM:1920, DSM 25033, Enterovibrio pacificus Liu et al. 2016, Enterovibrio pacificus, Enterovibrio sp. SW014, KCTC 42425, MCCC 1K00500, strain SW014, Veronia pacifica (Liu et al. 2016) Gomez-Gil et al. 2021, Veronia pacifica	GO:ATP binding GO:kinase activity GO:magnesium ion binding GO:potassium ion binding GO:pyruvate kinase activity
Halo_Nar1-Halo_Nar1_10680_Pyruvate_kinase.pdb	AF-A0A7S0N1T0-F1-model_v4	0.321	497	313	0	1	462	140	636	1.027e-50	2158	A0A7S0N1T0		GO:0005524; GO:0016301; GO:0000287; GO:0030955; GO:0004743	1411642	Pyramimonas obovata N.Carter, Pyramimonas obovata	GO:ATP binding GO:kinase activity GO:magnesium ion binding GO:potassium ion binding GO:pyruvate kinase activity
Halo_Nar1-Halo_Nar1_10680_Pyruvate_kinase.pdb	AF-A0A1D6NGT8-F1-model_v4	0.359	472	295	0	1	461	105	576	1.217e-50	2155	A0A1D6NGT8	WP_023760702.1	GO:0009570; GO:0005737; GO:0005739; GO:0005524; GO:0016301; GO:0000287; GO:0030955; GO:0004743; GO:0006633; GO:0006096; GO:0015979; GO:0010431	4577	maize, Zea mays L., 1753, Zea mays, Zea mays var. japonica	GO:chloroplast stroma GO:cytoplasm GO:mitochondrion GO:ATP binding GO:kinase activity GO:magnesium ion binding GO:potassium ion binding GO:pyruvate kinase activity GO:fatty acid biosynthetic process GO:glycolytic process GO:photosynthesis
Halo_Nar1-Halo_Nar1_10680_Pyruvate_kinase.pdb	AF-A0A2G9N2U9-F1-model_v4	0.355	461	288	0	1	461	7	453	1.288e-50	2154	A0A2G9N2U9		GO:0005524; GO:0016301; GO:0000287; GO:0030955; GO:0004743	1974407	Candidatus Diapherotrites archaeon CG11_big_fil_rev_8_21_14_0_20_37_9	GO:ATP binding GO:kinase activity GO:magnesium ion binding GO:potassium ion binding GO:pyruvate kinase activity
Halo_Nar1-Halo_Nar1_10680_Pyruvate_kinase.pdb	AF-A0A7C5TYF5-F1-model_v4	0.308	461	316	0	1	461	1	458	1.288e-50	2154	A0A7C5TYF5	WP_023670009.1	GO:0005524; GO:0016301; GO:0000287; GO:0030955; GO:0004743	2268176	Acidilobales archaeon	GO:ATP binding GO:kinase activity GO:magnesium ion binding GO:potassium ion binding GO:pyruvate kinase activity
Halo_Nar1-Halo_Nar1_10680_Pyruvate_kinase.pdb	AF-A0A6S6PEY2-F1-model_v4	0.403	416	245	0	1	411	5	420	1.288e-50	2154	A0A6S6PEY2		GO:0005524; GO:0016301; GO:0000287; GO:0030955; GO:0004743	435	Acetimonas aceti (Pasteur 1864) Orla-Jensen 1909, Acetimonas aceti, Acetobacter aceti aceti, Acetobacter aceti orleanensis, Acetobacter aceti (Pasteur 1864) Beijerinck 1898 (Approved Lists 1980), Acetobacter aceti, Acetobacter aceti subsp. aceti (Pasteur 1864) Beijerinck 1898, Acetobacter aceti subsp. aceti (Pasteur 1864) De Ley and Frateur 1974, Acetobacter aceti subsp. aceti, Acetobacter aceti var. muciparum (sic) (Hoyer) Frateur 1950, Acetobacter aceti var. muciparum, Acetobacter ketogenum (sic) Walker and Thomas in Bousfield et al. 1947, Acetobacter ketogenum, Acetobacter lafarianum (sic) Janke 1950, Acetobacter lafarianum, Acetobacter sp. LMG 1496, Acetobacter sp. LMG 1512, Acetobacter (subgen. Acetobacter) aceti, ATCC 15973, Bacillus aceticus Flugge 1886, Bacillus aceticus, Bacteriopsis aceti (Pasteur 1864) Trevisan 1885, Bacteriopsis aceti, Bacterium acetigenoidum Krehan 1930, Bacterium acetigenoidum, Bacterium aceti (Pasteur 1864) Lanzi 1876, Bacterium aceti, Bacterium hansenianum Chester 1901, Bacterium hansenianum, CCUG 18122, CIP 103111, DSM 3508, ICMP 8807, IFO 14818, JCM 7641, LMG 1261, LMG:1261, LMG 1504, LMG:1504, Micrococcus aceti (Pasteur 1864) Maggi 1886, Micrococcus aceti, Mycoderma aceti souches non visqueuses (membraneuses) Pasteur 1864, Mycoderma aceti souches non visqueuses (membraneuses), NBRC 14818, NCCB 23001, NCIB 8621, NCIB:8621, NCIMB 8621	GO:ATP binding GO:kinase activity GO:magnesium ion binding GO:potassium ion binding GO:pyruvate kinase activity
Halo_Nar1-Halo_Nar1_10680_Pyruvate_kinase.pdb	AF-B2V7V3-F1-model_v4	0.313	459	313	0	2	460	7	463	1.364e-50	2153	B2V7V3	WP_012459108.1	GO:0005524; GO:0016301; GO:0000287; GO:0030955; GO:0004743	436114	Sulfurihydrogenibium sp. YO3AOP1	GO:ATP binding GO:kinase activity GO:magnesium ion binding GO:potassium ion binding GO:pyruvate kinase activity
Halo_Nar1-Halo_Nar1_10680_Pyruvate_kinase.pdb	AF-A0A4P2VDP1-F1-model_v4	0.336	461	299	0	1	461	2	452	1.443e-50	2152	A0A4P2VDP1		GO:0005524; GO:0016301; GO:0000287; GO:0030955; GO:0004743	1874277	Conexivisphaera calida Kato et al. 2021, Conexivisphaera calida, Conexivisphaera calidus Kato et al. 2019, Conexivisphaera calidus, DSM 105898, JCM 31663, strain NAS-02, Thaumarchaeota archaeon NAS-02	GO:ATP binding GO:kinase activity GO:magnesium ion binding GO:potassium ion binding GO:pyruvate kinase activity
Halo_Nar1-Halo_Nar1_10680_Pyruvate_kinase.pdb	AF-A0A3D1D510-F1-model_v4	0.395	426	251	0	1	416	8	433	1.617e-50	2150	A0A3D1D510		GO:0005524; GO:0016301; GO:0000287; GO:0030955; GO:0004743	1871037	Flavobacteriaceae bacterium	GO:ATP binding GO:kinase activity GO:magnesium ion binding GO:potassium ion binding GO:pyruvate kinase activity
Halo_Nar1-Halo_Nar1_10680_Pyruvate_kinase.pdb	AF-A0A1F7BR24-F1-model_v4	0.306	466	319	0	1	461	9	474	1.617e-50	2150	A0A1F7BR24		GO:0005524; GO:0016301; GO:0000287; GO:0030955; GO:0004743	1801917	Candidatus Peribacteria bacterium RIFCSPHIGHO2_01_FULL_55_13	GO:ATP binding GO:kinase activity GO:magnesium ion binding GO:potassium ion binding GO:pyruvate kinase activity
Halo_Nar1-Halo_Nar1_10680_Pyruvate_kinase.pdb	AF-A0A256Z2N6-F1-model_v4	0.309	459	313	0	3	461	2	455	1.811e-50	2148	A0A256Z2N6		GO:0005524; GO:0016301; GO:0000287; GO:0030955; GO:0004743	2012520	Desulfurococcales archaeon ex4484_42	GO:ATP binding GO:kinase activity GO:magnesium ion binding GO:potassium ion binding GO:pyruvate kinase activity
Halo_Nar1-Halo_Nar1_10680_Pyruvate_kinase.pdb	AF-A0A534S0Q3-F1-model_v4	0.38	461	266	0	1	461	1	430	2.147e-50	2145	A0A534S0Q3		GO:0005524; GO:0016301; GO:0000287; GO:0030955; GO:0004743	2026735	Deltaproteobacteria bacterium	GO:ATP binding GO:kinase activity GO:magnesium ion binding GO:potassium ion binding GO:pyruvate kinase activity
Halo_Nar1-Halo_Nar1_10680_Pyruvate_kinase.pdb	AF-W1N857-F1-model_v4	0.353	475	298	0	1	461	55	529	2.405e-50	2143	W1N857		GO:0005524; GO:0016301; GO:0000287; GO:0030955; GO:0004743	1178482	ACCC 05850, Halomonas huangheensis Miao et al. 2014, Halomonas huangheensis, Halomonas sp. BJGMM-B45, KCTC 32409, strain BJGMM-B45	GO:ATP binding GO:kinase activity GO:magnesium ion binding GO:potassium ion binding GO:pyruvate kinase activity
Halo_Nar1-Halo_Nar1_10680_Pyruvate_kinase.pdb	AF-A0A835D0I1-F1-model_v4	0.289	559	328	0	1	462	19	577	2.545e-50	2142	A0A835D0I1		GO:0005524; GO:0016301; GO:0000287; GO:0030955; GO:0004743	13715	Tetracentron sinense Oliv., Tetracentron sinense	GO:ATP binding GO:kinase activity GO:magnesium ion binding GO:potassium ion binding GO:pyruvate kinase activity
Halo_Nar1-Halo_Nar1_10680_Pyruvate_kinase.pdb	AF-A0A5J9UGN5-F1-model_v4	0.328	491	309	0	1	461	94	584	2.694e-50	2141	A0A5J9UGN5		GO:0005524; GO:0016301; GO:0000287; GO:0030955; GO:0004743; GO:0015979	38414	Boer love grass, Eragrostis curvula (Schrad.) Nees, Eragrostis curvula, weeping love grass	GO:ATP binding GO:kinase activity GO:magnesium ion binding GO:potassium ion binding GO:pyruvate kinase activity GO:photosynthesis
Halo_Nar1-Halo_Nar1_10680_Pyruvate_kinase.pdb	AF-A0A833DEH9-F1-model_v4	0.349	458	290	0	1	447	1	458	3.018e-50	2139	A0A833DEH9		GO:0005524; GO:0016301; GO:0000287; GO:0030955; GO:0004743	2163009	Candidatus Poseidoniales archaeon, Marine Group II euryarchaeote	GO:ATP binding GO:kinase activity GO:magnesium ion binding GO:potassium ion binding GO:pyruvate kinase activity
Halo_Nar1-Halo_Nar1_10680_Pyruvate_kinase.pdb	AF-A0A7J8JYU2-F1-model_v4	0.326	498	309	0	3	462	17	514	3.38e-50	2137	A0A7J8JYU2		GO:0005524; GO:0016301; GO:0000287; GO:0030955; GO:0004743	27622	Molossus molossus, Pallas's mastiff bat, Vespertilio molossus Pallas, 1766, Vespertilio molossus	GO:ATP binding GO:kinase activity GO:magnesium ion binding GO:potassium ion binding GO:pyruvate kinase activity
Halo_Nar1-Halo_Nar1_10680_Pyruvate_kinase.pdb	AF-A0A2N1JEG5-F1-model_v4	0.336	487	310	0	3	470	638	1124	3.787e-50	2135	A0A2N1JEG5		GO:0016592; GO:0005524; GO:0016301; GO:0000287; GO:0030955; GO:0004743; GO:0003712; GO:0006357	2020962	CBS 15041, Malassezia sp. JP-2017, Malassezia vespertilionis J.M. Lorch & Vanderwolf, 2018, Malassezia vespertilionis, UAMH 11924	GO:mediator complex GO:ATP binding GO:kinase activity GO:magnesium ion binding GO:potassium ion binding GO:pyruvate kinase activity GO:transcription coregulator activity GO:regulation of transcription by RNA polymerase II
Halo_Nar1-Halo_Nar1_10680_Pyruvate_kinase.pdb	AF-A0A0D5ZIN7-F1-model_v4	0.33	465	309	0	1	462	1	465	4.751e-50	2131	A0A0D5ZIN7		GO:0005524; GO:0016301; GO:0000287; GO:0030955; GO:0004743	115547	uncultured Archaea archaeon, uncultured archaeon, uncultured archaeoote	GO:ATP binding GO:kinase activity GO:magnesium ion binding GO:potassium ion binding GO:pyruvate kinase activity
Halo_Nar1-Halo_Nar1_10680_Pyruvate_kinase.pdb	AF-A0A2W1AJC6-F1-model_v4	0.346	484	296	0	10	462	1	484	5.029e-50	2130	A0A2W1AJC6		GO:0005524; GO:0016301; GO:0000287; GO:0030955; GO:0004743	2026724	Chloroflexota bacterium	GO:ATP binding GO:kinase activity GO:magnesium ion binding GO:potassium ion binding GO:pyruvate kinase activity
Halo_Nar1-Halo_Nar1_10680_Pyruvate_kinase.pdb	AF-A0A349J905-F1-model_v4	0.334	467	306	0	2	461	83	549	5.322e-50	2129	A0A349J905		GO:0005524; GO:0016301; GO:0000287; GO:0030955; GO:0004743	2026780	Planctomycetaeota bacterium, Planctomycetes bacterium, Planctomycetota bacterium	GO:ATP binding GO:kinase activity GO:magnesium ion binding GO:potassium ion binding GO:pyruvate kinase activity
Halo_Nar1-Halo_Nar1_10680_Pyruvate_kinase.pdb	AF-A0A662G290-F1-model_v4	0.321	461	310	0	1	461	1	457	6.678e-50	2125	A0A662G290		GO:0005524; GO:0016301; GO:0000287; GO:0030955; GO:0004743	2250277	Thermoprotei archaeon	GO:ATP binding GO:kinase activity GO:magnesium ion binding GO:potassium ion binding GO:pyruvate kinase activity
Halo_Nar1-Halo_Nar1_10680_Pyruvate_kinase.pdb	AF-A0A136M037-F1-model_v4	0.334	469	312	0	2	470	6	474	6.678e-50	2125	A0A136M037	WP_007065802.1	GO:0005524; GO:0016301; GO:0000287; GO:0030955; GO:0004743	1617426	candidate division WS6 bacterium OLB20	GO:ATP binding GO:kinase activity GO:magnesium ion binding GO:potassium ion binding GO:pyruvate kinase activity
Halo_Nar1-Halo_Nar1_10680_Pyruvate_kinase.pdb	AF-A0A2E8T3W5-F1-model_v4	0.322	469	317	0	1	468	1	469	7.068e-50	2124	A0A2E8T3W5		GO:0005524; GO:0016301; GO:0000287; GO:0030955; GO:0004743	1898112	Rhodospirillaceae bacterium	GO:ATP binding GO:kinase activity GO:magnesium ion binding GO:potassium ion binding GO:pyruvate kinase activity
Halo_Nar1-Halo_Nar1_10680_Pyruvate_kinase.pdb	AF-Q32HA7-F1-model_v4	0.343	475	303	0	1	462	5	479	7.068e-50	2124	Q32HA7	WP_000091154.1; YP_402789.1	GO:0005524; GO:0016301; GO:0000287; GO:0030955; GO:0004743	300267	Shigella dysenteriae Sd197, Shigella dysenteriae strain Sd197, Shigella dysenteriae str. Sd197	GO:ATP binding GO:kinase activity GO:magnesium ion binding GO:potassium ion binding GO:pyruvate kinase activity
Halo_Nar1-Halo_Nar1_10680_Pyruvate_kinase.pdb	AF-A0A6P6YDS4-F1-model_v4	0.329	473	308	0	2	461	27	499	7.918e-50	2122	A0A6P6YDS4	XP_027202869.1	GO:0005524; GO:0016301; GO:0000287; GO:0030955; GO:0004743	6956	Dermatophagoides pteronyssina, Dermatophagoides pteronyssinus, Dermatophagoides pteronyssinus (Trouessart, 1897), European house dust mite	GO:ATP binding GO:kinase activity GO:magnesium ion binding GO:potassium ion binding GO:pyruvate kinase activity
Halo_Nar1-Halo_Nar1_10680_Pyruvate_kinase.pdb	AF-A0A7V8AIQ3-F1-model_v4	0.4	427	250	0	1	417	4	430	7.918e-50	2122	A0A7V8AIQ3		GO:0005524; GO:0016301; GO:0000287; GO:0030955; GO:0004743	1898112	Rhodospirillaceae bacterium	GO:ATP binding GO:kinase activity GO:magnesium ion binding GO:potassium ion binding GO:pyruvate kinase activity
Halo_Nar1-Halo_Nar1_10680_Pyruvate_kinase.pdb	AF-A0A2S2Q0M7-F1-model_v4	0.356	464	281	0	25	461	2	465	9.387e-50	2119	A0A2S2Q0M7		GO:0005524; GO:0016301; GO:0000287; GO:0030955; GO:0004743	143950	Sipha flava, yellow sugarcane aphid	GO:ATP binding GO:kinase activity GO:magnesium ion binding GO:potassium ion binding GO:pyruvate kinase activity
Halo_Nar1-Halo_Nar1_10680_Pyruvate_kinase.pdb	AF-B4JRC3-F1-model_v4	0.334	481	304	0	4	461	37	517	9.387e-50	2119	B4JRC3	XP_001993577.1	GO:0005524; GO:0016301; GO:0000287; GO:0030955; GO:0004743	7222	Drosophila grimshawi Oldenberg, 1914, Drosophila grimshawi, Idiomyia grimshawi	GO:ATP binding GO:kinase activity GO:magnesium ion binding GO:potassium ion binding GO:pyruvate kinase activity
Halo_Nar1-Halo_Nar1_10680_Pyruvate_kinase.pdb	AF-A0A5J4YLA0-F1-model_v4	0.329	475	308	0	2	461	99	573	1.319e-49	2113	A0A5J4YLA0		GO:0005524; GO:0016301; GO:0000287; GO:0030955; GO:0004743	35688	Porphyridium purpureum (Bory de Saint-Vincent) K.M.Drew & R.Ross 1965, Porphyridium purpureum	GO:ATP binding GO:kinase activity GO:magnesium ion binding GO:potassium ion binding GO:pyruvate kinase activity
Halo_Nar1-Halo_Nar1_10680_Pyruvate_kinase.pdb	AF-A0A7C5BIJ7-F1-model_v4	0.312	461	314	0	1	461	1	458	1.396e-49	2112	A0A7C5BIJ7		GO:0005524; GO:0016301; GO:0000287; GO:0030955; GO:0004743	2026739	Euryarchaeota archaeon	GO:ATP binding GO:kinase activity GO:magnesium ion binding GO:potassium ion binding GO:pyruvate kinase activity
Halo_Nar1-Halo_Nar1_10680_Pyruvate_kinase.pdb	AF-A0A1V4QYE8-F1-model_v4	0.393	440	263	0	28	461	1	440	1.478e-49	2111	A0A1V4QYE8		GO:0005524; GO:0016301; GO:0000287; GO:0030955; GO:0004743	1956163	Candidatus Cloacimonas sp. 4484_140	GO:ATP binding GO:kinase activity GO:magnesium ion binding GO:potassium ion binding GO:pyruvate kinase activity
Halo_Nar1-Halo_Nar1_10680_Pyruvate_kinase.pdb	AF-A0A178U603-F1-model_v4	0.392	454	266	0	24	461	2	455	1.564e-49	2110	A0A178U603		GO:0005737; GO:0043231; GO:0005524; GO:0016301; GO:0016829; GO:0000287; GO:0030955; GO:0004743; GO:0006099	3702	Arabidopsis thaliana (L.) Heynh., 1842, Arabidopsis thaliana, Arabis thaliana L., 1753, Arabis thaliana, mouse-ear cress, thale-cress, thale cress	GO:cytoplasm GO:intracellular membrane-bounded organelle GO:ATP binding GO:kinase activity GO:lyase activity GO:magnesium ion binding GO:potassium ion binding GO:pyruvate kinase activity GO:tricarboxylic acid cycle
Halo_Nar1-Halo_Nar1_10680_Pyruvate_kinase.pdb	AF-A0A1I7VMJ0-F1-model_v4	0.357	461	281	0	24	461	2	462	1.752e-49	2108	A0A1I7VMJ0		GO:0005524; GO:0016301; GO:0000287; GO:0030955; GO:0004743	7209	African eye worm, Loa loa (Cobbold, 1864), Loa loa	GO:ATP binding GO:kinase activity GO:magnesium ion binding GO:potassium ion binding GO:pyruvate kinase activity
Halo_Nar1-Halo_Nar1_10680_Pyruvate_kinase.pdb	AF-A0A5E4JNP8-F1-model_v4	0.325	466	311	0	1	461	1	466	1.752e-49	2108	A0A5E4JNP8		GO:0005524; GO:0016301; GO:0000287; GO:0030955; GO:0004743	115547	uncultured Archaea archaeon, uncultured archaeon, uncultured archaeoote	GO:ATP binding GO:kinase activity GO:magnesium ion binding GO:potassium ion binding GO:pyruvate kinase activity
Halo_Nar1-Halo_Nar1_10680_Pyruvate_kinase.pdb	AF-A0A4Q9LW83-F1-model_v4	0.33	468	308	0	1	461	6	473	1.855e-49	2107	A0A4Q9LW83		GO:0005524; GO:0016301; GO:0000287; GO:0030955; GO:0004743	1176355	Hamiltosporidium tvaerminnensis	GO:ATP binding GO:kinase activity GO:magnesium ion binding GO:potassium ion binding GO:pyruvate kinase activity
Halo_Nar1-Halo_Nar1_10680_Pyruvate_kinase.pdb	AF-A0A7R8URW9-F1-model_v4	0.288	480	323	0	8	461	2	481	1.855e-49	2107	A0A7R8URW9		GO:0005524; GO:0016301; GO:0000287; GO:0030955; GO:0004743	343691	Hermetia illucens (Linnaeus, 1758), Hermetia illucens	GO:ATP binding GO:kinase activity GO:magnesium ion binding GO:potassium ion binding GO:pyruvate kinase activity
Halo_Nar1-Halo_Nar1_10680_Pyruvate_kinase.pdb	AF-D3YT37-F1-model_v4	0.383	459	270	0	24	462	2	460	1.963e-49	2106	D3YT37	NP_001255517.1	GO:0005737; GO:0005783; GO:0030017; GO:0055120; GO:0005524; GO:0016301; GO:0000287; GO:0030955; GO:0004743; GO:0006096	6239	Caenorhabditis elegans (Maupas, 1900), Caenorhabditis elegans, Rhabditis elegans Maupas, 1900, Rhabditis elegans	GO:cytoplasm GO:endoplasmic reticulum GO:ATP binding GO:kinase activity GO:magnesium ion binding GO:potassium ion binding GO:pyruvate kinase activity GO:glycolytic process
Halo_Nar1-Halo_Nar1_10680_Pyruvate_kinase.pdb	AF-A0A7J2N264-F1-model_v4	0.316	459	311	0	3	461	2	457	2.077e-49	2105	A0A7J2N264		GO:0005524; GO:0016301; GO:0000287; GO:0030955; GO:0004743	2026714	Candidatus Bathyarchaeota archaeon	GO:ATP binding GO:kinase activity GO:magnesium ion binding GO:potassium ion binding GO:pyruvate kinase activity
Halo_Nar1-Halo_Nar1_10680_Pyruvate_kinase.pdb	AF-A0A4U5PA82-F1-model_v4	0.317	561	302	0	20	462	2	562	3.09e-49	2098	A0A4U5PA82		GO:0005524; GO:0016301; GO:0000287; GO:0030955; GO:0004743	34508	Neoaplectana carpocapsae, Steinernema carpocapsae, Steinernema carpocapsae (Weiser, 1955), Steinernema sp. LE-2017	GO:ATP binding GO:kinase activity GO:magnesium ion binding GO:potassium ion binding GO:pyruvate kinase activity
Halo_Nar1-Halo_Nar1_10680_Pyruvate_kinase.pdb	AF-A0A6B2BX84-F1-model_v4	0.326	461	301	0	2	462	7	453	3.271e-49	2097	A0A6B2BX84	WP_009064402.1	GO:0005524; GO:0016301; GO:0000287; GO:0030955; GO:0004743	2026795	Nitrososphaerota archaeon, Thaumarchaeota archaeon	GO:ATP binding GO:kinase activity GO:magnesium ion binding GO:potassium ion binding GO:pyruvate kinase activity
Halo_Nar1-Halo_Nar1_10680_Pyruvate_kinase.pdb	AF-B4JF74-F1-model_v4	0.279	486	332	0	1	461	24	509	3.271e-49	2097	B4JF74	XP_001990293.1	GO:0005524; GO:0016301; GO:0000287; GO:0030955; GO:0004743	7222	Drosophila grimshawi Oldenberg, 1914, Drosophila grimshawi, Idiomyia grimshawi	GO:ATP binding GO:kinase activity GO:magnesium ion binding GO:potassium ion binding GO:pyruvate kinase activity
Halo_Nar1-Halo_Nar1_10680_Pyruvate_kinase.pdb	AF-A0A835JI30-F1-model_v4	0.308	540	318	0	2	461	112	651	3.271e-49	2097	A0A835JI30		GO:0005737; GO:0043231; GO:0016020; GO:0005524; GO:0016301; GO:0000287; GO:0030955; GO:0004743	1413687	Salix dunnii C.K.Schneid., Salix dunnii	GO:cytoplasm GO:intracellular membrane-bounded organelle GO:membrane GO:ATP binding GO:kinase activity GO:magnesium ion binding GO:potassium ion binding GO:pyruvate kinase activity
Halo_Nar1-Halo_Nar1_10680_Pyruvate_kinase.pdb	AF-A0A212FLH1-F1-model_v4	0.365	468	279	0	20	460	2	469	3.878e-49	2094	A0A212FLH1	XP_032512787.1	GO:0005524; GO:0016301; GO:0000287; GO:0030955; GO:0004743	278856	Danaus plexippus plexippus	GO:ATP binding GO:kinase activity GO:magnesium ion binding GO:potassium ion binding GO:pyruvate kinase activity
Halo_Nar1-Halo_Nar1_10680_Pyruvate_kinase.pdb	AF-A0A1Z9FCJ1-F1-model_v4	0.319	468	317	0	1	468	1	467	3.878e-49	2094	A0A1Z9FCJ1		GO:0005524; GO:0016301; GO:0000287; GO:0030955; GO:0004743	1986867	Rickettsiales bacterium TMED131	GO:ATP binding GO:kinase activity GO:magnesium ion binding GO:potassium ion binding GO:pyruvate kinase activity
Halo_Nar1-Halo_Nar1_10680_Pyruvate_kinase.pdb	AF-L8TN69-F1-model_v4	0.4	412	246	0	58	469	2	412	4.104e-49	2093	L8TN69		GO:0005524; GO:0016301; GO:0000287; GO:0030955; GO:0004743	683150	Arthrobacter nitrophenolicus Arora and Jain 2012, Arthrobacter nitrophenolicus, Arthrobacter sp. SJCon, DSM 23165, MTCC 10104, strain SJCon	GO:ATP binding GO:kinase activity GO:magnesium ion binding GO:potassium ion binding GO:pyruvate kinase activity
Halo_Nar1-Halo_Nar1_10680_Pyruvate_kinase.pdb	AF-G3H3Q1-F1-model_v4	0.36	470	283	0	20	462	2	471	4.104e-49	2093	G3H3Q1	WP_035187059.1	GO:0005524; GO:0016301; GO:0000287; GO:0030955; GO:0004743	10029	Chinese hamster, Chinese hamsters, CHO cell lines, Cricetulus aureus, Cricetulus barabensis griseus, Cricetulus griseus (Milne-Edwards, 1867), Cricetulus griseus	GO:ATP binding GO:kinase activity GO:magnesium ion binding GO:potassium ion binding GO:pyruvate kinase activity
Halo_Nar1-Halo_Nar1_10680_Pyruvate_kinase.pdb	AF-A0A835G756-F1-model_v4	0.256	486	346	0	1	466	570	1055	4.344e-49	2092	A0A835G756		GO:0005524; GO:0016301; GO:0000287; GO:0030955; GO:0004743	7107	beet armyworm, pigweed caterpillar, small mottled willow caterpillar, Spodoptera exigua (Hubner, 1808), Spodoptera exigua	GO:ATP binding GO:kinase activity GO:magnesium ion binding GO:potassium ion binding GO:pyruvate kinase activity
Halo_Nar1-Halo_Nar1_10680_Pyruvate_kinase.pdb	AF-A0A7C5XIF8-F1-model_v4	0.309	460	310	0	1	460	1	449	4.597e-49	2091	A0A7C5XIF8		GO:0005524; GO:0016301; GO:0000287; GO:0030955; GO:0004743	2020871	Vulcanisaeta sp.	GO:ATP binding GO:kinase activity GO:magnesium ion binding GO:potassium ion binding GO:pyruvate kinase activity
Halo_Nar1-Halo_Nar1_10680_Pyruvate_kinase.pdb	AF-A0A0Q0XI64-F1-model_v4	0.344	462	302	0	1	461	1	462	4.597e-49	2091	A0A0Q0XI64	WP_055041068.1	GO:0005524; GO:0016301; GO:0000287; GO:0030955; GO:0004743	312540	Acidiplasma cupricumulans (Hawkes et al. 2008) Golyshina et al. 2009, Acidiplasma cupricumulans, DSM 16651, Ferroplasma cupricumulans Hawkes et al. 2008, Ferroplasma cupricumulans, JCM 13668, strain BH2	GO:ATP binding GO:kinase activity GO:magnesium ion binding GO:potassium ion binding GO:pyruvate kinase activity
Halo_Nar1-Halo_Nar1_10680_Pyruvate_kinase.pdb	AF-A0A7J3WXV7-F1-model_v4	0.287	460	327	0	3	461	2	461	4.866e-49	2090	A0A7J3WXV7		GO:0005524; GO:0016301; GO:0000287; GO:0030955; GO:0004743	2268198	Nitrososphaeria archaeon	GO:ATP binding GO:kinase activity GO:magnesium ion binding GO:potassium ion binding GO:pyruvate kinase activity
Halo_Nar1-Halo_Nar1_10680_Pyruvate_kinase.pdb	AF-A0A7J6ZA52-F1-model_v4	0.355	472	297	0	1	462	381	852	6.105e-49	2086	A0A7J6ZA52	WP_045980722.1	GO:0005524; GO:0000287; GO:0004618; GO:0030955; GO:0004743	2069292	Abscondita terminalis (Olivier, 1883), Abscondita terminalis, Luciola terminalis Olivier, 1883, Luciola terminalis	GO:ATP binding GO:magnesium ion binding GO:phosphoglycerate kinase activity GO:potassium ion binding GO:pyruvate kinase activity
Halo_Nar1-Halo_Nar1_10680_Pyruvate_kinase.pdb	AF-A0A432Q7Z9-F1-model_v4	0.327	465	309	0	2	461	14	478	6.462e-49	2085	A0A432Q7Z9		GO:0005524; GO:0016301; GO:0000287; GO:0030955; GO:0004743	1872626	Archaeoglobus sp.	GO:ATP binding GO:kinase activity GO:magnesium ion binding GO:potassium ion binding GO:pyruvate kinase activity
Halo_Nar1-Halo_Nar1_10680_Pyruvate_kinase.pdb	AF-A0A0T6AZ27-F1-model_v4	0.364	458	275	0	1	433	109	566	6.462e-49	2085	A0A0T6AZ27		GO:0005524; GO:0016301; GO:0000287; GO:0030955; GO:0004743	1629725	Oryctes borbonicus Dechambre, 1982, Oryctes borbonicus	GO:ATP binding GO:kinase activity GO:magnesium ion binding GO:potassium ion binding GO:pyruvate kinase activity
Halo_Nar1-Halo_Nar1_10680_Pyruvate_kinase.pdb	AF-A0A821SW38-F1-model_v4	0.36	470	283	0	20	462	2	471	7.238e-49	2083	A0A821SW38		GO:0005524; GO:0016301; GO:0000287; GO:0030955; GO:0004743	111125	Dendrobates imitator Schulte, 1986, Dendrobates imitator, mimic poison frog, Ranitomeya imitator (Schulte, 1986), Ranitomeya imitator	GO:ATP binding GO:kinase activity GO:magnesium ion binding GO:potassium ion binding GO:pyruvate kinase activity
Halo_Nar1-Halo_Nar1_10680_Pyruvate_kinase.pdb	AF-A8ZTZ6-F1-model_v4	0.321	473	311	0	3	461	2	474	1.14e-48	2075	A8ZTZ6	WP_012175541.1	GO:0005524; GO:0016301; GO:0000287; GO:0030955; GO:0004743	96561	delta proteobacterium Hxd3, Desulfobacteirum oleovorans Hxd3, Desulfosudis oleivorans Hxd3, sulfate-reducing bacterium Hxd3	GO:ATP binding GO:kinase activity GO:magnesium ion binding GO:potassium ion binding GO:pyruvate kinase activity
Halo_Nar1-Halo_Nar1_10680_Pyruvate_kinase.pdb	AF-L8XWY9-F1-model_v4	0.402	436	257	0	32	461	2	437	1.206e-48	2074	L8XWY9		GO:0005524; GO:0016301; GO:0000287; GO:0030955; GO:0004743	1261130	Wohlfahrtiimonas chitiniclastica SH04	GO:ATP binding GO:kinase activity GO:magnesium ion binding GO:potassium ion binding GO:pyruvate kinase activity
Halo_Nar1-Halo_Nar1_10680_Pyruvate_kinase.pdb	AF-A0A2D8PRY1-F1-model_v4	0.333	461	297	0	2	462	9	454	1.206e-48	2074	A0A2D8PRY1		GO:0005524; GO:0016301; GO:0000287; GO:0030955; GO:0004743	1898112	Rhodospirillaceae bacterium	GO:ATP binding GO:kinase activity GO:magnesium ion binding GO:potassium ion binding GO:pyruvate kinase activity
Halo_Nar1-Halo_Nar1_10680_Pyruvate_kinase.pdb	AF-A0A102KQS6-F1-model_v4	0.31	468	321	0	1	468	1	466	1.206e-48	2074	A0A102KQS6	WP_059638623.1	GO:0005524; GO:0016301; GO:0000287; GO:0030955; GO:0004743	101571	Burkholderia sp. 17540, Burkholderia sp. A1301, Burkholderia ubonensis corrig. Yabuuchi et al. 2000, Burkholderia ubonensis, Burkholderia uboniae, Burkholderia uboniae Yabuuchi et al. 2000, CCUG 48852, CIP 107078, DSM 17311, GTC P3-415, LMG 20358, LMG:20358, NCTC 13147, strain EY 3383	GO:ATP binding GO:kinase activity GO:magnesium ion binding GO:potassium ion binding GO:pyruvate kinase activity
Halo_Nar1-Halo_Nar1_10680_Pyruvate_kinase.pdb	AF-A0A3L6FHM9-F1-model_v4	0.314	512	316	0	1	461	17	528	1.351e-48	2072	A0A3L6FHM9		GO:0005524; GO:0016301; GO:0000287; GO:0030955; GO:0004743; GO:0015979	4577	maize, Zea mays L., 1753, Zea mays, Zea mays var. japonica	GO:ATP binding GO:kinase activity GO:magnesium ion binding GO:potassium ion binding GO:pyruvate kinase activity GO:photosynthesis
Halo_Nar1-Halo_Nar1_10680_Pyruvate_kinase.pdb	AF-A0A0A9ZC18-F1-model_v4	0.295	487	324	0	1	461	62	548	1.351e-48	2072	A0A0A9ZC18		GO:0005524; GO:0016301; GO:0000287; GO:0030955; GO:0004743	30085	lygus bug, Lygus hesperus Knight, 1917, Lygus hesperus	GO:ATP binding GO:kinase activity GO:magnesium ion binding GO:potassium ion binding GO:pyruvate kinase activity
Halo_Nar1-Halo_Nar1_10680_Pyruvate_kinase.pdb	AF-A0A449AUC9-F1-model_v4	0.325	470	310	0	2	461	6	475	1.43e-48	2071	A0A449AUC9	WP_027333622.1	GO:0005524; GO:0016301; GO:0000287; GO:0030955; GO:0004743	171285	ATCC 35277, Mycoplasmopsis glycophila (Forrest and Bradbury 1984) Gupta et al. 2018, Mycoplasmopsis glycophila, NCTC 10194, strain 486	GO:ATP binding GO:kinase activity GO:magnesium ion binding GO:potassium ion binding GO:pyruvate kinase activity
Halo_Nar1-Halo_Nar1_10680_Pyruvate_kinase.pdb	AF-A0A6J6KNW1-F1-model_v4	0.321	461	304	0	1	461	1	448	1.514e-48	2070	A0A6J6KNW1		GO:0005524; GO:0016301; GO:0000287; GO:0030955; GO:0004743	449393	fresh water metagenome, freshwater metagenome	GO:ATP binding GO:kinase activity GO:magnesium ion binding GO:potassium ion binding GO:pyruvate kinase activity
Halo_Nar1-Halo_Nar1_10680_Pyruvate_kinase.pdb	AF-A0A0V1P4W0-F1-model_v4	0.364	433	263	0	1	415	105	537	1.514e-48	2070	A0A0V1P4W0		GO:0005524; GO:0016301; GO:0000287; GO:0030955; GO:0004743	92180	Trichinella sp. T8, Trichinella T8	GO:ATP binding GO:kinase activity GO:magnesium ion binding GO:potassium ion binding GO:pyruvate kinase activity
Halo_Nar1-Halo_Nar1_10680_Pyruvate_kinase.pdb	AF-K1PJ46-F1-model_v4	0.367	462	277	0	24	462	2	463	1.695e-48	2068	K1PJ46	WP_073034287.1	GO:0005524; GO:0016301; GO:0000287; GO:0030955; GO:0004743	29159	Crassostrea gigas, Crassostrea gigas (Thunberg, 1793), Ostrea gigas, Pacific oyster	GO:ATP binding GO:kinase activity GO:magnesium ion binding GO:potassium ion binding GO:pyruvate kinase activity
Halo_Nar1-Halo_Nar1_10680_Pyruvate_kinase.pdb	AF-A0A2P8XZD1-F1-model_v4	0.364	476	291	0	10	467	37	512	1.695e-48	2068	A0A2P8XZD1		GO:0005524; GO:0016301; GO:0000287; GO:0030955; GO:0004743	6973	Blattella germanica (Linnaeus, 1767), Blattella germanica, German cockroach	GO:ATP binding GO:kinase activity GO:magnesium ion binding GO:potassium ion binding GO:pyruvate kinase activity
Halo_Nar1-Halo_Nar1_10680_Pyruvate_kinase.pdb	AF-A0A1V8NDL4-F1-model_v4	0.336	471	305	0	1	461	2	472	1.794e-48	2067	A0A1V8NDL4		GO:0005524; GO:0016301; GO:0000287; GO:0030955; GO:0004743	1719126	bacterium endosymbiont of Pedicinus badii	GO:ATP binding GO:kinase activity GO:magnesium ion binding GO:potassium ion binding GO:pyruvate kinase activity
Halo_Nar1-Halo_Nar1_10680_Pyruvate_kinase.pdb	AF-A0A0R2U5P4-F1-model_v4	0.354	435	276	0	1	428	3	437	1.899e-48	2066	A0A0R2U5P4		GO:0005524; GO:0016301; GO:0000287; GO:0030955; GO:0004743	1655612	SAR86 cluster bacterium BACL1 MAG-120820-bin45	GO:ATP binding GO:kinase activity GO:magnesium ion binding GO:potassium ion binding GO:pyruvate kinase activity
Halo_Nar1-Halo_Nar1_10680_Pyruvate_kinase.pdb	AF-A0A2V8WA62-F1-model_v4	0.359	425	268	0	45	463	2	426	2.01e-48	2065	A0A2V8WA62		GO:0005524; GO:0016301; GO:0000287; GO:0030955; GO:0004743	1978231	Acidobacteriota bacterium	GO:ATP binding GO:kinase activity GO:magnesium ion binding GO:potassium ion binding GO:pyruvate kinase activity
Halo_Nar1-Halo_Nar1_10680_Pyruvate_kinase.pdb	AF-A0A7Y3NU83-F1-model_v4	0.358	454	286	0	20	465	3	456	2.01e-48	2065	A0A7Y3NU83		GO:0005524; GO:0016301; GO:0000287; GO:0030955; GO:0004743	2026778	Phycisphaerae bacterium	GO:ATP binding GO:kinase activity GO:magnesium ion binding GO:potassium ion binding GO:pyruvate kinase activity
Halo_Nar1-Halo_Nar1_10680_Pyruvate_kinase.pdb	AF-A0A1W4XFM4-F1-model_v4	0.271	496	339	0	1	466	61	556	2.825e-48	2059	A0A1W4XFM4	XP_018334931.1	GO:0005524; GO:0016301; GO:0000287; GO:0030955; GO:0004743	224129	Agrilus feretrius, Agrilus marcopoli Obenberger, 1930, Agrilus marcopoli, Agrilus planipennis Fairmaire, 1888, Agrilus planipennis, emerald ash borer	GO:ATP binding GO:kinase activity GO:magnesium ion binding GO:potassium ion binding GO:pyruvate kinase activity
Halo_Nar1-Halo_Nar1_10680_Pyruvate_kinase.pdb	AF-A0A7S3YPY4-F1-model_v4	0.337	470	304	0	2	461	101	570	3.165e-48	2057	A0A7S3YPY4		GO:0005524; GO:0016301; GO:0000287; GO:0030955; GO:0004743	91324	Lotharella globosa, Lotharella globosum	GO:ATP binding GO:kinase activity GO:magnesium ion binding GO:potassium ion binding GO:pyruvate kinase activity
Halo_Nar1-Halo_Nar1_10680_Pyruvate_kinase.pdb	AF-A0A662VFY2-F1-model_v4	0.332	462	306	0	3	461	2	463	3.35e-48	2056	A0A662VFY2		GO:0005524; GO:0016301; GO:0000287; GO:0030955; GO:0004743	2250277	Thermoprotei archaeon	GO:ATP binding GO:kinase activity GO:magnesium ion binding GO:potassium ion binding GO:pyruvate kinase activity
Halo_Nar1-Halo_Nar1_10680_Pyruvate_kinase.pdb	AF-A0A1G6ENS1-F1-model_v4	0.328	475	307	0	4	461	3	477	3.35e-48	2056	A0A1G6ENS1		GO:0005524; GO:0016301; GO:0000287; GO:0030955; GO:0004743	617002	Desulfonatronum sp. AHT30, Desulfonatronum sp. ASO4-2, Desulfonatronum thiosulfatophilum, Desulfonatronum thiosulfatophilum Sorokin et al. 2011, DSM 21338, strain ASO4-2, UNIQEM U757	GO:ATP binding GO:kinase activity GO:magnesium ion binding GO:potassium ion binding GO:pyruvate kinase activity
Halo_Nar1-Halo_Nar1_10680_Pyruvate_kinase.pdb	AF-A0A2K5M8B9-F1-model_v4	0.362	465	279	0	24	461	2	466	3.752e-48	2054	A0A2K5M8B9		GO:0005524; GO:0016301; GO:0000287; GO:0030955; GO:0004743	9531	Cercocebus atys (Audebert, 1797), Cercocebus atys, Cercocebus torquatus atys, Simia atys Audebert, 1797, Simia atys, sooty mangabey	GO:ATP binding GO:kinase activity GO:magnesium ion binding GO:potassium ion binding GO:pyruvate kinase activity
Halo_Nar1-Halo_Nar1_10680_Pyruvate_kinase.pdb	AF-K1ZS28-F1-model_v4	0.308	462	318	0	1	460	1	462	4.448e-48	2051	K1ZS28	WP_039209769.1	GO:0005524; GO:0016301; GO:0000287; GO:0030955; GO:0004743	77133	uncultivated bacterium, uncultured Bacteria bacterium, uncultured bacterium, uncultured eubacterium	GO:ATP binding GO:kinase activity GO:magnesium ion binding GO:potassium ion binding GO:pyruvate kinase activity
Halo_Nar1-Halo_Nar1_10680_Pyruvate_kinase.pdb	AF-A0A357PR35-F1-model_v4	0.296	461	318	0	2	462	3	455	4.708e-48	2050	A0A357PR35		GO:0005524; GO:0016301; GO:0000287; GO:0030955; GO:0004743	1913988	Alphaproteobacteria bacterium	GO:ATP binding GO:kinase activity GO:magnesium ion binding GO:potassium ion binding GO:pyruvate kinase activity
Halo_Nar1-Halo_Nar1_10680_Pyruvate_kinase.pdb	AF-W9RDX4-F1-model_v4	0.333	482	292	0	2	440	107	588	4.708e-48	2050	W9RDX4	XP_010097887.1	GO:0005737; GO:0043231; GO:0005524; GO:0016301; GO:0000287; GO:0030955; GO:0004743	981085	Morus notabilis C.K.Schneid., Morus notabilis	GO:cytoplasm GO:intracellular membrane-bounded organelle GO:ATP binding GO:kinase activity GO:magnesium ion binding GO:potassium ion binding GO:pyruvate kinase activity
Halo_Nar1-Halo_Nar1_10680_Pyruvate_kinase.pdb	AF-A0A0R2PVS4-F1-model_v4	0.356	461	285	0	1	461	1	443	5.908e-48	2046	A0A0R2PVS4		GO:0005524; GO:0016301; GO:0000287; GO:0030955; GO:0004743	1655575	Acidimicrobium sp. BACL17 MAG-120823-bin42	GO:ATP binding GO:kinase activity GO:magnesium ion binding GO:potassium ion binding GO:pyruvate kinase activity
Halo_Nar1-Halo_Nar1_10680_Pyruvate_kinase.pdb	AF-A0A6P5RGY9-F1-model_v4	0.339	444	287	0	28	462	1	444	5.908e-48	2046	A0A6P5RGY9	XP_021801157.1; XP_021801158.1	GO:0005737; GO:0043231; GO:0005524; GO:0016301; GO:0000287; GO:0030955; GO:0004743	42229	Cerasus avium (L.) Moench, Cerasus avium, gean, mazzard, Prunus avium (L.) L., 1755, Prunus avium, Prunus cerasus var. avium L., 1753, Prunus cerasus var. avium, sweet cherry	GO:cytoplasm GO:intracellular membrane-bounded organelle GO:ATP binding GO:kinase activity GO:magnesium ion binding GO:potassium ion binding GO:pyruvate kinase activity
Halo_Nar1-Halo_Nar1_10680_Pyruvate_kinase.pdb	AF-A5C814-F1-model_v4	0.346	462	297	0	1	462	165	619	7.413e-48	2042	A5C814		GO:0005737; GO:0043231; GO:0005524; GO:0016301; GO:0000287; GO:0030955; GO:0004743	29760	Vitis vinifera L., Vitis vinifera, Vitis vinifera subsp. vinifera, wine grape	GO:cytoplasm GO:intracellular membrane-bounded organelle GO:ATP binding GO:kinase activity GO:magnesium ion binding GO:potassium ion binding GO:pyruvate kinase activity
Halo_Nar1-Halo_Nar1_10680_Pyruvate_kinase.pdb	AF-A0A2G9RFA9-F1-model_v4	0.322	520	295	0	1	436	60	579	8.304e-48	2040	A0A2G9RFA9		GO:0005524; GO:0016301; GO:0000287; GO:0030955; GO:0004743	8400	American bullfrog, Aquarana catesbeiana, bullfrog, bullfrogs, Lithobates catesbeianus, Lithobates catesbeianus (Shaw, 1802), Rana catesbeiana Shaw, 1802, Rana catesbeiana, Rana catesbiana (Shaw, 1802)	GO:ATP binding GO:kinase activity GO:magnesium ion binding GO:potassium ion binding GO:pyruvate kinase activity
Halo_Nar1-Halo_Nar1_10680_Pyruvate_kinase.pdb	AF-A0A7X9JED8-F1-model_v4	0.34	463	298	0	10	461	1	463	8.788e-48	2039	A0A7X9JED8	WP_070946266.1	GO:0005524; GO:0016301; GO:0000287; GO:0030955; GO:0004743	2026735	Deltaproteobacteria bacterium	GO:ATP binding GO:kinase activity GO:magnesium ion binding GO:potassium ion binding GO:pyruvate kinase activity
Halo_Nar1-Halo_Nar1_10680_Pyruvate_kinase.pdb	AF-B3PLU8-F1-model_v4	0.332	466	307	0	2	461	6	471	9.301e-48	2038	B3PLU8	WP_012497957.1	GO:0005524; GO:0016301; GO:0000287; GO:0030955; GO:0004743	243272	Metamycoplasma arthritidis 158L3-1, Mycoplasma arthritidis 158L3-1, Mycoplasma arthritidis str. 158L3-1, Mycoplasma arthritidis strain 158L3-1	GO:ATP binding GO:kinase activity GO:magnesium ion binding GO:potassium ion binding GO:pyruvate kinase activity
Halo_Nar1-Halo_Nar1_10680_Pyruvate_kinase.pdb	AF-J3L2K1-F1-model_v4	0.353	451	285	0	20	461	2	452	1.042e-47	2036	J3L2K1	XP_015688135.1	GO:0009570; GO:0005739; GO:0005524; GO:0016301; GO:0000287; GO:0030955; GO:0004743; GO:0006633; GO:0010431	4533	malo sina, Oryza brachyantha A.Chev. & Roehr., Oryza brachyantha	GO:chloroplast stroma GO:mitochondrion GO:ATP binding GO:kinase activity GO:magnesium ion binding GO:potassium ion binding GO:pyruvate kinase activity GO:fatty acid biosynthetic process
Halo_Nar1-Halo_Nar1_10680_Pyruvate_kinase.pdb	AF-A0A519UN71-F1-model_v4	0.413	397	227	0	2	389	6	402	1.103e-47	2035	A0A519UN71		GO:0005524; GO:0016301; GO:0000287; GO:0030955; GO:0004743	1411316	Pedobacter sp.	GO:ATP binding GO:kinase activity GO:magnesium ion binding GO:potassium ion binding GO:pyruvate kinase activity
Halo_Nar1-Halo_Nar1_10680_Pyruvate_kinase.pdb	AF-A0A7M7KSC9-F1-model_v4	0.365	467	278	0	24	462	2	468	1.103e-47	2035	A0A7M7KSC9		GO:0005524; GO:0016301; GO:0000287; GO:0030955; GO:0004743	109461	honeybee ectoparasitic mite, honeybee mite, Varroa destructor Anderson & Trueman, 2000, Varroa destructor	GO:ATP binding GO:kinase activity GO:magnesium ion binding GO:potassium ion binding GO:pyruvate kinase activity
Halo_Nar1-Halo_Nar1_10680_Pyruvate_kinase.pdb	AF-A0A183AV52-F1-model_v4	0.388	434	251	0	4	414	2	435	1.465e-47	2030	A0A183AV52		GO:0005524; GO:0016301; GO:0000287; GO:0030955; GO:0004743	27848	Echinostoma caproni	GO:ATP binding GO:kinase activity GO:magnesium ion binding GO:potassium ion binding GO:pyruvate kinase activity
Halo_Nar1-Halo_Nar1_10680_Pyruvate_kinase.pdb	AF-Q9YEU2-F1-model_v4	0.299	460	318	0	1	460	1	454	1.465e-47	2030	Q9YEU2		GO:0005524; GO:0016301; GO:0000287; GO:0030955; GO:0004743	272557	Aeropyrum pernix K1, Aeropyrum pernix strain K1, Aeropyrum pernix str. K1	GO:ATP binding GO:kinase activity GO:magnesium ion binding GO:potassium ion binding GO:pyruvate kinase activity
Halo_Nar1-Halo_Nar1_10680_Pyruvate_kinase.pdb	AF-A0A3M0YXE6-F1-model_v4	0.307	466	319	0	1	461	3	468	1.465e-47	2030	A0A3M0YXE6		GO:0005524; GO:0016301; GO:0000287; GO:0030955; GO:0004743	2099670	candidate division WS6 bacterium, Candidatus Dojkabacteria bacterium	GO:ATP binding GO:kinase activity GO:magnesium ion binding GO:potassium ion binding GO:pyruvate kinase activity
Halo_Nar1-Halo_Nar1_10680_Pyruvate_kinase.pdb	AF-A0A811YE62-F1-model_v4	0.352	467	299	0	1	462	42	508	1.465e-47	2030	A0A811YE62		GO:0005524; GO:0016301; GO:0000287; GO:0030955; GO:0004743	34880	Canis procyonoides Gray, 1834, Canis procyonoides, Nyctereutes procyonoides, raccoon dog	GO:ATP binding GO:kinase activity GO:magnesium ion binding GO:potassium ion binding GO:pyruvate kinase activity
Halo_Nar1-Halo_Nar1_10680_Pyruvate_kinase.pdb	AF-A0A0F7TJW3-F1-model_v4	0.371	421	255	0	4	409	35	455	1.465e-47	2030	A0A0F7TJW3		GO:0005524; GO:0016301; GO:0000287; GO:0030955; GO:0004743	104259	ATCC 12072, CBS 253.55, FRR 3466, Penicillium brasilianum Batista, 1957, Penicillium brasilianum, Penicillium sp. 028M, Penicillium sp. FKI-3368, QM 6947	GO:ATP binding GO:kinase activity GO:magnesium ion binding GO:potassium ion binding GO:pyruvate kinase activity
Halo_Nar1-Halo_Nar1_10680_Pyruvate_kinase.pdb	AF-A0A6G0TNW4-F1-model_v4	0.341	468	303	0	1	461	194	661	1.736e-47	2027	A0A6G0TNW4		GO:0005524; GO:0016301; GO:0000287; GO:0030955; GO:0004743	307491	Aphis (Aphis) glycines, Aphis glycines Matsumura, 1917, Aphis glycines, Aphis glycine, soybean aphid	GO:ATP binding GO:kinase activity GO:magnesium ion binding GO:potassium ion binding GO:pyruvate kinase activity
Halo_Nar1-Halo_Nar1_10680_Pyruvate_kinase.pdb	AF-A0A1H1RH78-F1-model_v4	0.361	420	265	0	2	416	5	424	2.058e-47	2024	A0A1H1RH78		GO:0005524; GO:0016301; GO:0000287; GO:0030955; GO:0004743	1392877	CGMCC 1.12417, KCTC 32247, Pseudomonas oryzae, Pseudomonas oryzae Yu et al. 2013, Pseudomonas sp. WM-3, strain WM-3	GO:ATP binding GO:kinase activity GO:magnesium ion binding GO:potassium ion binding GO:pyruvate kinase activity
Halo_Nar1-Halo_Nar1_10680_Pyruvate_kinase.pdb	AF-Q57572-F1-model_v4	0.323	461	299	0	1	461	5	446	2.179e-47	2023	Q57572		GO:0005737; GO:0005829; GO:0005524; GO:0016301; GO:0000287; GO:0030955; GO:0004743; GO:0006096	243232	Methanocaldococcus jannaschii DSM 2661, Methanocaldococcus jannaschii str. DSM 2661, Methanococcus jannaschii DSM 2661	GO:cytoplasm GO:cytosol GO:ATP binding GO:kinase activity GO:magnesium ion binding GO:potassium ion binding GO:pyruvate kinase activity GO:glycolytic process
Halo_Nar1-Halo_Nar1_10680_Pyruvate_kinase.pdb	AF-A0A830E0D3-F1-model_v4	0.29	460	318	0	1	460	3	451	2.179e-47	2023	A0A830E0D3		GO:0005524; GO:0016301; GO:0000287; GO:0030955; GO:0004743	1293586	Vulcanisaeta souniana IC-059, Vulcanisaeta souniana JCM 11219	GO:ATP binding GO:kinase activity GO:magnesium ion binding GO:potassium ion binding GO:pyruvate kinase activity
Halo_Nar1-Halo_Nar1_10680_Pyruvate_kinase.pdb	AF-A0A132CIQ4-F1-model_v4	0.296	468	328	0	1	468	1	467	2.734e-47	2019	A0A132CIQ4	WP_066567747.1	GO:0005524; GO:0016301; GO:0000287; GO:0030955; GO:0004743	1637860	Burkholderia sp. ABCPW 14	GO:ATP binding GO:kinase activity GO:magnesium ion binding GO:potassium ion binding GO:pyruvate kinase activity
Halo_Nar1-Halo_Nar1_10680_Pyruvate_kinase.pdb	AF-A0A1N5VRG4-F1-model_v4	0.31	461	317	0	2	462	12	472	2.893e-47	2018	A0A1N5VRG4		GO:0005524; GO:0016301; GO:0000287; GO:0030955; GO:0004743	1673428	culture-collection:VKM:B:2941, Cuniculiplasma divulgatum Golyshina et al. 2016, Cuniculiplasma divulgatum, JCM 30642, strain S5, Thermoplasmatales archaeon PM4, Thermoplasmatales archaeon S5, VKM B-2941	GO:ATP binding GO:kinase activity GO:magnesium ion binding GO:potassium ion binding GO:pyruvate kinase activity
Halo_Nar1-Halo_Nar1_10680_Pyruvate_kinase.pdb	AF-A0A7J7AVT2-F1-model_v4	0.287	489	328	0	1	461	22	510	2.893e-47	2018	A0A7J7AVT2	WP_025908436.1	GO:0005524; GO:0016301; GO:0000287; GO:0030955; GO:0004743	370605	Lamprigera yunnana (Fairmaire, 1897), Lamprigera yunnana	GO:ATP binding GO:kinase activity GO:magnesium ion binding GO:potassium ion binding GO:pyruvate kinase activity
Halo_Nar1-Halo_Nar1_10680_Pyruvate_kinase.pdb	AF-A0A1F5NUN8-F1-model_v4	0.376	438	258	0	1	438	1	414	3.241e-47	2016	A0A1F5NUN8		GO:0005524; GO:0016301; GO:0000287; GO:0030955; GO:0004743	1817825	Candidatus Doudnabacteria bacterium RIFCSPHIGHO2_01_FULL_46_24	GO:ATP binding GO:kinase activity GO:magnesium ion binding GO:potassium ion binding GO:pyruvate kinase activity
Halo_Nar1-Halo_Nar1_10680_Pyruvate_kinase.pdb	AF-A0A2E1IG15-F1-model_v4	0.354	453	289	0	14	461	1	453	3.241e-47	2016	A0A2E1IG15		GO:0005524; GO:0016301; GO:0000287; GO:0030955; GO:0004743	2026801	Verrucomicrobiales bacterium	GO:ATP binding GO:kinase activity GO:magnesium ion binding GO:potassium ion binding GO:pyruvate kinase activity
Halo_Nar1-Halo_Nar1_10680_Pyruvate_kinase.pdb	AF-A0A3B5Y023-F1-model_v4	0.328	462	297	0	20	462	2	463	3.43e-47	2015	A0A3B5Y023		GO:0009570; GO:0005737; GO:0005524; GO:0016301; GO:0000287; GO:0030955; GO:0004743; GO:0006096	4565	bread wheat, Canadian hard winter wheat, common wheat, Triticum aestivum, Triticum aestivum subsp. aestivum, Triticum vulgare, Triticum vulgare Vill., 1787, wheat	GO:chloroplast stroma GO:cytoplasm GO:ATP binding GO:kinase activity GO:magnesium ion binding GO:potassium ion binding GO:pyruvate kinase activity GO:glycolytic process
Halo_Nar1-Halo_Nar1_10680_Pyruvate_kinase.pdb	AF-A0A364NEL9-F1-model_v4	0.358	454	273	0	3	429	189	642	3.631e-47	2014	A0A364NEL9		GO:0005524; GO:0016301; GO:0000287; GO:0004651; GO:0030955; GO:0004743; GO:0006397	183478	CBS 116585 [[Stemphylium xanthosomatis]], CBS 120325 [[Stemphylium sophorae]], CBS 120326 [[Stemphylium oblongum]], CBS 122639, CBS 122803 [[Stemphylium pyrina]], CBS 124980 [[Stemphylium pruni]], CBS 124981 [[Stemphylium plantaginis]], IMI 98083 [[Stemphylium xanthosomatis]], Stemphylium lycopersici (Enjoji) W. Yamam., 1960, Stemphylium lycopersici, Stemphylium oblongum, Stemphylium oblongum Yong Wang bis & X.G. Zhang, 2009, Stemphylium plantaginis, Stemphylium plantaginis Yong Wang bis & X.G. Zhang, 2006, Stemphylium pruni, Stemphylium pruni Yong Wang bis & X.G. Zhang, 2006, Stemphylium pyrina, Stemphylium pyrina Yong Wang bis & X.G. Zhang, 2009, Stemphylium sophorae, Stemphylium sophorae Yong Wang bis & X.G. Zhang, 2009, Stemphylium xanthosomae, Stemphylium xanthosomatis B. Huguenin, 1966, Stemphylium xanthosomatis, Thyrospora lycopersici Enjoji, 1931	GO:ATP binding GO:kinase activity GO:magnesium ion binding GO:polynucleotide 5'-phosphatase activity GO:potassium ion binding GO:pyruvate kinase activity GO:mRNA processing
Halo_Nar1-Halo_Nar1_10680_Pyruvate_kinase.pdb	AF-A0A660SW68-F1-model_v4	0.413	397	228	0	2	391	8	404	4.821e-47	2009	A0A660SW68		GO:0005524; GO:0016301; GO:0000287; GO:0030955; GO:0004743	2202144	Spirochaetota bacterium	GO:ATP binding GO:kinase activity GO:magnesium ion binding GO:potassium ion binding GO:pyruvate kinase activity
Halo_Nar1-Halo_Nar1_10680_Pyruvate_kinase.pdb	AF-L7VSK2-F1-model_v4	0.381	437	259	0	43	461	2	438	5.401e-47	2007	L7VSK2		GO:0005524; GO:0016301; GO:0000287; GO:0030955; GO:0004743	361077	Dictyostelium lacteum, Tieghemostelium lacteum	GO:ATP binding GO:kinase activity GO:magnesium ion binding GO:potassium ion binding GO:pyruvate kinase activity
Halo_Nar1-Halo_Nar1_10680_Pyruvate_kinase.pdb	AF-A0A4U0XJF5-F1-model_v4	0.352	450	274	0	22	445	3	452	7.173e-47	2002	A0A4U0XJF5		GO:0005524; GO:0016301; GO:0000287; GO:0030955; GO:0004743	331657	CBS 116302, CBS 116302 (ex-type); CCFEE 5187, CCFEE 5187, Cryomyces minteri, Cryomyces minteri Selbmann, de Hoog, Mazzaglia, Friedmann & Onofri, 2005	GO:ATP binding GO:kinase activity GO:magnesium ion binding GO:potassium ion binding GO:pyruvate kinase activity
Halo_Nar1-Halo_Nar1_10680_Pyruvate_kinase.pdb	AF-A0A7S1KPR7-F1-model_v4	0.385	425	252	0	51	461	9	433	1.067e-46	1995	A0A7S1KPR7		GO:0005524; GO:0016301; GO:0000287; GO:0030955; GO:0004743	63605	Percolomonas cosmopolitus	GO:ATP binding GO:kinase activity GO:magnesium ion binding GO:potassium ion binding GO:pyruvate kinase activity
Halo_Nar1-Halo_Nar1_10680_Pyruvate_kinase.pdb	AF-A0A150P1B4-F1-model_v4	0.384	410	248	0	58	461	2	411	1.195e-46	1993	A0A150P1B4		GO:0005524; GO:0016301; GO:0000287; GO:0030955; GO:0004743	56	CIP 109122, DSM 14627, JCM 12707, Polyangium cellulosum (ex Imshenetski and Solntseva 1936) Brockman 1989, Polyangium cellulosum, Polyangium compositum, Polyangium compositum Thaxter 1904, Sorangium cellulosum (Brockman 1989) Reichenbach 2007, Sorangium cellulosum (Imshenetski and Solntseva 1936) Imshenetski and Solntseva 1937, Sorangium cellulosum, Sorangium compositum Jahn 1924, Sorangium compositum Krzemieniewska and Krzemieniewski 1937, Sorangium compositum, Sorangium nigrescens Krzemieniewska and Krzemieniewski 1937, Sorangium nigrescens, Sorangium nigrum Krzemieniewska and Krzemieniewski 1937, Sorangium nigrum, strain So ce1871	GO:ATP binding GO:kinase activity GO:magnesium ion binding GO:potassium ion binding GO:pyruvate kinase activity
Halo_Nar1-Halo_Nar1_10680_Pyruvate_kinase.pdb	AF-A0A645CU99-F1-model_v4	0.381	413	251	0	56	462	4	416	1.195e-46	1993	A0A645CU99		GO:0005524; GO:0016301; GO:0000287; GO:0030955; GO:0004743	1076179	bioreactor metagenome, chemostat metagenome	GO:ATP binding GO:kinase activity GO:magnesium ion binding GO:potassium ion binding GO:pyruvate kinase activity
Halo_Nar1-Halo_Nar1_10680_Pyruvate_kinase.pdb	AF-A0A6L6EG57-F1-model_v4	0.363	412	261	0	60	470	3	414	1.5e-46	1989	A0A6L6EG57		GO:0005524; GO:0016301; GO:0000287; GO:0030955; GO:0004743	1883427	Actinobacteria bacterium [class], actinobacterium, Actinomycetia bacterium, Actinomycetia sp.	GO:ATP binding GO:kinase activity GO:magnesium ion binding GO:potassium ion binding GO:pyruvate kinase activity
Halo_Nar1-Halo_Nar1_10680_Pyruvate_kinase.pdb	AF-A0A1F6CAX9-F1-model_v4	0.385	420	252	0	28	438	1	420	1.587e-46	1988	A0A1F6CAX9		GO:0005524; GO:0016301; GO:0000287; GO:0030955; GO:0004743	1817868	Candidatus Handelsmanbacteria bacterium RIFCSPLOWO2_12_FULL_64_10	GO:ATP binding GO:kinase activity GO:magnesium ion binding GO:potassium ion binding GO:pyruvate kinase activity
Halo_Nar1-Halo_Nar1_10680_Pyruvate_kinase.pdb	AF-A0A0S8CGG4-F1-model_v4	0.351	425	275	0	39	462	1	425	1.68e-46	1987	A0A0S8CGG4		GO:0005524; GO:0016301; GO:0000287; GO:0030955; GO:0004743	1703394	Dehalococcoidia bacterium SG8_51_3	GO:ATP binding GO:kinase activity GO:magnesium ion binding GO:potassium ion binding GO:pyruvate kinase activity
Halo_Nar1-Halo_Nar1_10680_Pyruvate_kinase.pdb	AF-A0A6B2C5E0-F1-model_v4	0.29	455	320	0	7	461	2	452	1.778e-46	1986	A0A6B2C5E0		GO:0005524; GO:0016301; GO:0000287; GO:0030955; GO:0004743	2480821	Desulfurococcales archaeon	GO:ATP binding GO:kinase activity GO:magnesium ion binding GO:potassium ion binding GO:pyruvate kinase activity
Halo_Nar1-Halo_Nar1_10680_Pyruvate_kinase.pdb	AF-J9HDC9-F1-model_v4	0.421	408	232	0	60	461	1	408	1.882e-46	1985	J9HDC9		GO:0005524; GO:0016301; GO:0000287; GO:0030955; GO:0004743	1200346	Alicyclobacillus hesperidum URH17-3-68	GO:ATP binding GO:kinase activity GO:magnesium ion binding GO:potassium ion binding GO:pyruvate kinase activity
Halo_Nar1-Halo_Nar1_10680_Pyruvate_kinase.pdb	AF-A0A7J6ZPL1-F1-model_v4	0.262	489	339	0	1	461	54	542	2.108e-46	1983	A0A7J6ZPL1		GO:0005524; GO:0016301; GO:0000287; GO:0030955; GO:0004743	2069292	Abscondita terminalis (Olivier, 1883), Abscondita terminalis, Luciola terminalis Olivier, 1883, Luciola terminalis	GO:ATP binding GO:kinase activity GO:magnesium ion binding GO:potassium ion binding GO:pyruvate kinase activity
Halo_Nar1-Halo_Nar1_10680_Pyruvate_kinase.pdb	AF-A0A7C7AEY0-F1-model_v4	0.373	408	251	0	1	402	1	408	2.361e-46	1981	A0A7C7AEY0		GO:0005524; GO:0016301; GO:0000287; GO:0030955; GO:0004743	33015	Acholeplasma sp., Sapromyces sp.	GO:ATP binding GO:kinase activity GO:magnesium ion binding GO:potassium ion binding GO:pyruvate kinase activity
Halo_Nar1-Halo_Nar1_10680_Pyruvate_kinase.pdb	AF-W6UM60-F1-model_v4	0.277	490	333	0	1	461	24	513	2.361e-46	1981	W6UM60		GO:0005524; GO:0016301; GO:0000287; GO:0030955; GO:0004743	6210	Echinococcus granulosus (Batsch, 1786), Echinococcus granulosus buffalo strain, Echinococcus granulosus G1 strain, Echinococcus granulosus G2 strain, Echinococcus granulosus G3 strain, Echinococcus granulosus, Echinococcus granulosus sensu stricto, Echinococcus granulosus sheep strain, Echinococcus granulosus s. s., Echinococcus granulosus Tasmanian sheep strain	GO:ATP binding GO:kinase activity GO:magnesium ion binding GO:potassium ion binding GO:pyruvate kinase activity
Halo_Nar1-Halo_Nar1_10680_Pyruvate_kinase.pdb	AF-A0A5N6KP28-F1-model_v4	0.377	424	255	0	1	410	30	453	2.499e-46	1980	A0A5N6KP28		GO:0005737; GO:0043231; GO:0005524; GO:0016301; GO:0000287; GO:0030955; GO:0004743	176857	Carpinus fangiana Hu, Carpinus fangiana	GO:cytoplasm GO:intracellular membrane-bounded organelle GO:ATP binding GO:kinase activity GO:magnesium ion binding GO:potassium ion binding GO:pyruvate kinase activity
Halo_Nar1-Halo_Nar1_10680_Pyruvate_kinase.pdb	AF-A0A445M5L7-F1-model_v4	0.391	400	239	0	1	393	73	472	2.645e-46	1979	A0A445M5L7		GO:0005737; GO:0043231; GO:0005524; GO:0016301; GO:0000287; GO:0030955; GO:0004743	3848	Glycine max subsp. soja (Siebold & Zucc.) H.Ohashi, 1982, Glycine max subsp. soja, Glycine soja, Glycine soja Siebold & Zucc., 1845, wild soybean	GO:cytoplasm GO:intracellular membrane-bounded organelle GO:ATP binding GO:kinase activity GO:magnesium ion binding GO:potassium ion binding GO:pyruvate kinase activity
Halo_Nar1-Halo_Nar1_10680_Pyruvate_kinase.pdb	AF-A0A6J4HJ54-F1-model_v4	0.371	409	253	0	58	461	7	415	2.8e-46	1978	A0A6J4HJ54		GO:0005524; GO:0016301; GO:0000287; GO:0030955; GO:0004743	157466	uncultured Armatimonadetes bacterium, uncultured candidate division OP10 bacterium, uncultured division OP10 bacterium	GO:ATP binding GO:kinase activity GO:magnesium ion binding GO:potassium ion binding GO:pyruvate kinase activity
Halo_Nar1-Halo_Nar1_10680_Pyruvate_kinase.pdb	AF-A0A2E7NAQ4-F1-model_v4	0.295	458	321	0	2	458	84	541	2.963e-46	1977	A0A2E7NAQ4		GO:0005524; GO:0016301; GO:0000287; GO:0030955; GO:0004743	2026774	Parcubacteria group bacterium	GO:ATP binding GO:kinase activity GO:magnesium ion binding GO:potassium ion binding GO:pyruvate kinase activity
Halo_Nar1-Halo_Nar1_10680_Pyruvate_kinase.pdb	AF-B4DRT3-F1-model_v4	0.348	469	301	0	1	462	42	510	3.319e-46	1975	B4DRT3		GO:0005524; GO:0016301; GO:0000287; GO:0030955; GO:0004743	9606	Homo sapiens Linnaeus, 1758, Homo sapiens, human	GO:ATP binding GO:kinase activity GO:magnesium ion binding GO:potassium ion binding GO:pyruvate kinase activity
Halo_Nar1-Halo_Nar1_10680_Pyruvate_kinase.pdb	AF-A0A7V9R9C8-F1-model_v4	0.393	405	245	0	58	461	15	419	3.513e-46	1974	A0A7V9R9C8		GO:0005524; GO:0016301; GO:0000287; GO:0030955; GO:0004743	1883427	Actinobacteria bacterium [class], actinobacterium, Actinomycetia bacterium, Actinomycetia sp.	GO:ATP binding GO:kinase activity GO:magnesium ion binding GO:potassium ion binding GO:pyruvate kinase activity
Halo_Nar1-Halo_Nar1_10680_Pyruvate_kinase.pdb	AF-A0A6N9BUZ4-F1-model_v4	0.355	436	279	0	2	434	3	438	3.718e-46	1973	A0A6N9BUZ4	WP_008312676.1	GO:0005524; GO:0016301; GO:0000287; GO:0030955; GO:0004743	1913989	Gammaproteobacteria bacterium	GO:ATP binding GO:kinase activity GO:magnesium ion binding GO:potassium ion binding GO:pyruvate kinase activity
Halo_Nar1-Halo_Nar1_10680_Pyruvate_kinase.pdb	AF-A0A101I4Y9-F1-model_v4	0.379	461	256	0	2	462	3	415	4.938e-46	1968	A0A101I4Y9		GO:0005524; GO:0016301; GO:0000287; GO:0030955; GO:0004743	1635274	Synergistales bacterium 58_81	GO:ATP binding GO:kinase activity GO:magnesium ion binding GO:potassium ion binding GO:pyruvate kinase activity
Halo_Nar1-Halo_Nar1_10680_Pyruvate_kinase.pdb	AF-A0A438ETZ6-F1-model_v4	0.324	484	312	0	1	462	19	502	4.938e-46	1968	A0A438ETZ6		GO:0005737; GO:0043231; GO:0005524; GO:0016301; GO:0000287; GO:0030955; GO:0004743	29760	Vitis vinifera L., Vitis vinifera, Vitis vinifera subsp. vinifera, wine grape	GO:cytoplasm GO:intracellular membrane-bounded organelle GO:ATP binding GO:kinase activity GO:magnesium ion binding GO:potassium ion binding GO:pyruvate kinase activity
Halo_Nar1-Halo_Nar1_10680_Pyruvate_kinase.pdb	AF-A0A7C1VA63-F1-model_v4	0.411	393	226	0	2	386	6	398	5.854e-46	1965	A0A7C1VA63	WP_037359852.1	GO:0005524; GO:0016301; GO:0000287; GO:0030955; GO:0004743	1869227	Bacteria bacterium, Bacterial sp., Bacteria sp., bacterium, Bacterium sp., unclassified bacterium, unidentified bacteria, unidentified bacterium, unidentified eubacterium, unknown bacteria, Unknown eubacteria, Unknown eubacterium	GO:ATP binding GO:kinase activity GO:magnesium ion binding GO:potassium ion binding GO:pyruvate kinase activity
Halo_Nar1-Halo_Nar1_10680_Pyruvate_kinase.pdb	AF-A0A519KKZ1-F1-model_v4	0.377	416	252	0	57	461	1	416	5.854e-46	1965	A0A519KKZ1		GO:0005524; GO:0016301; GO:0000287; GO:0030955; GO:0004743	1871047	Chryseobacterium sp., Planobacterium sp., Sejongia sp.	GO:ATP binding GO:kinase activity GO:magnesium ion binding GO:potassium ion binding GO:pyruvate kinase activity
Halo_Nar1-Halo_Nar1_10680_Pyruvate_kinase.pdb	AF-A0A7J2VYL9-F1-model_v4	0.355	405	259	0	1	405	2	403	6.94e-46	1962	A0A7J2VYL9		GO:0005524; GO:0016301; GO:0000287; GO:0030955; GO:0004743	2268198	Nitrososphaeria archaeon	GO:ATP binding GO:kinase activity GO:magnesium ion binding GO:potassium ion binding GO:pyruvate kinase activity
Halo_Nar1-Halo_Nar1_10680_Pyruvate_kinase.pdb	AF-A0A0D6LJF0-F1-model_v4	0.331	448	286	0	34	461	2	449	8.708e-46	1958	A0A0D6LJF0		GO:0005524; GO:0016301; GO:0000287; GO:0030955; GO:0004743	53326	Ancylostoma ceylanicum Looss, 1911, Ancylostoma ceylanicum	GO:ATP binding GO:kinase activity GO:magnesium ion binding GO:potassium ion binding GO:pyruvate kinase activity
Halo_Nar1-Halo_Nar1_10680_Pyruvate_kinase.pdb	AF-A0A2D9GB17-F1-model_v4	0.364	410	257	0	58	462	6	415	1.093e-45	1954	A0A2D9GB17		GO:0005524; GO:0016301; GO:0000287; GO:0030955; GO:0004743	2021391	Flavobacteriales bacterium	GO:ATP binding GO:kinase activity GO:magnesium ion binding GO:potassium ion binding GO:pyruvate kinase activity
Halo_Nar1-Halo_Nar1_10680_Pyruvate_kinase.pdb	AF-A0A7J4E138-F1-model_v4	0.354	442	274	0	20	461	2	426	1.093e-45	1954	A0A7J4E138		GO:0005524; GO:0016301; GO:0000287; GO:0030955; GO:0004743	2250274	Candidatus Micrarchaeota archaeon	GO:ATP binding GO:kinase activity GO:magnesium ion binding GO:potassium ion binding GO:pyruvate kinase activity
Halo_Nar1-Halo_Nar1_10680_Pyruvate_kinase.pdb	AF-B4G4M4-F1-model_v4	0.334	459	288	0	28	461	1	459	1.224e-45	1952	B4G4M4	XP_002013554.1	GO:0005524; GO:0016301; GO:0000287; GO:0030955; GO:0004743	7234	Drosophila persimilis Dobzhansky & Epling, 1944, Drosophila persimilis	GO:ATP binding GO:kinase activity GO:magnesium ion binding GO:potassium ion binding GO:pyruvate kinase activity
Halo_Nar1-Halo_Nar1_10680_Pyruvate_kinase.pdb	AF-A0A482WJM4-F1-model_v4	0.264	482	339	0	1	461	27	508	1.295e-45	1951	A0A482WJM4		GO:0005524; GO:0016301; GO:0000287; GO:0030955; GO:0004743	195883	Laodelphax striatella (Fallen, 1826), Laodelphax striatella, Laodelphax striatellus (Fallen, 1826), Laodelphax striatellus, small brown planthopper	GO:ATP binding GO:kinase activity GO:magnesium ion binding GO:potassium ion binding GO:pyruvate kinase activity
Halo_Nar1-Halo_Nar1_10680_Pyruvate_kinase.pdb	AF-E9AEH9-F1-model_v4	0.356	449	278	0	28	460	1	449	1.371e-45	1950	E9AEH9	XP_003722399.1	GO:0005737; GO:0043531; GO:0005524; GO:0016301; GO:0000287; GO:0030955; GO:0004743; GO:0006096	5664	Leishmania (Leishmania) major, Leishmania major, Leishmania tropica major	GO:cytoplasm GO:ADP binding GO:ATP binding GO:kinase activity GO:magnesium ion binding GO:potassium ion binding GO:pyruvate kinase activity GO:glycolytic process
Halo_Nar1-Halo_Nar1_10680_Pyruvate_kinase.pdb	AF-A0A7W1RTB4-F1-model_v4	0.367	434	270	0	35	462	1	434	1.451e-45	1949	A0A7W1RTB4		GO:0005524; GO:0016301; GO:0000287; GO:0030955; GO:0004743	2732252	Thermoleophilaceae bacterium	GO:ATP binding GO:kinase activity GO:magnesium ion binding GO:potassium ion binding GO:pyruvate kinase activity
Halo_Nar1-Halo_Nar1_10680_Pyruvate_kinase.pdb	AF-A0A7S2KH30-F1-model_v4	0.33	469	287	0	35	463	1	469	1.451e-45	1949	A0A7S2KH30		GO:0005524; GO:0016301; GO:0000287; GO:0030955; GO:0004743	163516	Leptocylindrus danicus Cleve 1889, Leptocylindrus danicus	GO:ATP binding GO:kinase activity GO:magnesium ion binding GO:potassium ion binding GO:pyruvate kinase activity
Halo_Nar1-Halo_Nar1_10680_Pyruvate_kinase.pdb	AF-A0A0X3P3T2-F1-model_v4	0.267	487	337	0	1	461	51	537	1.536e-45	1948	A0A0X3P3T2		GO:0005524; GO:0016301; GO:0000287; GO:0030955; GO:0004743	70667	Schistocephalus solidus	GO:ATP binding GO:kinase activity GO:magnesium ion binding GO:potassium ion binding GO:pyruvate kinase activity
Halo_Nar1-Halo_Nar1_10680_Pyruvate_kinase.pdb	AF-A0A224XBQ3-F1-model_v4	0.285	472	318	0	16	461	1	472	1.821e-45	1945	A0A224XBQ3		GO:0005524; GO:0016301; GO:0000287; GO:0030955; GO:0004743	156445	Panstrongylus lignarius	GO:ATP binding GO:kinase activity GO:magnesium ion binding GO:potassium ion binding GO:pyruvate kinase activity
Halo_Nar1-Halo_Nar1_10680_Pyruvate_kinase.pdb	AF-A0A7W0WI08-F1-model_v4	0.379	401	246	0	65	461	1	401	2.159e-45	1942	A0A7W0WI08		GO:0005524; GO:0016301; GO:0000287; GO:0030955; GO:0004743	2740537	Rubrobacteraceae bacterium	GO:ATP binding GO:kinase activity GO:magnesium ion binding GO:potassium ion binding GO:pyruvate kinase activity
Halo_Nar1-Halo_Nar1_10680_Pyruvate_kinase.pdb	AF-A0A2V9ME10-F1-model_v4	0.384	409	248	0	58	461	2	410	2.285e-45	1941	A0A2V9ME10		GO:0005524; GO:0016301; GO:0000287; GO:0030955; GO:0004743	1978231	Acidobacteriota bacterium	GO:ATP binding GO:kinase activity GO:magnesium ion binding GO:potassium ion binding GO:pyruvate kinase activity
Halo_Nar1-Halo_Nar1_10680_Pyruvate_kinase.pdb	AF-A0A0R3TQB7-F1-model_v4	0.263	488	340	0	1	462	45	532	2.285e-45	1941	A0A0R3TQB7		GO:0005524; GO:0016301; GO:0000287; GO:0030955; GO:0004743	102285	Hymenolepis nana (Bilharz, 1851), Hymenolepis nana, Rodentolepis nana (Bilharz, 1851), Rodentolepis nana	GO:ATP binding GO:kinase activity GO:magnesium ion binding GO:potassium ion binding GO:pyruvate kinase activity
Halo_Nar1-Halo_Nar1_10680_Pyruvate_kinase.pdb	AF-A0A6A5L8M8-F1-model_v4	0.37	406	255	0	58	462	6	411	2.559e-45	1939	A0A6A5L8M8		GO:0005737; GO:0043231; GO:0005524; GO:0016301; GO:0000287; GO:0030955; GO:0004743	3870	Lupinus albus, Lupinus termis Forssk., 1775, Lupinus termis, white lupine	GO:cytoplasm GO:intracellular membrane-bounded organelle GO:ATP binding GO:kinase activity GO:magnesium ion binding GO:potassium ion binding GO:pyruvate kinase activity
Halo_Nar1-Halo_Nar1_10680_Pyruvate_kinase.pdb	AF-A0A5A7NXK3-F1-model_v4	0.344	460	301	0	2	461	112	571	2.559e-45	1939	A0A5A7NXK3		GO:0005524; GO:0016301; GO:0000287; GO:0030955; GO:0004743	4170	Striga asiatica (L.) Kuntze, Striga asiatica, witchweed	GO:ATP binding GO:kinase activity GO:magnesium ion binding GO:potassium ion binding GO:pyruvate kinase activity
Halo_Nar1-Halo_Nar1_10680_Pyruvate_kinase.pdb	AF-A0A812JFA0-F1-model_v4	0.36	424	268	0	42	461	576	999	2.559e-45	1939	A0A812JFA0		GO:0004315; GO:0005524; GO:0016301; GO:0000287; GO:0030955; GO:0004743; GO:0004525; GO:0003723; GO:0006633; GO:0006364	1519616	Symbiodinium sp. CCMP2456	GO:3-oxoacyl-[acyl-carrier-protein] synthase activity GO:ATP binding GO:kinase activity GO:magnesium ion binding GO:potassium ion binding GO:pyruvate kinase activity GO:ribonuclease III activity GO:RNA binding GO:fatty acid biosynthetic process GO:rRNA processing
Halo_Nar1-Halo_Nar1_10680_Pyruvate_kinase.pdb	AF-A0A7L0P3J5-F1-model_v4	0.348	447	273	0	43	462	3	449	3.034e-45	1936	A0A7L0P3J5		GO:0005524; GO:0016301; GO:0000287; GO:0030955; GO:0004743	1118748	Mesembrinibis cayennensis (Gmelin, 1789), Mesembrinibis cayennensis, Tantalus cayennensis Gmelin, 1789, Tantalus cayennensis	GO:ATP binding GO:kinase activity GO:magnesium ion binding GO:potassium ion binding GO:pyruvate kinase activity
Halo_Nar1-Halo_Nar1_10680_Pyruvate_kinase.pdb	AF-A0A3M1HCG6-F1-model_v4	0.325	458	293	0	1	458	4	438	3.212e-45	1935	A0A3M1HCG6		GO:0005524; GO:0016301; GO:0000287; GO:0030955; GO:0004743	2026739	Euryarchaeota archaeon	GO:ATP binding GO:kinase activity GO:magnesium ion binding GO:potassium ion binding GO:pyruvate kinase activity
Halo_Nar1-Halo_Nar1_10680_Pyruvate_kinase.pdb	AF-A0A3P7NDG1-F1-model_v4	0.301	482	322	0	1	461	22	503	3.399e-45	1934	A0A3P7NDG1		GO:0005524; GO:0016301; GO:0000287; GO:0030955; GO:0004743	637853	Gongylonema pulchrum Molin, 1857, Gongylonema pulchrum	GO:ATP binding GO:kinase activity GO:magnesium ion binding GO:potassium ion binding GO:pyruvate kinase activity
Halo_Nar1-Halo_Nar1_10680_Pyruvate_kinase.pdb	AF-A0A151Z3Z5-F1-model_v4	0.371	433	257	0	60	468	1	433	4.514e-45	1929	A0A151Z3Z5		GO:0005524; GO:0004371; GO:0000287; GO:0030955; GO:0004743; GO:0006071	361077	Dictyostelium lacteum, Tieghemostelium lacteum	GO:ATP binding GO:glycerone kinase activity GO:magnesium ion binding GO:potassium ion binding GO:pyruvate kinase activity GO:glycerol metabolic process
Halo_Nar1-Halo_Nar1_10680_Pyruvate_kinase.pdb	AF-A0A7Y4SVR1-F1-model_v4	0.334	424	280	0	1	421	19	442	4.778e-45	1928	A0A7Y4SVR1		GO:0005524; GO:0016301; GO:0000287; GO:0030955; GO:0004743	2026780	Planctomycetaeota bacterium, Planctomycetes bacterium, Planctomycetota bacterium	GO:ATP binding GO:kinase activity GO:magnesium ion binding GO:potassium ion binding GO:pyruvate kinase activity
Halo_Nar1-Halo_Nar1_10680_Pyruvate_kinase.pdb	AF-T0LQJ3-F1-model_v4	0.294	418	293	0	1	416	1	418	5.664e-45	1925	T0LQJ3		GO:0005524; GO:0016301; GO:0000287; GO:0030955; GO:0004743	667137	Thermoplasmatales archaeon E-plasma	GO:ATP binding GO:kinase activity GO:magnesium ion binding GO:potassium ion binding GO:pyruvate kinase activity
Halo_Nar1-Halo_Nar1_10680_Pyruvate_kinase.pdb	AF-A0A5F8GGW5-F1-model_v4	0.36	450	270	0	40	462	38	487	5.664e-45	1925	A0A5F8GGW5		GO:0005524; GO:0016301; GO:0000287; GO:0030955; GO:0004743	13616	Didelphys domestica, Didelphys domestica Wagner, 1842, gray short-tailed opossum, Monodelphis domestica	GO:ATP binding GO:kinase activity GO:magnesium ion binding GO:potassium ion binding GO:pyruvate kinase activity
Halo_Nar1-Halo_Nar1_10680_Pyruvate_kinase.pdb	AF-A0A0L0T4Q2-F1-model_v4	0.37	409	247	0	1	393	27	435	7.522e-45	1920	A0A0L0T4Q2		GO:0005524; GO:0016301; GO:0000287; GO:0030955; GO:0004743	578462	Allomyces macrogynus ATCC 38327	GO:ATP binding GO:kinase activity GO:magnesium ion binding GO:potassium ion binding GO:pyruvate kinase activity
Halo_Nar1-Halo_Nar1_10680_Pyruvate_kinase.pdb	AF-A0A7V0MCF0-F1-model_v4	0.36	409	259	0	56	461	2	410	9.99e-45	1915	A0A7V0MCF0		GO:0005524; GO:0016301; GO:0000287; GO:0030955; GO:0004743	2035772	candidate division OP3 bacterium, Candidatus Omnitrophica bacterium, Candidatus Omnitrophota bacterium, Omnitrophica bacterium	GO:ATP binding GO:kinase activity GO:magnesium ion binding GO:potassium ion binding GO:pyruvate kinase activity
Halo_Nar1-Halo_Nar1_10680_Pyruvate_kinase.pdb	AF-A0A6J2T4I0-F1-model_v4	0.352	462	284	0	22	460	2	463	1.119e-44	1913	A0A6J2T4I0	XP_030370073.1	GO:0005524; GO:0016301; GO:0000287; GO:0030955; GO:0004743	7225	Drosophila lebanonensis, Scaptodrosophila lebanonensis	GO:ATP binding GO:kinase activity GO:magnesium ion binding GO:potassium ion binding GO:pyruvate kinase activity
Halo_Nar1-Halo_Nar1_10680_Pyruvate_kinase.pdb	AF-A0A6P4EEM9-F1-model_v4	0.309	461	301	0	24	460	2	462	1.327e-44	1910	A0A6P4EEM9	XP_016976657.1	GO:0005524; GO:0016301; GO:0000287; GO:0030955; GO:0004743	1041015	Drosophila rhopaloa Bock & Wheeler, 1972, Drosophila rhopaloa	GO:ATP binding GO:kinase activity GO:magnesium ion binding GO:potassium ion binding GO:pyruvate kinase activity
Halo_Nar1-Halo_Nar1_10680_Pyruvate_kinase.pdb	AF-A0A1D6NGT6-F1-model_v4	0.387	399	240	0	2	393	106	504	1.404e-44	1909	A0A1D6NGT6		GO:0009570; GO:0005739; GO:0005524; GO:0016301; GO:0000287; GO:0030955; GO:0004743; GO:0006633; GO:0015979; GO:0010431	4577	maize, Zea mays L., 1753, Zea mays, Zea mays var. japonica	GO:chloroplast stroma GO:mitochondrion GO:ATP binding GO:kinase activity GO:magnesium ion binding GO:potassium ion binding GO:pyruvate kinase activity GO:fatty acid biosynthetic process GO:photosynthesis
Halo_Nar1-Halo_Nar1_10680_Pyruvate_kinase.pdb	AF-C4FBQ7-F1-model_v4	0.397	423	244	0	58	462	13	435	1.865e-44	1904	C4FBQ7		GO:0005524; GO:0016301; GO:0000287; GO:0030955; GO:0004743	521003	Collinsella intestinalis DSM 13280, Collinsella intestinalis RCA56-68, Collinsella intestinalis strain DSM 13280, Collinsella intestinalis str. DSM 13280	GO:ATP binding GO:kinase activity GO:magnesium ion binding GO:potassium ion binding GO:pyruvate kinase activity
Halo_Nar1-Halo_Nar1_10680_Pyruvate_kinase.pdb	AF-W5MHY8-F1-model_v4	0.339	451	280	0	39	462	1	451	2.089e-44	1902	W5MHY8		GO:0005737; GO:0005524; GO:0016301; GO:0000287; GO:0030955; GO:0004743; GO:0032869; GO:0006096; GO:0001889	7918	Lepisosteus oculatus, Lepisosteus oculatus Winchell, 1864, spotted gar	GO:cytoplasm GO:ATP binding GO:kinase activity GO:magnesium ion binding GO:potassium ion binding GO:pyruvate kinase activity GO:cellular response to insulin stimulus GO:glycolytic process GO:liver development
Halo_Nar1-Halo_Nar1_10680_Pyruvate_kinase.pdb	AF-A0A6S4QBZ5-F1-model_v4	0.288	479	327	0	2	461	6	484	2.089e-44	1902	A0A6S4QBZ5		GO:0005524; GO:0016301; GO:0000287; GO:0030955; GO:0004743	2202144	Spirochaetota bacterium	GO:ATP binding GO:kinase activity GO:magnesium ion binding GO:potassium ion binding GO:pyruvate kinase activity
Halo_Nar1-Halo_Nar1_10680_Pyruvate_kinase.pdb	AF-A0A6P4F4N7-F1-model_v4	0.319	457	294	0	28	460	1	457	2.211e-44	1901	A0A6P4F4N7	XP_016983989.1	GO:0005524; GO:0016301; GO:0000287; GO:0030955; GO:0004743	1041015	Drosophila rhopaloa Bock & Wheeler, 1972, Drosophila rhopaloa	GO:ATP binding GO:kinase activity GO:magnesium ion binding GO:potassium ion binding GO:pyruvate kinase activity
Halo_Nar1-Halo_Nar1_10680_Pyruvate_kinase.pdb	AF-A0A7X9E0Y8-F1-model_v4	0.355	409	260	0	58	461	9	417	2.774e-44	1897	A0A7X9E0Y8		GO:0005524; GO:0016301; GO:0000287; GO:0030955; GO:0004743	2053306	Ignavibacteria bacterium	GO:ATP binding GO:kinase activity GO:magnesium ion binding GO:potassium ion binding GO:pyruvate kinase activity
Halo_Nar1-Halo_Nar1_10680_Pyruvate_kinase.pdb	AF-A0A0Q9WRH2-F1-model_v4	0.328	457	291	0	28	461	1	457	2.936e-44	1896	A0A0Q9WRH2	XP_015027891.1	GO:0005524; GO:0016301; GO:0000287; GO:0030955; GO:0004743	7244	Drosophila virilis, Drosophila virilis Sturtevant, 1916	GO:ATP binding GO:kinase activity GO:magnesium ion binding GO:potassium ion binding GO:pyruvate kinase activity
Halo_Nar1-Halo_Nar1_10680_Pyruvate_kinase.pdb	AF-A0A7R8CAU4-F1-model_v4	0.37	410	258	0	1	410	48	457	3.684e-44	1892	A0A7R8CAU4		GO:0005524; GO:0016301; GO:0000287; GO:0030955; GO:0004743	72036	Lepeophtheirus salmonis (Kroyer, 1837), Lepeophtheirus salmonis, salmon louse	GO:ATP binding GO:kinase activity GO:magnesium ion binding GO:potassium ion binding GO:pyruvate kinase activity
Halo_Nar1-Halo_Nar1_10680_Pyruvate_kinase.pdb	AF-T1J3S2-F1-model_v4	0.357	426	262	0	54	462	4	429	4.127e-44	1890	T1J3S2	WP_063174575.1	GO:0005524; GO:0016301; GO:0000287; GO:0030955; GO:0004743	126957	Strigamia maritima	GO:ATP binding GO:kinase activity GO:magnesium ion binding GO:potassium ion binding GO:pyruvate kinase activity
Halo_Nar1-Halo_Nar1_10680_Pyruvate_kinase.pdb	AF-A0A7J7PQJ1-F1-model_v4	0.319	466	296	0	28	462	1	466	4.623e-44	1888	A0A7J7PQJ1		GO:0005524; GO:0016301; GO:0000287; GO:0030955; GO:0004743	2650976	Scenedesmus sp. NREL 46B-D3	GO:ATP binding GO:kinase activity GO:magnesium ion binding GO:potassium ion binding GO:pyruvate kinase activity
Halo_Nar1-Halo_Nar1_10680_Pyruvate_kinase.pdb	AF-A0A353FYJ1-F1-model_v4	0.378	391	242	0	76	465	4	394	5.178e-44	1886	A0A353FYJ1		GO:0005524; GO:0016301; GO:0000287; GO:0030955; GO:0004743	1883427	Actinobacteria bacterium [class], actinobacterium, Actinomycetia bacterium, Actinomycetia sp.	GO:ATP binding GO:kinase activity GO:magnesium ion binding GO:potassium ion binding GO:pyruvate kinase activity
Halo_Nar1-Halo_Nar1_10680_Pyruvate_kinase.pdb	AF-A0A0F9I8L3-F1-model_v4	0.369	405	254	0	58	461	6	410	7.703e-44	1879	A0A0F9I8L3		GO:0005524; GO:0016301; GO:0000287; GO:0030955; GO:0004743	412755	marine sediment metagenome	GO:ATP binding GO:kinase activity GO:magnesium ion binding GO:potassium ion binding GO:pyruvate kinase activity
Halo_Nar1-Halo_Nar1_10680_Pyruvate_kinase.pdb	AF-A0A351ZDC2-F1-model_v4	0.398	372	217	0	1	362	1	372	1.213e-43	1871	A0A351ZDC2		GO:0005524; GO:0016301; GO:0000287; GO:0030955; GO:0004743	41978	Ruminococcus sp.	GO:ATP binding GO:kinase activity GO:magnesium ion binding GO:potassium ion binding GO:pyruvate kinase activity
Halo_Nar1-Halo_Nar1_10680_Pyruvate_kinase.pdb	AF-I7AG50-F1-model_v4	0.326	461	282	0	1	461	85	503	1.438e-43	1868	I7AG50	XP_009265217.1	GO:0005524; GO:0016301; GO:0000287; GO:0030955; GO:0004743	1178016	Encephalitozoon romaleae SJ-2008	GO:ATP binding GO:kinase activity GO:magnesium ion binding GO:potassium ion binding GO:pyruvate kinase activity
Halo_Nar1-Halo_Nar1_10680_Pyruvate_kinase.pdb	AF-Q9VD23-F1-model_v4	0.324	472	298	0	28	469	1	472	1.611e-43	1866	Q9VD23	NP_651030.1	GO:0005737; GO:0005886; GO:0005524; GO:0016301; GO:0000287; GO:0030955; GO:0004743; GO:0006096; GO:0006090	7227	Diptera sp. DNAS-2A9-224646, Drosophila melanogaster Meigen, 1830, Drosophila melanogaster, fruit fly, Sophophora melanogaster (Meigen, 1830), Sophophora melanogaster	GO:cytoplasm GO:plasma membrane GO:ATP binding GO:kinase activity GO:magnesium ion binding GO:potassium ion binding GO:pyruvate kinase activity GO:glycolytic process GO:pyruvate metabolic process
Halo_Nar1-Halo_Nar1_10680_Pyruvate_kinase.pdb	AF-A0A3P3YYZ8-F1-model_v4	0.39	397	233	0	28	410	1	397	3.007e-43	1855	A0A3P3YYZ8	XP_001568121.1	GO:0005524; GO:0016301; GO:0000287; GO:0030955; GO:0004743	420245	Leishmania braziliensis MHOM/BR/75/M2904	GO:ATP binding GO:kinase activity GO:magnesium ion binding GO:potassium ion binding GO:pyruvate kinase activity
Halo_Nar1-Halo_Nar1_10680_Pyruvate_kinase.pdb	AF-A0A834BJX9-F1-model_v4	0.35	418	260	0	62	462	7	424	3.182e-43	1854	A0A834BJX9		GO:0005524; GO:0016301; GO:0000287; GO:0030955; GO:0004743	89673	pale spear-nosed bat, Phyllostomus discolor, Phyllostomus discolor Wagner, 1843	GO:ATP binding GO:kinase activity GO:magnesium ion binding GO:potassium ion binding GO:pyruvate kinase activity
Halo_Nar1-Halo_Nar1_10680_Pyruvate_kinase.pdb	AF-P55964-F1-model_v4	0.337	415	272	0	52	462	2	416	3.773e-43	1851	P55964		GO:0009507; GO:0005524; GO:0016301; GO:0000287; GO:0030955; GO:0004743	3988	castor bean, Ricinus communis, Ricinus sanguineus hort. ex Groenl., Ricinus sanguineus	GO:chloroplast GO:ATP binding GO:kinase activity GO:magnesium ion binding GO:potassium ion binding GO:pyruvate kinase activity
Halo_Nar1-Halo_Nar1_10680_Pyruvate_kinase.pdb	AF-U4U248-F1-model_v4	0.253	477	344	0	1	461	41	517	3.773e-43	1851	U4U248		GO:0005524; GO:0016301; GO:0000287; GO:0030955; GO:0004743	77166	Dendroctonus ponderosae, mountain pine beetle	GO:ATP binding GO:kinase activity GO:magnesium ion binding GO:potassium ion binding GO:pyruvate kinase activity
Halo_Nar1-Halo_Nar1_10680_Pyruvate_kinase.pdb	AF-A0A1S3D642-F1-model_v4	0.236	492	351	0	2	462	53	544	4.473e-43	1848	A0A1S3D642	XP_008475201.1	GO:0005524; GO:0016301; GO:0000287; GO:0030955; GO:0004743	121845	Asian citrus psyllid, Diaphorina citri Kuwayama, 1907, Diaphorina citri	GO:ATP binding GO:kinase activity GO:magnesium ion binding GO:potassium ion binding GO:pyruvate kinase activity
Halo_Nar1-Halo_Nar1_10680_Pyruvate_kinase.pdb	AF-A0A1Q7IL11-F1-model_v4	0.335	406	269	0	58	462	7	412	4.734e-43	1847	A0A1Q7IL11		GO:0005524; GO:0016301; GO:0000287; GO:0030955; GO:0004743	1805017	archaeon 13_1_40CM_4_53_4	GO:ATP binding GO:kinase activity GO:magnesium ion binding GO:potassium ion binding GO:pyruvate kinase activity
Halo_Nar1-Halo_Nar1_10680_Pyruvate_kinase.pdb	AF-A0A2S2N9E1-F1-model_v4	0.229	489	355	0	1	461	9	497	5.01e-43	1846	A0A2S2N9E1		GO:0005524; GO:0016301; GO:0000287; GO:0030955; GO:0004743	13262	greenbug, Schizaphis graminum	GO:ATP binding GO:kinase activity GO:magnesium ion binding GO:potassium ion binding GO:pyruvate kinase activity
Halo_Nar1-Halo_Nar1_10680_Pyruvate_kinase.pdb	AF-A0A101HHM2-F1-model_v4	0.373	382	238	0	2	383	7	387	5.613e-43	1844	A0A101HHM2		GO:0005524; GO:0016301; GO:0000287; GO:0030955; GO:0004743	1641389	candidate division WS6 bacterium 34_10	GO:ATP binding GO:kinase activity GO:magnesium ion binding GO:potassium ion binding GO:pyruvate kinase activity
Halo_Nar1-Halo_Nar1_10680_Pyruvate_kinase.pdb	AF-A0A496T4D0-F1-model_v4	0.397	395	232	0	77	462	1	395	7.454e-43	1839	A0A496T4D0		GO:0005524; GO:0016301; GO:0000287; GO:0030955; GO:0004743	2172550	candidate division KSB1 bacterium	GO:ATP binding GO:kinase activity GO:magnesium ion binding GO:potassium ion binding GO:pyruvate kinase activity
Halo_Nar1-Halo_Nar1_10680_Pyruvate_kinase.pdb	AF-J1EM40-F1-model_v4	0.368	406	255	0	58	461	14	419	8.35e-43	1837	J1EM40		GO:0005524; GO:0016301; GO:0000287; GO:0030955; GO:0004743	1144317	Acidovorax sp. CF316	GO:ATP binding GO:kinase activity GO:magnesium ion binding GO:potassium ion binding GO:pyruvate kinase activity
Halo_Nar1-Halo_Nar1_10680_Pyruvate_kinase.pdb	AF-A4HM39-F1-model_v4	0.387	397	234	0	28	410	1	397	1.048e-42	1833	A4HM39	XP_001568120.1	GO:0005524; GO:0016301; GO:0000287; GO:0030955; GO:0004743	5660	Leishmania brasiliensis, Leishmania braziliensis, Leishmania (V.) braziliensis, Leishmania (Viannia) braziliensis, Leishmania viannia	GO:ATP binding GO:kinase activity GO:magnesium ion binding GO:potassium ion binding GO:pyruvate kinase activity
Halo_Nar1-Halo_Nar1_10680_Pyruvate_kinase.pdb	AF-A0A7C3Z7S8-F1-model_v4	0.346	428	264	0	58	461	4	431	1.109e-42	1832	A0A7C3Z7S8		GO:0005524; GO:0016301; GO:0000287; GO:0030955; GO:0004743	1879010	Bacillota bacterium, Firmicutes bacterium	GO:ATP binding GO:kinase activity GO:magnesium ion binding GO:potassium ion binding GO:pyruvate kinase activity
Halo_Nar1-Halo_Nar1_10680_Pyruvate_kinase.pdb	AF-Q9V2V8-F1-model_v4	0.296	415	287	0	3	417	2	410	1.315e-42	1829	Q9V2V8		GO:0005524; GO:0016301; GO:0000287; GO:0030955; GO:0004743	2271	ATCC 35583, DSM 2078, JCM 9277, NBRC 100435, strain Kra 1, Thermoproteus tenax, Thermoproteus tenax Zillig and Stetter 1982	GO:ATP binding GO:kinase activity GO:magnesium ion binding GO:potassium ion binding GO:pyruvate kinase activity
Halo_Nar1-Halo_Nar1_10680_Pyruvate_kinase.pdb	AF-A0A202DGB1-F1-model_v4	0.432	370	207	0	103	468	1	370	1.559e-42	1826	A0A202DGB1		GO:0005524; GO:0016301; GO:0000287; GO:0030955; GO:0004743	1932700	archaeon D22	GO:ATP binding GO:kinase activity GO:magnesium ion binding GO:potassium ion binding GO:pyruvate kinase activity
Halo_Nar1-Halo_Nar1_10680_Pyruvate_kinase.pdb	AF-V8P2C8-F1-model_v4	0.327	462	293	0	1	462	37	473	1.65e-42	1825	V8P2C8		GO:0005524; GO:0016301; GO:0000287; GO:0030955; GO:0004743	8665	BMNH 1996.451, Hamadryas hannah Cantor, 1836, Hamadryas hannah, king cobra, Naja hannah, Ophiophagus hannah	GO:ATP binding GO:kinase activity GO:magnesium ion binding GO:potassium ion binding GO:pyruvate kinase activity
Halo_Nar1-Halo_Nar1_10680_Pyruvate_kinase.pdb	AF-A0A520D216-F1-model_v4	0.355	410	261	0	58	462	1	410	1.956e-42	1822	A0A520D216		GO:0005524; GO:0016301; GO:0000287; GO:0030955; GO:0004743	1871043	Variovorax sp.	GO:ATP binding GO:kinase activity GO:magnesium ion binding GO:potassium ion binding GO:pyruvate kinase activity
Halo_Nar1-Halo_Nar1_10680_Pyruvate_kinase.pdb	AF-A0A7S3CFS7-F1-model_v4	0.269	498	314	0	32	462	2	499	2.07e-42	1821	A0A7S3CFS7		GO:0005524; GO:0016301; GO:0000287; GO:0030955; GO:0004743	1461544	Chloropicon roscoffensis Lopes dos Santos & Eikrem, 2017, Chloropicon roscoffensis, Prasino-clade-7_X-A4 sp. RCC1124, Prasino-clade-7_X-A4 sp. RCC1871, Prasino-clade-7_X-A4 sp. RCC2335, Prasino-clade-7_X-A4 sp. RCC726, Prasino-clade-7_X-A4 sp. RCC917, Prasino-clade-7_X-A5 sp. RCC1021, Prasino-clade-7_X-A5 sp. RCC700, Prasinophyceae sp. CCMP2175, Prasinophyceae sp. RCC1021 (clade 7X-A5), Prasinophyceae sp. RCC1021 (clade VIIA), Prasinophyceae sp. RCC1124 (clade 7X-A4), Prasinophyceae sp. RCC1871 (clade 7X-A4), Prasinophyceae sp. RCC1871, Prasinophyceae sp. RCC2335 (clade 7X-A4), Prasinophyceae sp. RCC2335 (clade VIIA2), Prasinophyceae sp. RCC700 (clade 7X-A5), Prasinophyceae sp. RCC701, Prasinophyceae sp. RCC726 (clade 7X-A4), Prasinophyceae sp. RCC917 (clade 7X-A4), Prasinophyceae sp. RCC917 (clade VIIA), prasinophyte sp. CCMP2175, prasinophyte sp. RCC1021 (clade VIIA5), prasinophyte sp. RCC1021 (clade VIIA), prasinophyte sp. RCC1021, prasinophyte sp. RCC1124 (clade VIIA4), prasinophyte sp. RCC1124, prasinophyte sp. RCC1871 (clade VIIA4), prasinophyte sp. RCC1871, prasinophyte sp. RCC19 (clade VIIA5), prasinophyte sp. RCC19, prasinophyte sp. RCC227 (clade VIIA5), prasinophyte sp. RCC227, prasinophyte sp. RCC2335 (clade VIIA2), prasinophyte sp. RCC2335, prasinophyte sp. RCC3373 (clade VIIA4), prasinophyte sp. RCC3373, prasinophyte sp. RCC3375 (clade VIIA5), prasinophyte sp. RCC3375, prasinophyte sp. RCC4429 (clade VIIA4), prasinophyte sp. RCC4429, prasinophyte sp. RCC4430 (clade VIIA4), prasinophyte sp. RCC4430, prasinophyte sp. RCC700 (clade VIIA5), prasinophyte sp. RCC700, prasinophyte sp. RCC701 (clade VIIA5), prasinophyte sp. RCC701, prasinophyte sp. RCC722 (clade VIIA4), prasinophyte sp. RCC722 (clade VIIA), prasinophyte sp. RCC722, prasinophyte sp. RCC726 (clade VIIA4), prasinophyte sp. RCC726, prasinophyte sp. RCC917 (clade VIIA4), prasinophyte sp. RCC917 (clade VIIA), prasinophyte sp. RCC917	GO:ATP binding GO:kinase activity GO:magnesium ion binding GO:potassium ion binding GO:pyruvate kinase activity
Halo_Nar1-Halo_Nar1_10680_Pyruvate_kinase.pdb	AF-A0A537N7V4-F1-model_v4	0.353	399	257	0	64	461	3	401	2.191e-42	1820	A0A537N7V4		GO:0005524; GO:0016301; GO:0000287; GO:0030955; GO:0004743	1913988	Alphaproteobacteria bacterium	GO:ATP binding GO:kinase activity GO:magnesium ion binding GO:potassium ion binding GO:pyruvate kinase activity
Halo_Nar1-Halo_Nar1_10680_Pyruvate_kinase.pdb	AF-A0A0A2V8P0-F1-model_v4	0.335	442	285	0	34	462	2	443	2.191e-42	1820	A0A0A2V8P0	WP_039400466.1	GO:0005524; GO:0016301; GO:0000287; GO:0030955; GO:0004743	1245745	Beauveria bassiana D1-5	GO:ATP binding GO:kinase activity GO:magnesium ion binding GO:potassium ion binding GO:pyruvate kinase activity
Halo_Nar1-Halo_Nar1_10680_Pyruvate_kinase.pdb	AF-A0A251P3E9-F1-model_v4	0.32	402	270	0	65	462	78	479	2.319e-42	1819	A0A251P3E9		GO:0005737; GO:0043231; GO:0005524; GO:0016301; GO:0000287; GO:0030955; GO:0004743	3760	Amygdalus persica, peach, Persica vulgaris Mill., Persica vulgaris, Prunus persica (L.) Batsch, Prunus persica, Prunus persica var. densa Makino, Prunus persica var. densa	GO:cytoplasm GO:intracellular membrane-bounded organelle GO:ATP binding GO:kinase activity GO:magnesium ion binding GO:potassium ion binding GO:pyruvate kinase activity
Halo_Nar1-Halo_Nar1_10680_Pyruvate_kinase.pdb	AF-A0A2H0Y152-F1-model_v4	0.382	343	207	0	1	343	1	336	2.597e-42	1817	A0A2H0Y152		GO:0005524; GO:0016301; GO:0000287; GO:0030955; GO:0004743	2014293	bacterium (Candidatus Saganbacteria) CG08_land_8_20_14_0_20_45_16, Candidatus Saganbacteria bacterium CG08_land_8_20_14_0_20_45_16	GO:ATP binding GO:kinase activity GO:magnesium ion binding GO:potassium ion binding GO:pyruvate kinase activity
Halo_Nar1-Halo_Nar1_10680_Pyruvate_kinase.pdb	AF-A0A3C2BFE2-F1-model_v4	0.355	415	259	0	1	403	5	419	2.909e-42	1815	A0A3C2BFE2		GO:0005524; GO:0016301; GO:0000287; GO:0030955; GO:0004743	1849603	Enterobacteriaceae bacterium	GO:ATP binding GO:kinase activity GO:magnesium ion binding GO:potassium ion binding GO:pyruvate kinase activity
Halo_Nar1-Halo_Nar1_10680_Pyruvate_kinase.pdb	AF-A0A3C0TA58-F1-model_v4	0.351	403	261	0	58	460	13	415	2.909e-42	1815	A0A3C0TA58		GO:0005524; GO:0016301; GO:0000287; GO:0030955; GO:0004743	1913989	Gammaproteobacteria bacterium	GO:ATP binding GO:kinase activity GO:magnesium ion binding GO:potassium ion binding GO:pyruvate kinase activity
Halo_Nar1-Halo_Nar1_10680_Pyruvate_kinase.pdb	AF-A0A831RIN8-F1-model_v4	0.325	416	275	0	58	465	8	423	3.449e-42	1812	A0A831RIN8	WP_044090107.1	GO:0005524; GO:0016301; GO:0000287; GO:0030955; GO:0004743	2026725	Chromatiales bacterium	GO:ATP binding GO:kinase activity GO:magnesium ion binding GO:potassium ion binding GO:pyruvate kinase activity
Halo_Nar1-Halo_Nar1_10680_Pyruvate_kinase.pdb	AF-A0A351XBH1-F1-model_v4	0.431	336	186	0	1	328	1	336	4.089e-42	1809	A0A351XBH1		GO:0005524; GO:0016301; GO:0000287; GO:0030955; GO:0004743	2485925	Hungateiclostridiaceae bacterium, Oscillospiraceae bacterium, Ruminococcaceae bacterium	GO:ATP binding GO:kinase activity GO:magnesium ion binding GO:potassium ion binding GO:pyruvate kinase activity
Halo_Nar1-Halo_Nar1_10680_Pyruvate_kinase.pdb	AF-A0A0P0M186-F1-model_v4	0.337	403	264	0	69	467	2	404	4.089e-42	1809	A0A0P0M186	WP_067767648.1	GO:0005524; GO:0016301; GO:0000287; GO:0030955; GO:0004743	821	ATCC 8482, bacterium NLAE-zl-G202, Bacteroides vulgatus Eggerth and Gagnon 1933 (Approved Lists 1980) emend. Hahnke et al. 2016, Bacteroides vulgatus, BCRC 12903, CCRC 12903, CCRC:12903, CCUG 4940, CIP 103714, DSM 1447, IFO 14291, JCM 5826, LMG 17767, LMG:17767, LMG 7956, LMG:7956, NBRC 14291, NCTC 11154, Phocaeicola vulgatus (Eggerth and Gagnon 1933) Garcia-Lopez et al. 2020, Phocaeicola vulgatus	GO:ATP binding GO:kinase activity GO:magnesium ion binding GO:potassium ion binding GO:pyruvate kinase activity
Halo_Nar1-Halo_Nar1_10680_Pyruvate_kinase.pdb	AF-A0A7C4NKM9-F1-model_v4	0.357	401	253	0	61	461	2	395	4.328e-42	1808	A0A7C4NKM9		GO:0005524; GO:0016301; GO:0000287; GO:0030955; GO:0004743	2053493	Acetothermia bacterium, Candidatus Acetothermia bacterium	GO:ATP binding GO:kinase activity GO:magnesium ion binding GO:potassium ion binding GO:pyruvate kinase activity
Halo_Nar1-Halo_Nar1_10680_Pyruvate_kinase.pdb	AF-A0A068YK29-F1-model_v4	0.265	479	338	0	1	461	51	529	4.328e-42	1808	A0A068YK29		GO:0005524; GO:0016301; GO:0000287; GO:0030955; GO:0004743	6211	Echinococcus multilocularis	GO:ATP binding GO:kinase activity GO:magnesium ion binding GO:potassium ion binding GO:pyruvate kinase activity
Halo_Nar1-Halo_Nar1_10680_Pyruvate_kinase.pdb	AF-A0A150JCN3-F1-model_v4	0.397	363	214	0	1	363	1	356	4.848e-42	1806	A0A150JCN3		GO:0005524; GO:0016301; GO:0000287; GO:0030955; GO:0004743	1705564	Arc I group archaeon ADurb1013_Bin02101, Arc I group archaeon ADurb1113_Bin01801, Arc I group archaeon ADurb1213_Bin02801, Arc I group archaeon B03fssc0709_Meth_Bin005, Arc I group archaeon B15fssc0709_Meth_Bin003, Arc I group archaeon BMIXfssc0709_Meth_Bin006, Arc I group archaeon U1lsi0528_Bin055, Arc I group archaeon U1lsi0528_Bin089, Ca. Methanofastidiosum methylthiophilus, Candidatus Methanofastidiosum methylthiophilus Nobu et al. 2016, Candidatus Methanofastidiosum methylthiophilus, Methanofastidiosum methylthiophilus, WSA2 group archaeon U1lsi0528_Bin055, WSA2 group archaeon U1lsi0528_Bin089	GO:ATP binding GO:kinase activity GO:magnesium ion binding GO:potassium ion binding GO:pyruvate kinase activity
Halo_Nar1-Halo_Nar1_10680_Pyruvate_kinase.pdb	AF-A0A2W5FX81-F1-model_v4	0.356	408	260	0	65	468	1	408	4.848e-42	1806	A0A2W5FX81		GO:0005524; GO:0016301; GO:0000287; GO:0030955; GO:0004743	146939	ATCC BAA-33 [[Dechlorosoma suillum]], Azoarcus sp. 6a3, Azoarcus sp. BS2-3, Azoarcus sp. group D, Azospira oryzae 6a3, Azospira oryzae BS2-3, Azospira oryzae Reinhold-Hurek and Hurek 2000 emend. Tan and Reinhold-Hurek 2003, Azospira oryzae, Dechlorisoma suillus Michaelidou et al. 2000, Dechlorisoma suillus, Dechlorosoma suillum corrig. Achenbach et al. 2001, Dechlorosoma suillum, DSM 13638 [[Dechlorosoma suillum]], DSM 21223, LMG 9096, LMG:9096, strain 6a3, strain PS [[Dechlorosoma suillum]]	GO:ATP binding GO:kinase activity GO:magnesium ion binding GO:potassium ion binding GO:pyruvate kinase activity
Halo_Nar1-Halo_Nar1_10680_Pyruvate_kinase.pdb	AF-A0A2M7W3B7-F1-model_v4	0.277	428	295	0	3	411	2	429	6.814e-42	1800	A0A2M7W3B7		GO:0005524; GO:0016301; GO:0000287; GO:0030955; GO:0004743	2014249	Candidatus Dojkabacteria bacterium CG_4_10_14_0_2_um_filter_Dojkabacteria_WS6_41_15	GO:ATP binding GO:kinase activity GO:magnesium ion binding GO:potassium ion binding GO:pyruvate kinase activity
Halo_Nar1-Halo_Nar1_10680_Pyruvate_kinase.pdb	AF-A0A1S9T3P6-F1-model_v4	0.41	329	192	0	3	328	2	330	7.212e-42	1799	A0A1S9T3P6		GO:0005524; GO:0016301; GO:0000287; GO:0030955; GO:0004743	1405	ATCC 6462, Bacillus mycoides Flugge 1886 (Approved Lists 1980) emend. Liu et al. 2018, Bacillus mycoides, Bacillus sp. B38V, Bacillus sp. CHR3P1B1, Bacillus sp. JP44SK50, Bacillus sp. JP44SK9, Bacillus sp. TAN 119, Bacillus weihenstephanensis Lechner et al. 1998, Bacillus weihenstephanensis, CCUG 26678, CIP 103472, CIP 105772 [[Bacillus weihenstephanensis]], culture-collection:NRRL:B:14799, culture-collection:NRRL:B:14811, culture-collection:NRRL:B:23307 [[Bacillus weihenstephanensis]], culture-collection:NRRL:NRS:273, DSM 11821 [[Bacillus weihenstephanensis]], DSM 2048, HAMBI 1827, LMG 18989 [[Bacillus weihenstephanensis]], LMG:18989 [[Bacillus weihenstephanensis]], LMG 7128, LMG:7128, NBRC 101228, NBRC 101238 [[Bacillus weihenstephanensis]], NCTC 12974, NRRL B-14799, NRRL B-14811, NRRL B-23307 [[Bacillus weihenstephanensis]], NRRL NRS-273, WSBC 10204 [[Bacillus weihenstephanensis]]	GO:ATP binding GO:kinase activity GO:magnesium ion binding GO:potassium ion binding GO:pyruvate kinase activity
Halo_Nar1-Halo_Nar1_10680_Pyruvate_kinase.pdb	AF-A0A482WN94-F1-model_v4	0.234	487	352	0	2	462	25	511	7.212e-42	1799	A0A482WN94		GO:0005524; GO:0016301; GO:0000287; GO:0030955; GO:0004743	195883	Laodelphax striatella (Fallen, 1826), Laodelphax striatella, Laodelphax striatellus (Fallen, 1826), Laodelphax striatellus, small brown planthopper	GO:ATP binding GO:kinase activity GO:magnesium ion binding GO:potassium ion binding GO:pyruvate kinase activity
Halo_Nar1-Halo_Nar1_10680_Pyruvate_kinase.pdb	AF-S7W6B6-F1-model_v4	0.303	460	315	0	1	460	12	464	9.578e-42	1794	S7W6B6		GO:0005524; GO:0016301; GO:0000287; GO:0030955; GO:0004743	1358809	Spraguea lophii 42_110	GO:ATP binding GO:kinase activity GO:magnesium ion binding GO:potassium ion binding GO:pyruvate kinase activity
Halo_Nar1-Halo_Nar1_10680_Pyruvate_kinase.pdb	AF-A0A498JHW9-F1-model_v4	0.358	415	251	0	2	393	254	668	9.578e-42	1794	A0A498JHW9		GO:0005737; GO:0043231; GO:0005524; GO:0016301; GO:0000287; GO:0030955; GO:0004743	3750	apple, apple tree, cultivated apple, Malus communis Desf., Malus communis, Malus domestica, Malus domestica (Suckow) Borkh., 1803, Malus pumila auct., Malus pumila var. domestica (Borkh.) C.K.Schneid., Malus pumila var. domestica, Malus sylvestris var. domestica (Borkh.) Mansf., Malus sylvestris var. domestica, Malus x domestica, Pyrus malus L., Pyrus malus, Pyrus malus var. domestica Suckow, 1786, Pyrus malus var. domestica	GO:cytoplasm GO:intracellular membrane-bounded organelle GO:ATP binding GO:kinase activity GO:magnesium ion binding GO:potassium ion binding GO:pyruvate kinase activity
Halo_Nar1-Halo_Nar1_10680_Pyruvate_kinase.pdb	AF-I1C5Q5-F1-model_v4	0.328	441	271	0	58	462	16	456	1.073e-41	1792	I1C5Q5		GO:0005524; GO:0016301; GO:0000287; GO:0030955; GO:0004743	246409	Rhizopus delemar RA99-880, Rhizopus delemar RA 99-880	GO:ATP binding GO:kinase activity GO:magnesium ion binding GO:potassium ion binding GO:pyruvate kinase activity
Halo_Nar1-Halo_Nar1_10680_Pyruvate_kinase.pdb	AF-A0A662C7F8-F1-model_v4	0.449	327	176	0	1	320	4	330	1.425e-41	1787	A0A662C7F8		GO:0005524; GO:0016301; GO:0000287; GO:0030955; GO:0004743	1898104	Bacteroidetes bacterium, Bacteroidota bacterium	GO:ATP binding GO:kinase activity GO:magnesium ion binding GO:potassium ion binding GO:pyruvate kinase activity
Halo_Nar1-Halo_Nar1_10680_Pyruvate_kinase.pdb	AF-B8DUU7-F1-model_v4	0.342	393	255	0	77	465	1	393	2.12e-41	1780	B8DUU7		GO:0005524; GO:0016301; GO:0000287; GO:0030955; GO:0004743	442563	Bifidobacterium animalis subsp. lactis AD011, Bifidobacterium animalis subsp. lactis str. AD011, Bifidobacterium animalis subsp. lactis strain AD011, Bifidobacterium lactis AD011	GO:ATP binding GO:kinase activity GO:magnesium ion binding GO:potassium ion binding GO:pyruvate kinase activity
Halo_Nar1-Halo_Nar1_10680_Pyruvate_kinase.pdb	AF-A0A6P5EKU7-F1-model_v4	0.415	355	201	0	1	344	103	457	2.12e-41	1780	A0A6P5EKU7	XP_020084196.1	GO:0005524; GO:0016301; GO:0000287; GO:0030955; GO:0004743	4615	Ananas comosus (L.) Merr., 1917, Ananas comosus, Ananas comosus var. comosus, Ananas lucidus Mill., 1754, Ananas lucidus, Bromelia comosa L., 1754, Bromelia comosa, pineapple	GO:ATP binding GO:kinase activity GO:magnesium ion binding GO:potassium ion binding GO:pyruvate kinase activity
Halo_Nar1-Halo_Nar1_10680_Pyruvate_kinase.pdb	AF-A0A7N0TBF0-F1-model_v4	0.402	345	205	0	1	344	89	433	2.374e-41	1778	A0A7N0TBF0		GO:0005524; GO:0016301; GO:0000287; GO:0030955; GO:0004743	63787	Bryophyllum fedtschenkoi (Raym.-Hamet & H.Perrier) Lauz.-March., 1974, Bryophyllum fedtschenkoi, Kalanchoe fedtschenkoi Raym.-Hamet & H.Perrier, 1915, Kalanchoe fedtschenkoi, lavender-scallops, South American air plant	GO:ATP binding GO:kinase activity GO:magnesium ion binding GO:potassium ion binding GO:pyruvate kinase activity
Halo_Nar1-Halo_Nar1_10680_Pyruvate_kinase.pdb	AF-A0A7Z9VL71-F1-model_v4	0.367	386	243	0	78	462	2	387	2.513e-41	1777	A0A7Z9VL71		GO:0005524; GO:0016301; GO:0000287; GO:0030955; GO:0004743	2026760	Candidatus Marinimicrobia bacterium	GO:ATP binding GO:kinase activity GO:magnesium ion binding GO:potassium ion binding GO:pyruvate kinase activity
Halo_Nar1-Halo_Nar1_10680_Pyruvate_kinase.pdb	AF-A0A4Q5RC94-F1-model_v4	0.397	353	207	0	2	345	24	376	2.66e-41	1776	A0A4Q5RC94		GO:0005524; GO:0016301; GO:0000287; GO:0030955; GO:0004743	1869212	Chitinophagaceae bacterium	GO:ATP binding GO:kinase activity GO:magnesium ion binding GO:potassium ion binding GO:pyruvate kinase activity
Halo_Nar1-Halo_Nar1_10680_Pyruvate_kinase.pdb	AF-A0A3M1Q0Q5-F1-model_v4	0.409	348	202	0	1	343	9	356	3.153e-41	1773	A0A3M1Q0Q5		GO:0005524; GO:0016301; GO:0000287; GO:0030955; GO:0004743	2026780	Planctomycetaeota bacterium, Planctomycetes bacterium, Planctomycetota bacterium	GO:ATP binding GO:kinase activity GO:magnesium ion binding GO:potassium ion binding GO:pyruvate kinase activity
Halo_Nar1-Halo_Nar1_10680_Pyruvate_kinase.pdb	AF-A0A351NYM3-F1-model_v4	0.326	403	270	0	64	466	1	402	3.957e-41	1769	A0A351NYM3		GO:0005524; GO:0016301; GO:0000287; GO:0030955; GO:0004743	2026782	Porticoccaceae bacterium	GO:ATP binding GO:kinase activity GO:magnesium ion binding GO:potassium ion binding GO:pyruvate kinase activity
Halo_Nar1-Halo_Nar1_10680_Pyruvate_kinase.pdb	AF-A0A2N2YHI7-F1-model_v4	0.377	364	225	0	1	362	1	364	4.188e-41	1768	A0A2N2YHI7		GO:0005524; GO:0016301; GO:0000287; GO:0030955; GO:0004743	2013685	Bacteroidetes bacterium HGW-Bacteroidetes-17	GO:ATP binding GO:kinase activity GO:magnesium ion binding GO:potassium ion binding GO:pyruvate kinase activity
Halo_Nar1-Halo_Nar1_10680_Pyruvate_kinase.pdb	AF-A0A5N8WIU3-F1-model_v4	0.377	341	211	0	4	344	16	354	4.691e-41	1766	A0A5N8WIU3		GO:0005524; GO:0016301; GO:0000287; GO:0030955; GO:0004743	1803180	JCM 30865, KCTC 39785, strain PA1-07, Streptomyces phyllanthi Klykleung et al. 2016, Streptomyces phyllanthi, Streptomyces sp. PA1-07, TISTR 2346	GO:ATP binding GO:kinase activity GO:magnesium ion binding GO:potassium ion binding GO:pyruvate kinase activity
Halo_Nar1-Halo_Nar1_10680_Pyruvate_kinase.pdb	AF-A0A533RL07-F1-model_v4	0.381	359	220	0	1	356	2	360	5.255e-41	1764	A0A533RL07		GO:0005524; GO:0016301; GO:0000287; GO:0030955; GO:0004743	1883427	Actinobacteria bacterium [class], actinobacterium, Actinomycetia bacterium, Actinomycetia sp.	GO:ATP binding GO:kinase activity GO:magnesium ion binding GO:potassium ion binding GO:pyruvate kinase activity
Halo_Nar1-Halo_Nar1_10680_Pyruvate_kinase.pdb	AF-A0A7V9BFJ7-F1-model_v4	0.464	334	177	0	1	331	5	338	5.562e-41	1763	A0A7V9BFJ7		GO:0005524; GO:0016301; GO:0000287; GO:0030955; GO:0004743	1883427	Actinobacteria bacterium [class], actinobacterium, Actinomycetia bacterium, Actinomycetia sp.	GO:ATP binding GO:kinase activity GO:magnesium ion binding GO:potassium ion binding GO:pyruvate kinase activity
Halo_Nar1-Halo_Nar1_10680_Pyruvate_kinase.pdb	AF-A0A7L0RTF7-F1-model_v4	0.363	403	241	0	43	421	3	405	5.562e-41	1763	A0A7L0RTF7		GO:0005524; GO:0016301; GO:0000287; GO:0030955; GO:0004743	78217	ferruginous pygmy-owl, Glaucidium brasilianum, Strix brasiliana Gmelin, 1788, Strix brasiliana	GO:ATP binding GO:kinase activity GO:magnesium ion binding GO:potassium ion binding GO:pyruvate kinase activity
Halo_Nar1-Halo_Nar1_10680_Pyruvate_kinase.pdb	AF-A0A538NT61-F1-model_v4	0.358	401	257	0	62	462	2	402	6.23e-41	1761	A0A538NT61	WP_058294355.1	GO:0005524; GO:0016301; GO:0000287; GO:0030955; GO:0004743	2026799	Verrucomicrobiota bacterium	GO:ATP binding GO:kinase activity GO:magnesium ion binding GO:potassium ion binding GO:pyruvate kinase activity
Halo_Nar1-Halo_Nar1_10680_Pyruvate_kinase.pdb	AF-A0A0N7ABP6-F1-model_v4	0.288	461	312	0	1	461	3	441	6.594e-41	1760	A0A0N7ABP6		GO:0005524; GO:0016301; GO:0000287; GO:0030955; GO:0004743	1112939	Nosema pernyi	GO:ATP binding GO:kinase activity GO:magnesium ion binding GO:potassium ion binding GO:pyruvate kinase activity
Halo_Nar1-Halo_Nar1_10680_Pyruvate_kinase.pdb	AF-A0A350XTE2-F1-model_v4	0.428	328	187	0	1	328	2	329	7.817e-41	1757	A0A350XTE2		GO:0005524; GO:0016301; GO:0000287; GO:0030955; GO:0004743	1883427	Actinobacteria bacterium [class], actinobacterium, Actinomycetia bacterium, Actinomycetia sp.	GO:ATP binding GO:kinase activity GO:magnesium ion binding GO:potassium ion binding GO:pyruvate kinase activity
Halo_Nar1-Halo_Nar1_10680_Pyruvate_kinase.pdb	AF-A0A2V0NM22-F1-model_v4	0.305	466	316	0	1	466	72	526	8.274e-41	1756	A0A2V0NM22		GO:0005524; GO:0016301; GO:0000287; GO:0030955; GO:0004743	307507	Kirchneriella subcapitata Korshikov, 1953, Kirchneriella subcapitata, Raphidocelis subcapitata (Korshikov) Nygaard, 1987, Raphidocelis subcapitata	GO:ATP binding GO:kinase activity GO:magnesium ion binding GO:potassium ion binding GO:pyruvate kinase activity
Halo_Nar1-Halo_Nar1_10680_Pyruvate_kinase.pdb	AF-A0A2E3SI39-F1-model_v4	0.324	408	274	0	55	462	3	408	9.268e-41	1754	A0A2E3SI39		GO:0005524; GO:0016301; GO:0000287; GO:0030955; GO:0004743	2026788	Rickettsiales bacterium	GO:ATP binding GO:kinase activity GO:magnesium ion binding GO:potassium ion binding GO:pyruvate kinase activity
Halo_Nar1-Halo_Nar1_10680_Pyruvate_kinase.pdb	AF-A0A2V2RWK5-F1-model_v4	0.309	419	287	0	45	461	2	420	9.268e-41	1754	A0A2V2RWK5		GO:0005524; GO:0016301; GO:0000287; GO:0030955; GO:0004743	2026799	Verrucomicrobiota bacterium	GO:ATP binding GO:kinase activity GO:magnesium ion binding GO:potassium ion binding GO:pyruvate kinase activity
Halo_Nar1-Halo_Nar1_10680_Pyruvate_kinase.pdb	AF-A0A482VKD6-F1-model_v4	0.375	399	241	0	76	461	5	403	1.231e-40	1749	A0A482VKD6		GO:0005524; GO:0016301; GO:0000287; GO:0030955; GO:0004743	1661398	Asbolus verrucosus LeConte, 1851, Asbolus verrucosus, Cryptoglossa verrucosus	GO:ATP binding GO:kinase activity GO:magnesium ion binding GO:potassium ion binding GO:pyruvate kinase activity
Halo_Nar1-Halo_Nar1_10680_Pyruvate_kinase.pdb	AF-A0A2G9LPJ7-F1-model_v4	0.415	324	188	0	1	324	3	325	1.303e-40	1748	A0A2G9LPJ7	WP_055141872.1	GO:0005524; GO:0016301; GO:0000287; GO:0030955; GO:0004743	1974469	Candidatus Woesearchaeota archaeon CG11_big_fil_rev_8_21_14_0_20_57_5	GO:ATP binding GO:kinase activity GO:magnesium ion binding GO:potassium ion binding GO:pyruvate kinase activity
Halo_Nar1-Halo_Nar1_10680_Pyruvate_kinase.pdb	AF-A0A7R8VSI6-F1-model_v4	0.319	459	278	0	54	462	9	467	1.303e-40	1748	A0A7R8VSI6	WP_002654634.1	GO:0005524; GO:0016301; GO:0000287; GO:0030955; GO:0004743	61478	Timema douglasi Sandoval & Vickery, 1996, Timema douglasi	GO:ATP binding GO:kinase activity GO:magnesium ion binding GO:potassium ion binding GO:pyruvate kinase activity
Halo_Nar1-Halo_Nar1_10680_Pyruvate_kinase.pdb	AF-A0A524NL28-F1-model_v4	0.366	395	243	0	79	462	1	395	1.459e-40	1746	A0A524NL28		GO:0005524; GO:0016301; GO:0000287; GO:0030955; GO:0004743	2026763	Myxococcales bacterium	GO:ATP binding GO:kinase activity GO:magnesium ion binding GO:potassium ion binding GO:pyruvate kinase activity
Halo_Nar1-Halo_Nar1_10680_Pyruvate_kinase.pdb	AF-A0A7C3BP95-F1-model_v4	0.332	407	265	0	65	462	1	407	1.544e-40	1745	A0A7C3BP95		GO:0005524; GO:0016301; GO:0000287; GO:0030955; GO:0004743	2026724	Chloroflexota bacterium	GO:ATP binding GO:kinase activity GO:magnesium ion binding GO:potassium ion binding GO:pyruvate kinase activity
Halo_Nar1-Halo_Nar1_10680_Pyruvate_kinase.pdb	AF-A0A6J8DV16-F1-model_v4	0.282	475	330	0	1	461	106	580	2.574e-40	1736	A0A6J8DV16		GO:0005524; GO:0016301; GO:0000287; GO:0030955; GO:0004743	42192	Mytilus coruscus	GO:ATP binding GO:kinase activity GO:magnesium ion binding GO:potassium ion binding GO:pyruvate kinase activity
Halo_Nar1-Halo_Nar1_10680_Pyruvate_kinase.pdb	AF-A0A2U3XU00-F1-model_v4	0.337	411	261	0	69	462	17	427	2.883e-40	1734	A0A2U3XU00	XP_006734888.1	GO:0005524; GO:0016301; GO:0000287; GO:0030955; GO:0004743	9713	Leptonychotes weddellii, Leptonychotes weddelli, Otaria weddellii Lesson, 1826, Otaria weddellii, Weddell seal	GO:ATP binding GO:kinase activity GO:magnesium ion binding GO:potassium ion binding GO:pyruvate kinase activity
Halo_Nar1-Halo_Nar1_10680_Pyruvate_kinase.pdb	AF-A0A0D2P258-F1-model_v4	0.407	353	203	0	1	344	98	450	3.051e-40	1733	A0A0D2P258	WP_051301575.1	GO:0005737; GO:0043231; GO:0005524; GO:0016301; GO:0000287; GO:0030955; GO:0004743	29730	Gossypium raimondii, Gossypium raimondii Ulbr., Peruvian cotton	GO:cytoplasm GO:intracellular membrane-bounded organelle GO:ATP binding GO:kinase activity GO:magnesium ion binding GO:potassium ion binding GO:pyruvate kinase activity
Halo_Nar1-Halo_Nar1_10680_Pyruvate_kinase.pdb	AF-W6AN67-F1-model_v4	0.313	414	282	0	51	462	2	415	4.289e-40	1727	W6AN67		GO:0005524; GO:0016301; GO:0000287; GO:0030955; GO:0004743	838561	Spiroplasma mirum ATCC 29335, Spiroplasma mirum SMCA	GO:ATP binding GO:kinase activity GO:magnesium ion binding GO:potassium ion binding GO:pyruvate kinase activity
Halo_Nar1-Halo_Nar1_10680_Pyruvate_kinase.pdb	AF-V7CH30-F1-model_v4	0.423	348	197	0	2	344	80	427	4.289e-40	1727	V7CH30	XP_007156649.1	GO:0005737; GO:0043231; GO:0005524; GO:0016301; GO:0000287; GO:0030955; GO:0004743	3885	French bean, kidney bean, Phaseolus vulgaris L., 1753, Phaseolus vulgaris, string bean	GO:cytoplasm GO:intracellular membrane-bounded organelle GO:ATP binding GO:kinase activity GO:magnesium ion binding GO:potassium ion binding GO:pyruvate kinase activity
Halo_Nar1-Halo_Nar1_10680_Pyruvate_kinase.pdb	AF-A0A7X8EZY9-F1-model_v4	0.404	361	211	0	1	361	2	356	4.539e-40	1726	A0A7X8EZY9		GO:0005524; GO:0016301; GO:0000287; GO:0030955; GO:0004743	2026780	Planctomycetaeota bacterium, Planctomycetes bacterium, Planctomycetota bacterium	GO:ATP binding GO:kinase activity GO:magnesium ion binding GO:potassium ion binding GO:pyruvate kinase activity
Halo_Nar1-Halo_Nar1_10680_Pyruvate_kinase.pdb	AF-A0A2Z7BQ13-F1-model_v4	0.288	463	314	0	4	445	2	464	5.084e-40	1724	A0A2Z7BQ13		GO:0005524; GO:0016301; GO:0000287; GO:0030955; GO:0004743	472368	Boea hygrometrica (Bunge) R.Br., Boea hygrometrica, Dorcoceras hygrometricum Bunge, Dorcoceras hygrometricum	GO:ATP binding GO:kinase activity GO:magnesium ion binding GO:potassium ion binding GO:pyruvate kinase activity
Halo_Nar1-Halo_Nar1_10680_Pyruvate_kinase.pdb	AF-A0A453F5Z4-F1-model_v4	0.411	344	201	0	1	344	28	369	5.695e-40	1722	A0A453F5Z4		GO:0005524; GO:0016301; GO:0000287; GO:0030955; GO:0004743	200361	Aegilops tauschii subsp. strangulata (Eig) Tzvelev, Aegilops tauschii subsp. strangulata	GO:ATP binding GO:kinase activity GO:magnesium ion binding GO:potassium ion binding GO:pyruvate kinase activity
Halo_Nar1-Halo_Nar1_10680_Pyruvate_kinase.pdb	AF-A0A318D623-F1-model_v4	0.356	400	249	0	76	462	2	401	7.147e-40	1718	A0A318D623	WP_073715945.1	GO:0005524; GO:0016301; GO:0000287; GO:0030955; GO:0004743	796379	ATCC BAA-2076, culture-collection:ATCC:BAA:2076, DSM 23219, Kangiella spongicola Ahn et al. 2011, Kangiella spongicola, strain A79	GO:ATP binding GO:kinase activity GO:magnesium ion binding GO:potassium ion binding GO:pyruvate kinase activity
Halo_Nar1-Halo_Nar1_10680_Pyruvate_kinase.pdb	AF-A0A424NGK3-F1-model_v4	0.412	326	188	0	1	321	2	327	1.063e-39	1711	A0A424NGK3		GO:0005524; GO:0016301; GO:0000287; GO:0030955; GO:0004743	1986729	Flavobacteriales bacterium TMED84	GO:ATP binding GO:kinase activity GO:magnesium ion binding GO:potassium ion binding GO:pyruvate kinase activity
Halo_Nar1-Halo_Nar1_10680_Pyruvate_kinase.pdb	AF-A0A835L9E6-F1-model_v4	0.334	402	264	0	64	461	2	403	1.26e-39	1708	A0A835L9E6		GO:0005524; GO:0016301; GO:0000287; GO:0030955; GO:0004743	261450	Coptis chinensis Franch., Coptis chinensis	GO:ATP binding GO:kinase activity GO:magnesium ion binding GO:potassium ion binding GO:pyruvate kinase activity
Halo_Nar1-Halo_Nar1_10680_Pyruvate_kinase.pdb	AF-A0A072UCI5-F1-model_v4	0.402	350	205	0	1	344	76	425	1.582e-39	1704	A0A072UCI5	XP_013453463.1	GO:0005737; GO:0043231; GO:0005524; GO:0016301; GO:0000287; GO:0030955; GO:0004743	3880	barrel medic, Medicago truncatula Gaertn., Medicago truncatula	GO:cytoplasm GO:intracellular membrane-bounded organelle GO:ATP binding GO:kinase activity GO:magnesium ion binding GO:potassium ion binding GO:pyruvate kinase activity
Halo_Nar1-Halo_Nar1_10680_Pyruvate_kinase.pdb	AF-A0A6A2XXJ1-F1-model_v4	0.324	400	267	0	66	461	68	467	1.674e-39	1703	A0A6A2XXJ1		GO:0005737; GO:0043231; GO:0005524; GO:0016301; GO:0000287; GO:0030955; GO:0004743	106335	Hibiscus syriacus L., Hibiscus syriacus, Rose-of-Sharon	GO:cytoplasm GO:intracellular membrane-bounded organelle GO:ATP binding GO:kinase activity GO:magnesium ion binding GO:potassium ion binding GO:pyruvate kinase activity
Halo_Nar1-Halo_Nar1_10680_Pyruvate_kinase.pdb	AF-A0A2T9WKI5-F1-model_v4	0.295	406	280	0	56	461	6	403	1.875e-39	1701	A0A2T9WKI5		GO:0005524; GO:0016301; GO:0000287; GO:0030955; GO:0004743	1987489	Acidilobus sp. SCGC AC-742_M05	GO:ATP binding GO:kinase activity GO:magnesium ion binding GO:potassium ion binding GO:pyruvate kinase activity
Halo_Nar1-Halo_Nar1_10680_Pyruvate_kinase.pdb	AF-A0A164WW01-F1-model_v4	0.321	461	261	0	1	461	103	488	1.875e-39	1701	A0A164WW01		GO:0005524; GO:0016301; GO:0000287; GO:0030955; GO:0004743	79200	Daucus carota subsp. sativus (Hoffm.) Arcang., Daucus carota subsp. sativus, Daucus carota var. sativus	GO:ATP binding GO:kinase activity GO:magnesium ion binding GO:potassium ion binding GO:pyruvate kinase activity
Halo_Nar1-Halo_Nar1_10680_Pyruvate_kinase.pdb	AF-A0A7V4LXV5-F1-model_v4	0.389	333	199	0	3	329	2	334	1.985e-39	1700	A0A7V4LXV5		GO:0005524; GO:0016301; GO:0000287; GO:0030955; GO:0004743	2053521	Berkelbacteria bacterium, Candidatus Berkelbacteria bacterium	GO:ATP binding GO:kinase activity GO:magnesium ion binding GO:potassium ion binding GO:pyruvate kinase activity
Halo_Nar1-Halo_Nar1_10680_Pyruvate_kinase.pdb	AF-A0A4P5UJW0-F1-model_v4	0.374	330	205	0	1	328	1	330	2.1e-39	1699	A0A4P5UJW0		GO:0005524; GO:0016301; GO:0000287; GO:0030955; GO:0004743	2052151	Candidatus Levybacteria bacterium	GO:ATP binding GO:kinase activity GO:magnesium ion binding GO:potassium ion binding GO:pyruvate kinase activity
Halo_Nar1-Halo_Nar1_10680_Pyruvate_kinase.pdb	AF-A0A7C1HFQ8-F1-model_v4	0.377	335	204	0	1	328	42	376	2.223e-39	1698	A0A7C1HFQ8		GO:0005524; GO:0016301; GO:0000287; GO:0030955; GO:0004743	1869227	Bacteria bacterium, Bacterial sp., Bacteria sp., bacterium, Bacterium sp., unclassified bacterium, unidentified bacteria, unidentified bacterium, unidentified eubacterium, unknown bacteria, Unknown eubacteria, Unknown eubacterium	GO:ATP binding GO:kinase activity GO:magnesium ion binding GO:potassium ion binding GO:pyruvate kinase activity
Halo_Nar1-Halo_Nar1_10680_Pyruvate_kinase.pdb	AF-A0A1G1Q608-F1-model_v4	0.379	334	204	0	1	330	2	335	2.789e-39	1694	A0A1G1Q608		GO:0005524; GO:0016301; GO:0000287; GO:0030955; GO:0004743	1801873	Omnitrophica WOR_2 bacterium RIFOXYA2_FULL_38_17	GO:ATP binding GO:kinase activity GO:magnesium ion binding GO:potassium ion binding GO:pyruvate kinase activity
Halo_Nar1-Halo_Nar1_10680_Pyruvate_kinase.pdb	AF-J9D9J6-F1-model_v4	0.237	574	352	0	1	462	2	575	2.789e-39	1694	J9D9J6		GO:0005524; GO:0016301; GO:0000287; GO:0030955; GO:0004743	1003232	Edhazardia aedis USNM 41457, Edhazardia aedis USNM 41458, Edhazardia aedis USNM 41459	GO:ATP binding GO:kinase activity GO:magnesium ion binding GO:potassium ion binding GO:pyruvate kinase activity
Halo_Nar1-Halo_Nar1_10680_Pyruvate_kinase.pdb	AF-A0A023FMA2-F1-model_v4	0.371	402	243	0	75	461	3	404	3.125e-39	1692	A0A023FMA2		GO:0005524; GO:0016301; GO:0000287; GO:0030955; GO:0004743	34607	Acarus cajennensis Fabricius, 1787, Acarus cajennensis, Amblyomma cajennense (Fabricius, 1787), Amblyomma cajennense, Cayenne tick	GO:ATP binding GO:kinase activity GO:magnesium ion binding GO:potassium ion binding GO:pyruvate kinase activity
Halo_Nar1-Halo_Nar1_10680_Pyruvate_kinase.pdb	AF-A0A3S2LTH1-F1-model_v4	0.223	492	358	0	1	462	23	514	3.307e-39	1691	A0A3S2LTH1		GO:0005524; GO:0016301; GO:0000287; GO:0030955; GO:0004743	168631	Asiatic rice borer, Chilo suppressalis, Chilo suppressalis (Walker, 1863), Crambus suppressalis, striped rice borer, striped riceborer	GO:ATP binding GO:kinase activity GO:magnesium ion binding GO:potassium ion binding GO:pyruvate kinase activity
Halo_Nar1-Halo_Nar1_10680_Pyruvate_kinase.pdb	AF-A0A1Z9PVL4-F1-model_v4	0.348	339	216	0	2	334	22	360	3.704e-39	1689	A0A1Z9PVL4		GO:0005524; GO:0016301; GO:0000287; GO:0030955; GO:0004743	1986815	Pelagibacteraceae bacterium TMED237	GO:ATP binding GO:kinase activity GO:magnesium ion binding GO:potassium ion binding GO:pyruvate kinase activity
Halo_Nar1-Halo_Nar1_10680_Pyruvate_kinase.pdb	AF-A0A7E5WA45-F1-model_v4	0.178	490	377	0	2	461	32	521	3.704e-39	1689	A0A7E5WA45	XP_026737558.1	GO:0005524; GO:0016301; GO:0000287; GO:0030955; GO:0004743	7111	cabbage looper, Trichoplusia ni (Hubner, 1803), Trichoplusia ni	GO:ATP binding GO:kinase activity GO:magnesium ion binding GO:potassium ion binding GO:pyruvate kinase activity
Halo_Nar1-Halo_Nar1_10680_Pyruvate_kinase.pdb	AF-A0A7V2QM14-F1-model_v4	0.39	374	226	0	92	462	1	374	4.648e-39	1685	A0A7V2QM14		GO:0005524; GO:0016301; GO:0000287; GO:0030955; GO:0004743	2026734	Dehalococcoidetes bacterium, Dehalococcoidia bacterium	GO:ATP binding GO:kinase activity GO:magnesium ion binding GO:potassium ion binding GO:pyruvate kinase activity
Halo_Nar1-Halo_Nar1_10680_Pyruvate_kinase.pdb	AF-L0RUB4-F1-model_v4	0.337	423	277	0	43	461	20	442	4.92e-39	1684	L0RUB4		GO:0016020; GO:0005524; GO:0016301; GO:0000287; GO:0030955; GO:0004743	1246955	Mycoplasma cynos C142, Mycoplasmopsis cynos C142	GO:membrane GO:ATP binding GO:kinase activity GO:magnesium ion binding GO:potassium ion binding GO:pyruvate kinase activity
Halo_Nar1-Halo_Nar1_10680_Pyruvate_kinase.pdb	AF-A0A7C4GV93-F1-model_v4	0.31	405	277	0	58	462	5	406	5.511e-39	1682	A0A7C4GV93		GO:0005524; GO:0016301; GO:0000287; GO:0030955; GO:0004743	2026714	Candidatus Bathyarchaeota archaeon	GO:ATP binding GO:kinase activity GO:magnesium ion binding GO:potassium ion binding GO:pyruvate kinase activity
Halo_Nar1-Halo_Nar1_10680_Pyruvate_kinase.pdb	AF-A0A4S8JXE9-F1-model_v4	0.305	449	298	0	5	434	2	450	5.511e-39	1682	A0A4S8JXE9		GO:0005524; GO:0016301; GO:0000287; GO:0030955; GO:0004743	52838	Balbis banana, Musa balbisiana, Musa BB Group, Musa rosacea Jacq., 1804, Musa rosacea, Musa sp. 'Pisang klutuk', starchy banana	GO:ATP binding GO:kinase activity GO:magnesium ion binding GO:potassium ion binding GO:pyruvate kinase activity
Halo_Nar1-Halo_Nar1_10680_Pyruvate_kinase.pdb	AF-A0A2V5S7K7-F1-model_v4	0.453	313	167	0	1	307	1	313	5.833e-39	1681	A0A2V5S7K7		GO:0005524; GO:0016301; GO:0000287; GO:0030955; GO:0004743	2026799	Verrucomicrobiota bacterium	GO:ATP binding GO:kinase activity GO:magnesium ion binding GO:potassium ion binding GO:pyruvate kinase activity
Halo_Nar1-Halo_Nar1_10680_Pyruvate_kinase.pdb	AF-A0A540M7A9-F1-model_v4	0.313	437	296	0	1	432	27	463	6.534e-39	1679	A0A540M7A9		GO:0005737; GO:0043231; GO:0005524; GO:0016301; GO:0000287; GO:0030955; GO:0004743	106549	Malus baccata (L.) Borkh., Malus baccata, shan jing zi	GO:cytoplasm GO:intracellular membrane-bounded organelle GO:ATP binding GO:kinase activity GO:magnesium ion binding GO:potassium ion binding GO:pyruvate kinase activity
Halo_Nar1-Halo_Nar1_10680_Pyruvate_kinase.pdb	AF-A0A554J8Z0-F1-model_v4	0.38	337	208	0	3	338	2	338	8.677e-39	1674	A0A554J8Z0		GO:0005524; GO:0016301; GO:0000287; GO:0030955; GO:0004743	2017150	Candidatus Berkelbacteria bacterium Gr01-1014_85	GO:ATP binding GO:kinase activity GO:magnesium ion binding GO:potassium ion binding GO:pyruvate kinase activity
Halo_Nar1-Halo_Nar1_10680_Pyruvate_kinase.pdb	AF-A0A353G7W8-F1-model_v4	0.423	325	185	0	2	322	5	329	9.72e-39	1672	A0A353G7W8		GO:0005524; GO:0016301; GO:0000287; GO:0030955; GO:0004743	391	Allorhizobium sp., Rhizobium sp.	GO:ATP binding GO:kinase activity GO:magnesium ion binding GO:potassium ion binding GO:pyruvate kinase activity
Halo_Nar1-Halo_Nar1_10680_Pyruvate_kinase.pdb	AF-A0A7S3M6E9-F1-model_v4	0.383	340	202	0	1	329	31	370	1.029e-38	1671	A0A7S3M6E9		GO:0005524; GO:0016301; GO:0000287; GO:0030955; GO:0004743	89044	Spumella elongata	GO:ATP binding GO:kinase activity GO:magnesium ion binding GO:potassium ion binding GO:pyruvate kinase activity
Halo_Nar1-Halo_Nar1_10680_Pyruvate_kinase.pdb	AF-A0A834YBK0-F1-model_v4	0.406	347	203	0	2	344	113	459	1.089e-38	1670	A0A834YBK0		GO:0005524; GO:0016301; GO:0000287; GO:0030955; GO:0004743	13715	Tetracentron sinense Oliv., Tetracentron sinense	GO:ATP binding GO:kinase activity GO:magnesium ion binding GO:potassium ion binding GO:pyruvate kinase activity
Halo_Nar1-Halo_Nar1_10680_Pyruvate_kinase.pdb	AF-A0A7J3TDM7-F1-model_v4	0.341	366	239	0	1	363	1	366	1.22e-38	1668	A0A7J3TDM7		GO:0005524; GO:0016301; GO:0000287; GO:0030955; GO:0004743	2268204	Thermoplasmatales archaeon	GO:ATP binding GO:kinase activity GO:magnesium ion binding GO:potassium ion binding GO:pyruvate kinase activity
Halo_Nar1-Halo_Nar1_10680_Pyruvate_kinase.pdb	AF-A0A804NFT5-F1-model_v4	0.325	461	260	0	1	461	105	490	1.22e-38	1668	A0A804NFT5	XP_008675256.1	GO:0005524; GO:0016301; GO:0000287; GO:0030955; GO:0004743; GO:0015979	4577	maize, Zea mays L., 1753, Zea mays, Zea mays var. japonica	GO:ATP binding GO:kinase activity GO:magnesium ion binding GO:potassium ion binding GO:pyruvate kinase activity GO:photosynthesis
Halo_Nar1-Halo_Nar1_10680_Pyruvate_kinase.pdb	AF-A0A2K2V5A1-F1-model_v4	0.299	408	278	0	54	461	1	398	1.291e-38	1667	A0A2K2V5A1		GO:0005524; GO:0016301; GO:0000287; GO:0030955; GO:0004743	2056630	Candidatus Korarchaeota archaeon, Korarchaeota archaeon	GO:ATP binding GO:kinase activity GO:magnesium ion binding GO:potassium ion binding GO:pyruvate kinase activity
Halo_Nar1-Halo_Nar1_10680_Pyruvate_kinase.pdb	AF-A0A812JI96-F1-model_v4	0.363	377	227	0	2	359	52	428	1.291e-38	1667	A0A812JI96		GO:0005524; GO:0016301; GO:0000287; GO:0030955; GO:0004743	878477	Symbiodinium natans Gert Hansen Gert Daugbjerg, 2009, Symbiodinium natans	GO:ATP binding GO:kinase activity GO:magnesium ion binding GO:potassium ion binding GO:pyruvate kinase activity
Halo_Nar1-Halo_Nar1_10680_Pyruvate_kinase.pdb	AF-A0A7C6F2J8-F1-model_v4	0.35	389	250	0	76	461	5	393	1.366e-38	1666	A0A7C6F2J8		GO:0005524; GO:0016301; GO:0000287; GO:0030955; GO:0004743	2026780	Planctomycetaeota bacterium, Planctomycetes bacterium, Planctomycetota bacterium	GO:ATP binding GO:kinase activity GO:magnesium ion binding GO:potassium ion binding GO:pyruvate kinase activity
Halo_Nar1-Halo_Nar1_10680_Pyruvate_kinase.pdb	AF-A0A813G145-F1-model_v4	0.377	340	204	0	1	329	607	946	1.446e-38	1665	A0A813G145		GO:0005789; GO:0005524; GO:0016757; GO:0016301; GO:0000287; GO:0030955; GO:0009982; GO:0004743; GO:0003723; GO:0003975; GO:0006488; GO:0001522	89957	Polarella glacialis M.Montresor, G.Procaccini & D.K.Stoecker, 1999, Polarella glacialis	GO:endoplasmic reticulum membrane GO:ATP binding GO:glycosyltransferase activity GO:kinase activity GO:magnesium ion binding GO:potassium ion binding GO:pseudouridine synthase activity GO:pyruvate kinase activity GO:RNA binding GO:UDP-N-acetylglucosamine-dolichyl-phosphate N-acetylglucosaminephosphotransferase activity GO:dolichol-linked oligosaccharide biosynthetic process GO:pseudouridine synthesis
Halo_Nar1-Halo_Nar1_10680_Pyruvate_kinase.pdb	AF-A0A382HYY9-F1-model_v4	0.375	348	213	0	1	342	3	350	1.62e-38	1663	A0A382HYY9		GO:0005524; GO:0016301; GO:0000287; GO:0030955; GO:0004743	408172	marine metagenome, ocean metagenome	GO:ATP binding GO:kinase activity GO:magnesium ion binding GO:potassium ion binding GO:pyruvate kinase activity
Halo_Nar1-Halo_Nar1_10680_Pyruvate_kinase.pdb	AF-A0A847AIJ3-F1-model_v4	0.373	335	205	0	1	328	1	335	1.814e-38	1661	A0A847AIJ3		GO:0005524; GO:0016301; GO:0000287; GO:0030955; GO:0004743	2030927	Bacteroidales bacterium	GO:ATP binding GO:kinase activity GO:magnesium ion binding GO:potassium ion binding GO:pyruvate kinase activity
Halo_Nar1-Halo_Nar1_10680_Pyruvate_kinase.pdb	AF-A0A6A7FXI7-F1-model_v4	0.346	397	252	0	76	462	7	403	1.814e-38	1661	A0A6A7FXI7		GO:0005524; GO:0016301; GO:0000287; GO:0030955; GO:0004743	1518452	Hirondellea gigas (Birstein & Vinogradov, 1955), Hirondellea gigas	GO:ATP binding GO:kinase activity GO:magnesium ion binding GO:potassium ion binding GO:pyruvate kinase activity
Halo_Nar1-Halo_Nar1_10680_Pyruvate_kinase.pdb	AF-A0A378EF52-F1-model_v4	0.301	423	282	0	58	461	3	425	1.92e-38	1660	A0A378EF52		GO:0005524; GO:0016301; GO:0000287; GO:0030955; GO:0004743	39831	ATCC 13884, Bacterium rhinoscleromatis, Bacterium rhinoscleromatis (Trevisan 1887) Migula 1900, CCUG 417, CIP 52.210, DSM 16231, JCM 1664, Klebsiella pneumoniae subsp. rhinoscleromatis, Klebsiella pneumoniae subsp. rhinoscleromatis (Trevisan 1887) Orskov 1984, Klebsiella rhinoscleromatis, Klebsiella rhinoscleromatis Trevisan 1887 (Approved Lists 1980), LMG 3184, LMG:3184, NCTC 5046	GO:ATP binding GO:kinase activity GO:magnesium ion binding GO:potassium ion binding GO:pyruvate kinase activity
Halo_Nar1-Halo_Nar1_10680_Pyruvate_kinase.pdb	AF-A0A7C4VCL9-F1-model_v4	0.332	396	259	0	74	461	6	401	1.92e-38	1660	A0A7C4VCL9		GO:0005524; GO:0016301; GO:0000287; GO:0030955; GO:0004743	2026803	Candidatus Woesearchaeota archaeon	GO:ATP binding GO:kinase activity GO:magnesium ion binding GO:potassium ion binding GO:pyruvate kinase activity
Halo_Nar1-Halo_Nar1_10680_Pyruvate_kinase.pdb	AF-A0A813FKD0-F1-model_v4	0.383	340	202	0	1	329	373	712	1.92e-38	1660	A0A813FKD0		GO:0005524; GO:0000287; GO:0030955; GO:0004672; GO:0004743; GO:0006468	89957	Polarella glacialis M.Montresor, G.Procaccini & D.K.Stoecker, 1999, Polarella glacialis	GO:ATP binding GO:magnesium ion binding GO:potassium ion binding GO:protein kinase activity GO:pyruvate kinase activity GO:protein phosphorylation
Halo_Nar1-Halo_Nar1_10680_Pyruvate_kinase.pdb	AF-A0A1X8WRA5-F1-model_v4	0.39	373	224	0	90	462	4	371	2.151e-38	1658	A0A1X8WRA5		GO:0005524; GO:0016301; GO:0000287; GO:0030955; GO:0004743	211880	Leptospira canicola, Leptospira interrogans serovar Canicola	GO:ATP binding GO:kinase activity GO:magnesium ion binding GO:potassium ion binding GO:pyruvate kinase activity
Halo_Nar1-Halo_Nar1_10680_Pyruvate_kinase.pdb	AF-A0A4P6DFB9-F1-model_v4	0.308	398	266	0	77	461	2	399	2.277e-38	1657	A0A4P6DFB9		GO:0005524; GO:0016301; GO:0000287; GO:0030955; GO:0004743	13249	Rhodnius prolixus	GO:ATP binding GO:kinase activity GO:magnesium ion binding GO:potassium ion binding GO:pyruvate kinase activity
Halo_Nar1-Halo_Nar1_10680_Pyruvate_kinase.pdb	AF-A0A640KYB7-F1-model_v4	0.369	389	236	0	68	442	2	390	2.55e-38	1655	A0A640KYB7		GO:0005524; GO:0016301; GO:0000287; GO:0030955; GO:0004743	5689	Leishmania tarentolae, Sauroleishmania tarentolae	GO:ATP binding GO:kinase activity GO:magnesium ion binding GO:potassium ion binding GO:pyruvate kinase activity
Halo_Nar1-Halo_Nar1_10680_Pyruvate_kinase.pdb	AF-A0A4Q6FKL5-F1-model_v4	0.233	467	354	0	1	462	6	472	2.857e-38	1653	A0A4Q6FKL5		GO:0005524; GO:0016301; GO:0000287; GO:0030955; GO:0004743	1977087	Proteobacteria bacterium, Pseudomonadota bacterium	GO:ATP binding GO:kinase activity GO:magnesium ion binding GO:potassium ion binding GO:pyruvate kinase activity
Halo_Nar1-Halo_Nar1_10680_Pyruvate_kinase.pdb	AF-A0A1Q9EI60-F1-model_v4	0.381	344	206	0	2	334	845	1188	3.023e-38	1652	A0A1Q9EI60		GO:0005524; GO:0016301; GO:0000287; GO:0030955; GO:0004743	2951	Symbiodinium microadriaticum LaJeunesse, 2017, Symbiodinium microadriaticum	GO:ATP binding GO:kinase activity GO:magnesium ion binding GO:potassium ion binding GO:pyruvate kinase activity
Halo_Nar1-Halo_Nar1_10680_Pyruvate_kinase.pdb	AF-A0A382LG05-F1-model_v4	0.37	362	226	0	1	359	3	364	3.2e-38	1651	A0A382LG05		GO:0005524; GO:0016301; GO:0000287; GO:0030955; GO:0004743	408172	marine metagenome, ocean metagenome	GO:ATP binding GO:kinase activity GO:magnesium ion binding GO:potassium ion binding GO:pyruvate kinase activity
Halo_Nar1-Halo_Nar1_10680_Pyruvate_kinase.pdb	AF-C3ZZR0-F1-model_v4	0.304	428	292	0	41	461	39	466	3.584e-38	1649	C3ZZR0	XP_002585959.1	GO:0005737; GO:0005524; GO:0016301; GO:0000287; GO:0030955; GO:0004743; GO:0006096	7739	Amphioxus floridae, Branchiostoma floridae Hubbs, 1922, Branchiostoma floridae, Florida lancelet	GO:cytoplasm GO:ATP binding GO:kinase activity GO:magnesium ion binding GO:potassium ion binding GO:pyruvate kinase activity GO:glycolytic process
Halo_Nar1-Halo_Nar1_10680_Pyruvate_kinase.pdb	AF-A0A6J7UQ89-F1-model_v4	0.336	393	254	0	79	461	2	394	3.794e-38	1648	A0A6J7UQ89		GO:0005524; GO:0016301; GO:0000287; GO:0030955; GO:0004743	449393	fresh water metagenome, freshwater metagenome	GO:ATP binding GO:kinase activity GO:magnesium ion binding GO:potassium ion binding GO:pyruvate kinase activity
Halo_Nar1-Halo_Nar1_10680_Pyruvate_kinase.pdb	AF-A0A317JP50-F1-model_v4	0.367	341	215	0	1	341	1	341	4.015e-38	1647	A0A317JP50		GO:0005524; GO:0016301; GO:0000287; GO:0030955; GO:0004743	2081795	bacterium 'Amazon FNV 2010 28 9', Candidatus Cerribacteria bacterium 'Amazon FNV 2010 28 9'	GO:ATP binding GO:kinase activity GO:magnesium ion binding GO:potassium ion binding GO:pyruvate kinase activity
Halo_Nar1-Halo_Nar1_10680_Pyruvate_kinase.pdb	AF-B9G748-F1-model_v4	0.323	443	286	0	20	462	2	425	4.498e-38	1645	B9G748		GO:0005886; GO:0005524; GO:0000287; GO:0030955; GO:0004672; GO:0004743; GO:0009742; GO:0006468	39947	Japanese rice, Japonica rice, Oryza sativa (japonica cultivar-group), Oryza sativa Japonica Group, Oryza sativa subsp. japonica	GO:plasma membrane GO:ATP binding GO:magnesium ion binding GO:potassium ion binding GO:protein kinase activity GO:pyruvate kinase activity GO:brassinosteroid mediated signaling pathway GO:protein phosphorylation
Halo_Nar1-Halo_Nar1_10680_Pyruvate_kinase.pdb	AF-A0A355C0H0-F1-model_v4	0.367	380	239	0	83	462	1	379	4.76e-38	1644	A0A355C0H0		GO:0005524; GO:0016301; GO:0000287; GO:0030955; GO:0004743	1979207	Parvularcula sp.	GO:ATP binding GO:kinase activity GO:magnesium ion binding GO:potassium ion binding GO:pyruvate kinase activity
Halo_Nar1-Halo_Nar1_10680_Pyruvate_kinase.pdb	AF-A0A812R3Q9-F1-model_v4	0.377	340	204	0	1	329	98	437	4.76e-38	1644	A0A812R3Q9		GO:0005524; GO:0016301; GO:0000287; GO:0030955; GO:0004743	631055	Symbiodinium sp. CCMP2592, Symbiodinium sp. CCMP 2592, Symbiodinium sp. DINO878-08	GO:ATP binding GO:kinase activity GO:magnesium ion binding GO:potassium ion binding GO:pyruvate kinase activity
Halo_Nar1-Halo_Nar1_10680_Pyruvate_kinase.pdb	AF-A0A6J2JE57-F1-model_v4	0.201	499	374	0	2	470	478	976	5.644e-38	1641	A0A6J2JE57	XP_028027337.1	GO:0005524; GO:0016301; GO:0000287; GO:0030955; GO:0004743	7092	Bombyx mandarina formosana, Bombyx mandarina (Moore, 1872), Bombyx mandarina, Bombyx mori mandarina, Theophila mandarina Moore, 1872, Theophila mandarina, wild silkworm	GO:ATP binding GO:kinase activity GO:magnesium ion binding GO:potassium ion binding GO:pyruvate kinase activity
Halo_Nar1-Halo_Nar1_10680_Pyruvate_kinase.pdb	AF-A0A0N1PHX2-F1-model_v4	0.271	462	296	0	1	462	76	482	7.495e-38	1636	A0A0N1PHX2		GO:0005524; GO:0016301; GO:0000287; GO:0030955; GO:0004743	76193	artemisia swallowtail, common yellow swallowtail, Old World swallowtail, Papilio machaon Linnaeus, 1758, Papilio machaon	GO:ATP binding GO:kinase activity GO:magnesium ion binding GO:potassium ion binding GO:pyruvate kinase activity
Halo_Nar1-Halo_Nar1_10680_Pyruvate_kinase.pdb	AF-A0A6G7Y0R6-F1-model_v4	0.369	328	206	0	3	330	2	329	7.933e-38	1635	A0A6G7Y0R6	WP_071290845.1	GO:0005524; GO:0016301; GO:0000287; GO:0030955; GO:0004743	2714930	Erysipelothrix sp. HDW6C	GO:ATP binding GO:kinase activity GO:magnesium ion binding GO:potassium ion binding GO:pyruvate kinase activity
Halo_Nar1-Halo_Nar1_10680_Pyruvate_kinase.pdb	AF-A0A7X7YTJ7-F1-model_v4	0.361	332	209	0	1	328	1	332	7.933e-38	1635	A0A7X7YTJ7		GO:0005524; GO:0016301; GO:0000287; GO:0030955; GO:0004743	2030800	Elusimicrobiota bacterium	GO:ATP binding GO:kinase activity GO:magnesium ion binding GO:potassium ion binding GO:pyruvate kinase activity
Halo_Nar1-Halo_Nar1_10680_Pyruvate_kinase.pdb	AF-A0A847PDH4-F1-model_v4	0.414	363	211	0	102	462	6	368	7.933e-38	1635	A0A847PDH4		GO:0005524; GO:0016301; GO:0000287; GO:0030955; GO:0004743	2699746	Fretibacterium sp.	GO:ATP binding GO:kinase activity GO:magnesium ion binding GO:potassium ion binding GO:pyruvate kinase activity
Halo_Nar1-Halo_Nar1_10680_Pyruvate_kinase.pdb	AF-A0A520ZVK1-F1-model_v4	0.416	319	185	0	1	317	2	320	9.405e-38	1632	A0A520ZVK1		GO:0005524; GO:0016301; GO:0000287; GO:0030955; GO:0004743	2053307	Desulfobulbaceae bacterium	GO:ATP binding GO:kinase activity GO:magnesium ion binding GO:potassium ion binding GO:pyruvate kinase activity
Halo_Nar1-Halo_Nar1_10680_Pyruvate_kinase.pdb	AF-A0A2M7XKC6-F1-model_v4	0.347	331	212	0	4	328	2	332	9.405e-38	1632	A0A2M7XKC6		GO:0005524; GO:0016301; GO:0000287; GO:0030955; GO:0004743	1974890	candidate division SR1 bacterium CG_4_9_14_3_um_filter_40_9	GO:ATP binding GO:kinase activity GO:magnesium ion binding GO:potassium ion binding GO:pyruvate kinase activity
Halo_Nar1-Halo_Nar1_10680_Pyruvate_kinase.pdb	AF-A0A432TUW7-F1-model_v4	0.408	338	193	0	2	328	3	340	9.405e-38	1632	A0A432TUW7		GO:0005524; GO:0016301; GO:0000287; GO:0030955; GO:0004743	2026721	Candidatus Thioglobus sp., SUP05 cluster bacterium	GO:ATP binding GO:kinase activity GO:magnesium ion binding GO:potassium ion binding GO:pyruvate kinase activity
Halo_Nar1-Halo_Nar1_10680_Pyruvate_kinase.pdb	AF-A0A2E8I247-F1-model_v4	0.228	461	355	0	2	462	7	467	9.405e-38	1632	A0A2E8I247		GO:0005524; GO:0016301; GO:0000287; GO:0030955; GO:0004743	2026715	Bdellovibrionaceae bacterium, Pseudobdellovibrionaceae bacterium	GO:ATP binding GO:kinase activity GO:magnesium ion binding GO:potassium ion binding GO:pyruvate kinase activity
Halo_Nar1-Halo_Nar1_10680_Pyruvate_kinase.pdb	AF-A0A497RA90-F1-model_v4	0.461	301	161	0	3	302	14	314	1.053e-37	1630	A0A497RA90		GO:0005524; GO:0016301; GO:0000287; GO:0030955; GO:0004743	2026747	Candidatus Heimdallarchaeota archaeon	GO:ATP binding GO:kinase activity GO:magnesium ion binding GO:potassium ion binding GO:pyruvate kinase activity
Halo_Nar1-Halo_Nar1_10680_Pyruvate_kinase.pdb	AF-T0ZKS4-F1-model_v4	0.409	327	188	0	1	319	2	328	1.249e-37	1627	T0ZKS4		GO:0005524; GO:0016301; GO:0000287; GO:0030955; GO:0004743	410659	acid mine drainage metagenome, mine drainage metagenome	GO:ATP binding GO:kinase activity GO:magnesium ion binding GO:potassium ion binding GO:pyruvate kinase activity
Halo_Nar1-Halo_Nar1_10680_Pyruvate_kinase.pdb	AF-A0A136KVA2-F1-model_v4	0.335	367	239	0	1	360	2	368	1.249e-37	1627	A0A136KVA2		GO:0005524; GO:0016301; GO:0000287; GO:0030955; GO:0004743	1617424	Armatimonadetes bacterium OLB18	GO:ATP binding GO:kinase activity GO:magnesium ion binding GO:potassium ion binding GO:pyruvate kinase activity
Halo_Nar1-Halo_Nar1_10680_Pyruvate_kinase.pdb	AF-A0A2N1URD8-F1-model_v4	0.382	356	219	0	107	461	2	357	1.249e-37	1627	A0A2N1URD8		GO:0005524; GO:0016301; GO:0000287; GO:0030955; GO:0004743	2013813	Candidatus Melainabacteria bacterium HGW-Melainabacteria-1	GO:ATP binding GO:kinase activity GO:magnesium ion binding GO:potassium ion binding GO:pyruvate kinase activity
Halo_Nar1-Halo_Nar1_10680_Pyruvate_kinase.pdb	AF-A0A351UJA1-F1-model_v4	0.403	340	199	0	2	336	42	381	1.322e-37	1626	A0A351UJA1		GO:0005524; GO:0016301; GO:0000287; GO:0030955; GO:0004743	2030800	Elusimicrobiota bacterium	GO:ATP binding GO:kinase activity GO:magnesium ion binding GO:potassium ion binding GO:pyruvate kinase activity
Halo_Nar1-Halo_Nar1_10680_Pyruvate_kinase.pdb	AF-A0A7X8IZU3-F1-model_v4	0.401	341	195	0	1	327	3	343	1.399e-37	1625	A0A7X8IZU3		GO:0005524; GO:0016301; GO:0000287; GO:0030955; GO:0004743	166	Treponema sp.	GO:ATP binding GO:kinase activity GO:magnesium ion binding GO:potassium ion binding GO:pyruvate kinase activity
Halo_Nar1-Halo_Nar1_10680_Pyruvate_kinase.pdb	AF-A0A183D027-F1-model_v4	0.406	324	186	0	9	322	2	325	1.567e-37	1623	A0A183D027	WP_035011376.1	GO:0005524; GO:0016301; GO:0000287; GO:0030955; GO:0004743	637853	Gongylonema pulchrum Molin, 1857, Gongylonema pulchrum	GO:ATP binding GO:kinase activity GO:magnesium ion binding GO:potassium ion binding GO:pyruvate kinase activity
Halo_Nar1-Halo_Nar1_10680_Pyruvate_kinase.pdb	AF-A0A3D1K1S1-F1-model_v4	0.388	331	200	0	2	329	4	334	1.659e-37	1622	A0A3D1K1S1		GO:0005524; GO:0016301; GO:0000287; GO:0030955; GO:0004743	2053569	Lentisphaeria bacterium	GO:ATP binding GO:kinase activity GO:magnesium ion binding GO:potassium ion binding GO:pyruvate kinase activity
Halo_Nar1-Halo_Nar1_10680_Pyruvate_kinase.pdb	AF-A0A059WX83-F1-model_v4	0.378	361	221	0	102	462	3	358	1.659e-37	1622	A0A059WX83		GO:0005524; GO:0016301; GO:0000287; GO:0030955; GO:0004743	77133	uncultivated bacterium, uncultured Bacteria bacterium, uncultured bacterium, uncultured eubacterium	GO:ATP binding GO:kinase activity GO:magnesium ion binding GO:potassium ion binding GO:pyruvate kinase activity
Halo_Nar1-Halo_Nar1_10680_Pyruvate_kinase.pdb	AF-A0A353MJU4-F1-model_v4	0.403	352	208	0	113	461	1	352	2.081e-37	1618	A0A353MJU4		GO:0005524; GO:0016301; GO:0000287; GO:0030955; GO:0004743	1879010	Bacillota bacterium, Firmicutes bacterium	GO:ATP binding GO:kinase activity GO:magnesium ion binding GO:potassium ion binding GO:pyruvate kinase activity
Halo_Nar1-Halo_Nar1_10680_Pyruvate_kinase.pdb	AF-A0A4Q3UAV2-F1-model_v4	0.356	365	229	0	2	357	5	369	2.203e-37	1617	A0A4Q3UAV2		GO:0005524; GO:0016301; GO:0000287; GO:0030955; GO:0004743	1869227	Bacteria bacterium, Bacterial sp., Bacteria sp., bacterium, Bacterium sp., unclassified bacterium, unidentified bacteria, unidentified bacterium, unidentified eubacterium, unknown bacteria, Unknown eubacteria, Unknown eubacterium	GO:ATP binding GO:kinase activity GO:magnesium ion binding GO:potassium ion binding GO:pyruvate kinase activity
Halo_Nar1-Halo_Nar1_10680_Pyruvate_kinase.pdb	AF-A0A7S3M810-F1-model_v4	0.384	339	201	0	2	329	76	414	2.764e-37	1613	A0A7S3M810		GO:0005524; GO:0016301; GO:0000287; GO:0030955; GO:0004743	89044	Spumella elongata	GO:ATP binding GO:kinase activity GO:magnesium ion binding GO:potassium ion binding GO:pyruvate kinase activity
Halo_Nar1-Halo_Nar1_10680_Pyruvate_kinase.pdb	AF-A0A0F9ZVU8-F1-model_v4	0.358	341	218	0	3	343	2	342	2.925e-37	1612	A0A0F9ZVU8	WP_073344823.1	GO:0005524; GO:0016301; GO:0000287; GO:0030955; GO:0004743	1618807	Parcubacteria group bacterium GW2011_GWA2_33_14	GO:ATP binding GO:kinase activity GO:magnesium ion binding GO:potassium ion binding GO:pyruvate kinase activity
Halo_Nar1-Halo_Nar1_10680_Pyruvate_kinase.pdb	AF-A0A1F8DVV6-F1-model_v4	0.354	342	219	0	3	342	2	343	2.925e-37	1612	A0A1F8DVV6		GO:0005524; GO:0016301; GO:0000287; GO:0030955; GO:0004743	1802559	Candidatus Wolfebacteria bacterium RIFOXYB1_FULL_54_12	GO:ATP binding GO:kinase activity GO:magnesium ion binding GO:potassium ion binding GO:pyruvate kinase activity
Halo_Nar1-Halo_Nar1_10680_Pyruvate_kinase.pdb	AF-A0A1F6IMI8-F1-model_v4	0.347	328	212	0	4	329	2	329	3.096e-37	1611	A0A1F6IMI8		GO:0005524; GO:0016301; GO:0000287; GO:0030955; GO:0004743	1798599	Candidatus Levybacteria bacterium RIFCSPHIGHO2_01_FULL_42_15	GO:ATP binding GO:kinase activity GO:magnesium ion binding GO:potassium ion binding GO:pyruvate kinase activity
Halo_Nar1-Halo_Nar1_10680_Pyruvate_kinase.pdb	AF-A0A519YAA6-F1-model_v4	0.389	333	203	0	59	391	1	333	3.277e-37	1610	A0A519YAA6		GO:0005524; GO:0016301; GO:0000287; GO:0030955; GO:0004743	1831	Rhodococcus sp. (in: high G+C Gram-positive bacteria)	GO:ATP binding GO:kinase activity GO:magnesium ion binding GO:potassium ion binding GO:pyruvate kinase activity
Halo_Nar1-Halo_Nar1_10680_Pyruvate_kinase.pdb	AF-M5BJC3-F1-model_v4	0.405	334	190	0	4	324	66	399	3.468e-37	1609	M5BJC3		GO:0005524; GO:0016301; GO:0000287; GO:0030955; GO:0004743	1108050	Rhizoctonia solani AG 1-IB, Rhizoctonia solani AG1 IB, Rhizoctonia solani AG1-IB, Rhizoctonia solani AG-1 IB, Rhizoctonia solani AG-1-IB	GO:ATP binding GO:kinase activity GO:magnesium ion binding GO:potassium ion binding GO:pyruvate kinase activity
Halo_Nar1-Halo_Nar1_10680_Pyruvate_kinase.pdb	AF-A0A418GPQ0-F1-model_v4	0.376	364	219	0	1	352	5	368	4.352e-37	1605	A0A418GPQ0		GO:0005524; GO:0016301; GO:0000287; GO:0030955; GO:0004743	562	Achromobacter sp. ATCC 35328, ATCC 11775, Bacillus coli Migula 1895, Bacillus coli, bacterium 10a, Bacterium coli commune Escherich 1885, Bacterium coli commune, Bacterium coli (Migula 1895) Lehmann and Neumann 1896, Bacterium coli, bacterium E3, CCUG 24, CCUG 29300, CIP 54.8, DSM 30083, E. coli, Enterococcus coli, Escherichia coli (Migula 1895) Castellani and Chalmers 1919, Escherichia coli, Escherichia/Shigella coli, Escherichia sp. 3_2_53FAA, Escherichia sp. MAR, IAM 12119, JCM 1649, LMG 2092, LMG:2092, NBRC 102203, NCCB 54008, NCTC 9001, strain U5/41	GO:ATP binding GO:kinase activity GO:magnesium ion binding GO:potassium ion binding GO:pyruvate kinase activity
Halo_Nar1-Halo_Nar1_10680_Pyruvate_kinase.pdb	AF-A0A351GET4-F1-model_v4	0.387	372	225	0	94	461	1	372	4.875e-37	1603	A0A351GET4		GO:0005524; GO:0016301; GO:0000287; GO:0030955; GO:0004743	1898104	Bacteroidetes bacterium, Bacteroidota bacterium	GO:ATP binding GO:kinase activity GO:magnesium ion binding GO:potassium ion binding GO:pyruvate kinase activity
Halo_Nar1-Halo_Nar1_10680_Pyruvate_kinase.pdb	AF-A0A6J1MYY7-F1-model_v4	0.192	492	372	0	1	461	561	1052	4.875e-37	1603	A0A6J1MYY7	XP_023940780.1	GO:0005524; GO:0016301; GO:0000287; GO:0030955; GO:0004743	110368	Bicyclus anynana (Butler, 1879), Bicyclus anynana, Mycalesis anynana Butler, 1879, Mycalesis anynana, squinting bush brown	GO:ATP binding GO:kinase activity GO:magnesium ion binding GO:potassium ion binding GO:pyruvate kinase activity
Halo_Nar1-Halo_Nar1_10680_Pyruvate_kinase.pdb	AF-A0A5E9AGS0-F1-model_v4	0.372	381	239	0	82	462	2	382	5.78e-37	1600	A0A5E9AGS0		GO:0005524; GO:0016301; GO:0000287; GO:0030955; GO:0004743	1871066	Mesorhizobium sp.	GO:ATP binding GO:kinase activity GO:magnesium ion binding GO:potassium ion binding GO:pyruvate kinase activity
Halo_Nar1-Halo_Nar1_10680_Pyruvate_kinase.pdb	AF-A0A2K6TF90-F1-model_v4	0.302	406	279	0	1	401	42	447	5.78e-37	1600	A0A2K6TF90		GO:0005524; GO:0016301; GO:0000287; GO:0030955; GO:0004743	39432	Bolivian squirrel monkey, Saimiri boliviensis boliviensis	GO:ATP binding GO:kinase activity GO:magnesium ion binding GO:potassium ion binding GO:pyruvate kinase activity
Halo_Nar1-Halo_Nar1_10680_Pyruvate_kinase.pdb	AF-A0A2S6QIU9-F1-model_v4	0.347	338	214	0	4	341	2	329	7.252e-37	1596	A0A2S6QIU9		GO:0005524; GO:0016301; GO:0000287; GO:0030955; GO:0004743	2013107	Alphaproteobacteria bacterium MarineAlpha12_Bin1	GO:ATP binding GO:kinase activity GO:magnesium ion binding GO:potassium ion binding GO:pyruvate kinase activity
Halo_Nar1-Halo_Nar1_10680_Pyruvate_kinase.pdb	AF-A0A3N2N5Y9-F1-model_v4	0.347	331	214	0	1	329	2	332	7.252e-37	1596	A0A3N2N5Y9		GO:0005524; GO:0016301; GO:0000287; GO:0030955; GO:0004743	2486472	Muribaculaceae bacterium Isolate-105 (HZI)	GO:ATP binding GO:kinase activity GO:magnesium ion binding GO:potassium ion binding GO:pyruvate kinase activity
Halo_Nar1-Halo_Nar1_10680_Pyruvate_kinase.pdb	AF-A0A537VSF2-F1-model_v4	0.364	345	212	0	1	345	106	439	7.252e-37	1596	A0A537VSF2		GO:0005524; GO:0016301; GO:0000287; GO:0030955; GO:0004743	1883427	Actinobacteria bacterium [class], actinobacterium, Actinomycetia bacterium, Actinomycetia sp.	GO:ATP binding GO:kinase activity GO:magnesium ion binding GO:potassium ion binding GO:pyruvate kinase activity
Halo_Nar1-Halo_Nar1_10680_Pyruvate_kinase.pdb	AF-A0A6U2VW68-F1-model_v4	0.426	324	179	0	1	313	55	378	7.676e-37	1595	A0A6U2VW68		GO:0005524; GO:0016301; GO:0000287; GO:0030955; GO:0004743	180227	Neoparamoeba aestuarina, Paramoeba aestuarina	GO:ATP binding GO:kinase activity GO:magnesium ion binding GO:potassium ion binding GO:pyruvate kinase activity
Halo_Nar1-Halo_Nar1_10680_Pyruvate_kinase.pdb	AF-A0A0F2L5X1-F1-model_v4	0.316	361	242	0	1	361	1	355	8.124e-37	1594	A0A0F2L5X1		GO:0005524; GO:0016301; GO:0000287; GO:0030955; GO:0004743	1609231	Vulcanisaeta sp. AZ3	GO:ATP binding GO:kinase activity GO:magnesium ion binding GO:potassium ion binding GO:pyruvate kinase activity
Halo_Nar1-Halo_Nar1_10680_Pyruvate_kinase.pdb	AF-A0A3N2M203-F1-model_v4	0.321	344	231	0	1	344	1	341	9.631e-37	1591	A0A3N2M203		GO:0005524; GO:0016301; GO:0000287; GO:0030955; GO:0004743	2486471	Muribaculaceae bacterium Isolate-104 (HZI)	GO:ATP binding GO:kinase activity GO:magnesium ion binding GO:potassium ion binding GO:pyruvate kinase activity
Halo_Nar1-Halo_Nar1_10680_Pyruvate_kinase.pdb	AF-A0A843GYU0-F1-model_v4	0.368	360	227	0	102	461	2	361	9.631e-37	1591	A0A843GYU0		GO:0005524; GO:0016301; GO:0000287; GO:0030955; GO:0004743	66852	Methanobrevibacter sp.	GO:ATP binding GO:kinase activity GO:magnesium ion binding GO:potassium ion binding GO:pyruvate kinase activity
Halo_Nar1-Halo_Nar1_10680_Pyruvate_kinase.pdb	AF-A0A7Y2MMN1-F1-model_v4	0.388	355	215	0	110	461	1	355	1.079e-36	1589	A0A7Y2MMN1		GO:0005524; GO:0016301; GO:0000287; GO:0030955; GO:0004743	2202734	Saprospiraceae bacterium	GO:ATP binding GO:kinase activity GO:magnesium ion binding GO:potassium ion binding GO:pyruvate kinase activity
Halo_Nar1-Halo_Nar1_10680_Pyruvate_kinase.pdb	AF-A0A444YXM4-F1-model_v4	0.427	316	177	0	1	310	104	419	1.279e-36	1586	A0A444YXM4		GO:0005737; GO:0043231; GO:0005524; GO:0016301; GO:0000287; GO:0030955; GO:0004743	3818	Arachis hypogaea L., Arachis hypogaea, goober, ground-nut, peanut	GO:cytoplasm GO:intracellular membrane-bounded organelle GO:ATP binding GO:kinase activity GO:magnesium ion binding GO:potassium ion binding GO:pyruvate kinase activity
Halo_Nar1-Halo_Nar1_10680_Pyruvate_kinase.pdb	AF-A0A843XF06-F1-model_v4	0.441	315	172	0	2	310	105	419	1.354e-36	1585	A0A843XF06		GO:0005524; GO:0016301; GO:0000287; GO:0030955; GO:0004743	4460	cocoyam, Colocasia esculenta (L.) Schott, Colocasia esculenta, Colocasia esculenta var. esculenta, dasheen, eddo, elephant's ear, kalo, malanga, taro	GO:ATP binding GO:kinase activity GO:magnesium ion binding GO:potassium ion binding GO:pyruvate kinase activity
Halo_Nar1-Halo_Nar1_10680_Pyruvate_kinase.pdb	AF-A0A2G8JZU8-F1-model_v4	0.434	322	174	0	12	319	11	332	1.605e-36	1582	A0A2G8JZU8		GO:0005524; GO:0016301; GO:0000287; GO:0030955; GO:0004743	307972	Apostichopus japonicus, Apostichopus japonicus (Selenka, 1867), Japanese sea cucumber, Stichopus japonicus	GO:ATP binding GO:kinase activity GO:magnesium ion binding GO:potassium ion binding GO:pyruvate kinase activity
Halo_Nar1-Halo_Nar1_10680_Pyruvate_kinase.pdb	AF-A0A6L8TZU9-F1-model_v4	0.341	367	241	0	103	469	7	373	1.798e-36	1580	A0A6L8TZU9		GO:0005524; GO:0016301; GO:0000287; GO:0030955; GO:0004743	2030927	Bacteroidales bacterium	GO:ATP binding GO:kinase activity GO:magnesium ion binding GO:potassium ion binding GO:pyruvate kinase activity
Halo_Nar1-Halo_Nar1_10680_Pyruvate_kinase.pdb	AF-A0A067ESF4-F1-model_v4	0.429	314	175	0	2	309	99	412	1.903e-36	1579	A0A067ESF4		GO:0009570; GO:0005737; GO:0005524; GO:0016301; GO:0000287; GO:0030955; GO:0004743; GO:0006096	2711	apfelsine, Citrus sinensis (L.) Osbeck, Citrus sinensis, Citrus x sinensis, naranja, navel orange, sweet orange, Valencia orange	GO:chloroplast stroma GO:cytoplasm GO:ATP binding GO:kinase activity GO:magnesium ion binding GO:potassium ion binding GO:pyruvate kinase activity GO:glycolytic process
Halo_Nar1-Halo_Nar1_10680_Pyruvate_kinase.pdb	AF-A0A7G2M0N5-F1-model_v4	0.393	365	220	0	105	468	4	368	2.256e-36	1576	A0A7G2M0N5		GO:0005524; GO:0016301; GO:0000287; GO:0030955; GO:0004743	1903071	Oceanibulbus sp., Sulfitobacter sp.	GO:ATP binding GO:kinase activity GO:magnesium ion binding GO:potassium ion binding GO:pyruvate kinase activity
Halo_Nar1-Halo_Nar1_10680_Pyruvate_kinase.pdb	AF-A0A1Z8MXY9-F1-model_v4	0.33	375	249	0	89	461	3	377	2.256e-36	1576	A0A1Z8MXY9		GO:0005524; GO:0016301; GO:0000287; GO:0030955; GO:0004743	1986651	bacterium TMED15	GO:ATP binding GO:kinase activity GO:magnesium ion binding GO:potassium ion binding GO:pyruvate kinase activity
Halo_Nar1-Halo_Nar1_10680_Pyruvate_kinase.pdb	AF-A0A7J8S7M1-F1-model_v4	0.323	397	244	0	1	361	107	503	2.256e-36	1576	A0A7J8S7M1		GO:0005737; GO:0043231; GO:0005524; GO:0016301; GO:0000287; GO:0030955; GO:0004743	34287	Gossypium davidsonii Kellogg, Gossypium davidsonii	GO:cytoplasm GO:intracellular membrane-bounded organelle GO:ATP binding GO:kinase activity GO:magnesium ion binding GO:potassium ion binding GO:pyruvate kinase activity
Halo_Nar1-Halo_Nar1_10680_Pyruvate_kinase.pdb	AF-A0A3P7V2G5-F1-model_v4	0.278	481	279	0	76	462	13	493	2.674e-36	1573	A0A3P7V2G5		GO:0005524; GO:0016301; GO:0000287; GO:0030955; GO:0004743	6290	Haemonchus placei (Place, 1893), Haemonchus placei	GO:ATP binding GO:kinase activity GO:magnesium ion binding GO:potassium ion binding GO:pyruvate kinase activity
Halo_Nar1-Halo_Nar1_10680_Pyruvate_kinase.pdb	AF-A0A7R8ZZD7-F1-model_v4	0.414	311	180	0	1	309	69	379	3.171e-36	1570	A0A7R8ZZD7		GO:0005524; GO:0016301; GO:0000287; GO:0030955; GO:0004743	163714	Cyprideis torosa	GO:ATP binding GO:kinase activity GO:magnesium ion binding GO:potassium ion binding GO:pyruvate kinase activity
Halo_Nar1-Halo_Nar1_10680_Pyruvate_kinase.pdb	AF-A0A1D6P6L6-F1-model_v4	0.424	316	177	0	2	310	80	395	6.264e-36	1558	A0A1D6P6L6		GO:0005524; GO:0016301; GO:0000287; GO:0030955; GO:0004743; GO:0015979	4577	maize, Zea mays L., 1753, Zea mays, Zea mays var. japonica	GO:ATP binding GO:kinase activity GO:magnesium ion binding GO:potassium ion binding GO:pyruvate kinase activity GO:photosynthesis
Halo_Nar1-Halo_Nar1_10680_Pyruvate_kinase.pdb	AF-A0A6V7Y9A1-F1-model_v4	0.402	342	194	0	20	344	2	343	6.63e-36	1557	A0A6V7Y9A1	WP_071618068.1	GO:0005524; GO:0016301; GO:0000287; GO:0030955; GO:0004743	390850	Meloidogyne enterolobii, Meloidogyne enterolobii Yang & Eisenback, 1983	GO:ATP binding GO:kinase activity GO:magnesium ion binding GO:potassium ion binding GO:pyruvate kinase activity
Halo_Nar1-Halo_Nar1_10680_Pyruvate_kinase.pdb	AF-A0A0F2IY59-F1-model_v4	0.325	326	217	0	5	326	2	327	8.319e-36	1553	A0A0F2IY59	WP_006810658.1	GO:0005524; GO:0016301; GO:0000287; GO:0030955; GO:0004743	1609970	Candidatus Magnetoovum chiemensis Kolinko 2014, Candidatus Magnetoovum chiemensis, Magnetoovum chiemensis	GO:ATP binding GO:kinase activity GO:magnesium ion binding GO:potassium ion binding GO:pyruvate kinase activity
Halo_Nar1-Halo_Nar1_10680_Pyruvate_kinase.pdb	AF-A0A1B6KVA1-F1-model_v4	0.358	376	234	0	93	458	1	376	8.805e-36	1552	A0A1B6KVA1		GO:0005524; GO:0016301; GO:0000287; GO:0030955; GO:0004743	36148	Graphocephala atropunctata, Graphocephala atropunctata (Signoret, 1854), Graphocephalus atropunctata, Hordnia atropunctata	GO:ATP binding GO:kinase activity GO:magnesium ion binding GO:potassium ion binding GO:pyruvate kinase activity
Halo_Nar1-Halo_Nar1_10680_Pyruvate_kinase.pdb	AF-A0A836GRJ4-F1-model_v4	0.411	323	179	0	1	305	272	594	1.105e-35	1548	A0A836GRJ4		GO:0005524; GO:0016301; GO:0000287; GO:0030955; GO:0004743	2715315	Acromyrmex charruanus Rabeling, Schultz, Bacci & Bollazzi, 2015, Acromyrmex charruanus	GO:ATP binding GO:kinase activity GO:magnesium ion binding GO:potassium ion binding GO:pyruvate kinase activity
Halo_Nar1-Halo_Nar1_10680_Pyruvate_kinase.pdb	AF-A0A2V5QMZ7-F1-model_v4	0.373	325	202	0	21	343	2	326	1.238e-35	1546	A0A2V5QMZ7		GO:0005524; GO:0016301; GO:0000287; GO:0030955; GO:0004743	2026799	Verrucomicrobiota bacterium	GO:ATP binding GO:kinase activity GO:magnesium ion binding GO:potassium ion binding GO:pyruvate kinase activity
Halo_Nar1-Halo_Nar1_10680_Pyruvate_kinase.pdb	AF-A0A2E7QF05-F1-model_v4	0.29	349	237	0	1	349	1	335	1.386e-35	1544	A0A2E7QF05		GO:0005524; GO:0016301; GO:0000287; GO:0030955; GO:0004743	1898112	Rhodospirillaceae bacterium	GO:ATP binding GO:kinase activity GO:magnesium ion binding GO:potassium ion binding GO:pyruvate kinase activity
Halo_Nar1-Halo_Nar1_10680_Pyruvate_kinase.pdb	AF-A0A351SNT0-F1-model_v4	0.368	372	234	0	90	461	2	373	1.74e-35	1540	A0A351SNT0	WP_035932924.1	GO:0005524; GO:0016301; GO:0000287; GO:0030955; GO:0004743	1879010	Bacillota bacterium, Firmicutes bacterium	GO:ATP binding GO:kinase activity GO:magnesium ion binding GO:potassium ion binding GO:pyruvate kinase activity
Halo_Nar1-Halo_Nar1_10680_Pyruvate_kinase.pdb	AF-A0A7Y1YLC4-F1-model_v4	0.255	442	326	0	1	442	22	459	1.949e-35	1538	A0A7Y1YLC4		GO:0005524; GO:0016301; GO:0000287; GO:0030955; GO:0004743; GO:0004781	2080302	Acidimicrobiia bacterium	GO:ATP binding GO:kinase activity GO:magnesium ion binding GO:potassium ion binding GO:pyruvate kinase activity GO:sulfate adenylyltransferase (ATP) activity
Halo_Nar1-Halo_Nar1_10680_Pyruvate_kinase.pdb	AF-A0A3R8DGM8-F1-model_v4	0.289	395	277	0	65	459	3	392	2.739e-35	1532	A0A3R8DGM8		GO:0005524; GO:0016301; GO:0000287; GO:0030955; GO:0004743	112090	Aphanomyces astaci	GO:ATP binding GO:kinase activity GO:magnesium ion binding GO:potassium ion binding GO:pyruvate kinase activity
Halo_Nar1-Halo_Nar1_10680_Pyruvate_kinase.pdb	AF-A0A0C4F5G1-F1-model_v4	0.371	360	215	0	20	362	2	361	3.068e-35	1530	A0A0C4F5G1		GO:0005524; GO:0016301; GO:0000287; GO:0030955; GO:0004743; GO:0061621; GO:0042866	630390	Puccinia triticina 1-1 BBBD Race 1	GO:ATP binding GO:kinase activity GO:magnesium ion binding GO:potassium ion binding GO:pyruvate kinase activity
Halo_Nar1-Halo_Nar1_10680_Pyruvate_kinase.pdb	AF-A0A437AZ85-F1-model_v4	0.179	487	378	0	1	462	27	513	3.637e-35	1527	A0A437AZ85		GO:0005524; GO:0016301; GO:0000287; GO:0030955; GO:0004743	168631	Asiatic rice borer, Chilo suppressalis, Chilo suppressalis (Walker, 1863), Crambus suppressalis, striped rice borer, striped riceborer	GO:ATP binding GO:kinase activity GO:magnesium ion binding GO:potassium ion binding GO:pyruvate kinase activity
Halo_Nar1-Halo_Nar1_10680_Pyruvate_kinase.pdb	AF-A0A2W4IYU9-F1-model_v4	0.437	301	167	0	1	297	1	301	3.85e-35	1526	A0A2W4IYU9		GO:0005524; GO:0016301; GO:0000287; GO:0030955; GO:0004743	1977087	Proteobacteria bacterium, Pseudomonadota bacterium	GO:ATP binding GO:kinase activity GO:magnesium ion binding GO:potassium ion binding GO:pyruvate kinase activity
Halo_Nar1-Halo_Nar1_10680_Pyruvate_kinase.pdb	AF-A0A7E5WBI0-F1-model_v4	0.183	486	376	0	1	461	29	514	4.312e-35	1524	A0A7E5WBI0	XP_026737536.1	GO:0005524; GO:0016301; GO:0000287; GO:0030955; GO:0004743	7111	cabbage looper, Trichoplusia ni (Hubner, 1803), Trichoplusia ni	GO:ATP binding GO:kinase activity GO:magnesium ion binding GO:potassium ion binding GO:pyruvate kinase activity
Halo_Nar1-Halo_Nar1_10680_Pyruvate_kinase.pdb	AF-A0A7J8TDY8-F1-model_v4	0.207	600	317	0	62	462	3	602	4.312e-35	1524	A0A7J8TDY8		GO:0005737; GO:0043231; GO:0005524; GO:0016301; GO:0000287; GO:0030955; GO:0004743	34287	Gossypium davidsonii Kellogg, Gossypium davidsonii	GO:cytoplasm GO:intracellular membrane-bounded organelle GO:ATP binding GO:kinase activity GO:magnesium ion binding GO:potassium ion binding GO:pyruvate kinase activity
Halo_Nar1-Halo_Nar1_10680_Pyruvate_kinase.pdb	AF-A0A537WJY3-F1-model_v4	0.317	343	233	0	1	343	38	379	4.564e-35	1523	A0A537WJY3		GO:0005524; GO:0016301; GO:0000287; GO:0030955; GO:0004743	1883427	Actinobacteria bacterium [class], actinobacterium, Actinomycetia bacterium, Actinomycetia sp.	GO:ATP binding GO:kinase activity GO:magnesium ion binding GO:potassium ion binding GO:pyruvate kinase activity
Halo_Nar1-Halo_Nar1_10680_Pyruvate_kinase.pdb	AF-E5LF62-F1-model_v4	0.376	368	218	0	15	364	1	368	5.411e-35	1520	E5LF62		GO:0005524; GO:0016301; GO:0000287; GO:0030955; GO:0004743	171279	ATCC 25524, IFO 14861, Mycoplasma anatis Roberts 1964, Mycoplasma anatis, Mycoplasmopsis anatis (Roberts 1964) Gupta et al. 2018, Mycoplasmopsis anatis, NBRC 14861, NCTC 10156, strain 1340	GO:ATP binding GO:kinase activity GO:magnesium ion binding GO:potassium ion binding GO:pyruvate kinase activity
Halo_Nar1-Halo_Nar1_10680_Pyruvate_kinase.pdb	AF-A0A5B9Q6Q3-F1-model_v4	0.271	439	319	0	4	442	8	446	5.411e-35	1520	A0A5B9Q6Q3		GO:0005524; GO:0016301; GO:0000287; GO:0030955; GO:0004743; GO:0004781	1400387	Bythopirellula goksoeyrii corrig. Storesund and vreas 2021, Bythopirellula goksoeyrii, Bythopirellula goksoyri Storesund and vreas 2013, Bythopirellula goksoyri, DSM 28691, JCM 19442, strain Pr1d	GO:ATP binding GO:kinase activity GO:magnesium ion binding GO:potassium ion binding GO:pyruvate kinase activity GO:sulfate adenylyltransferase (ATP) activity
Halo_Nar1-Halo_Nar1_10680_Pyruvate_kinase.pdb	AF-F5R9L4-F1-model_v4	0.341	343	225	0	2	344	4	345	5.411e-35	1520	F5R9L4	WP_008059311.1	GO:0005524; GO:0016301; GO:0000287; GO:0030955; GO:0004743; GO:0004781	1000565	Methyloversatilis universalis FAM5, Methyloversatilis universalis strain FAM5, Methyloversatilis universalis str. FAM5	GO:ATP binding GO:kinase activity GO:magnesium ion binding GO:potassium ion binding GO:pyruvate kinase activity GO:sulfate adenylyltransferase (ATP) activity
Halo_Nar1-Halo_Nar1_10680_Pyruvate_kinase.pdb	AF-A0A3E0Q494-F1-model_v4	0.337	343	222	0	3	345	31	366	6.061e-35	1518	A0A3E0Q494		GO:0005524; GO:0016301; GO:0000287; GO:0030955; GO:0004743; GO:0004781	2026780	Planctomycetaeota bacterium, Planctomycetes bacterium, Planctomycetota bacterium	GO:ATP binding GO:kinase activity GO:magnesium ion binding GO:potassium ion binding GO:pyruvate kinase activity GO:sulfate adenylyltransferase (ATP) activity
Halo_Nar1-Halo_Nar1_10680_Pyruvate_kinase.pdb	AF-A0A7X2KD18-F1-model_v4	0.324	328	219	0	2	329	3	327	6.061e-35	1518	A0A7X2KD18		GO:0005524; GO:0016301; GO:0000287; GO:0030955; GO:0004743; GO:0004781	2665153	Alphaproteobacteria bacterium HT1-32	GO:ATP binding GO:kinase activity GO:magnesium ion binding GO:potassium ion binding GO:pyruvate kinase activity GO:sulfate adenylyltransferase (ATP) activity
Halo_Nar1-Halo_Nar1_10680_Pyruvate_kinase.pdb	AF-A0A800MR64-F1-model_v4	0.327	397	262	0	72	462	2	398	7.186e-35	1515	A0A800MR64		GO:0005524; GO:0016301; GO:0000287; GO:0030955; GO:0004743	1933926	Methylococcaceae bacterium	GO:ATP binding GO:kinase activity GO:magnesium ion binding GO:potassium ion binding GO:pyruvate kinase activity
Halo_Nar1-Halo_Nar1_10680_Pyruvate_kinase.pdb	AF-A0A533XZU6-F1-model_v4	0.448	302	164	0	1	298	1	302	7.606e-35	1514	A0A533XZU6	WP_012513289.1	GO:0005524; GO:0016301; GO:0000287; GO:0030955; GO:0004743	2026887	Nitrospirae bacterium, Nitrospirota bacterium	GO:ATP binding GO:kinase activity GO:magnesium ion binding GO:potassium ion binding GO:pyruvate kinase activity
Halo_Nar1-Halo_Nar1_10680_Pyruvate_kinase.pdb	AF-A0A2H0WX86-F1-model_v4	0.323	329	221	0	3	331	5	331	7.606e-35	1514	A0A2H0WX86		GO:0005524; GO:0016301; GO:0000287; GO:0030955; GO:0004743; GO:0004781	1974707	Candidatus Nealsonbacteria bacterium CG09_land_8_20_14_0_10_42_14	GO:ATP binding GO:kinase activity GO:magnesium ion binding GO:potassium ion binding GO:pyruvate kinase activity GO:sulfate adenylyltransferase (ATP) activity
Halo_Nar1-Halo_Nar1_10680_Pyruvate_kinase.pdb	AF-R9LZF1-F1-model_v4	0.324	327	218	0	3	329	4	326	8.52e-35	1512	R9LZF1		GO:0005524; GO:0016301; GO:0000287; GO:0030955; GO:0004743	1235796	Firmicutes bacterium M10-2	GO:ATP binding GO:kinase activity GO:magnesium ion binding GO:potassium ion binding GO:pyruvate kinase activity
Halo_Nar1-Halo_Nar1_10680_Pyruvate_kinase.pdb	AF-A0A7V2DYD5-F1-model_v4	0.32	344	232	0	3	344	2	345	8.52e-35	1512	A0A7V2DYD5		GO:0005524; GO:0016301; GO:0000287; GO:0030955; GO:0004743	1883427	Actinobacteria bacterium [class], actinobacterium, Actinomycetia bacterium, Actinomycetia sp.	GO:ATP binding GO:kinase activity GO:magnesium ion binding GO:potassium ion binding GO:pyruvate kinase activity
Halo_Nar1-Halo_Nar1_10680_Pyruvate_kinase.pdb	AF-A0A7C5FP01-F1-model_v4	0.373	348	216	0	117	461	2	349	9.017e-35	1511	A0A7C5FP01		GO:0005524; GO:0016301; GO:0000287; GO:0030955; GO:0004743	2033014	Armatimonadetes bacterium, Armatimonadota bacterium	GO:ATP binding GO:kinase activity GO:magnesium ion binding GO:potassium ion binding GO:pyruvate kinase activity
Halo_Nar1-Halo_Nar1_10680_Pyruvate_kinase.pdb	AF-A0A349Y9W5-F1-model_v4	0.418	320	181	0	1	312	5	324	1.01e-34	1509	A0A349Y9W5		GO:0005524; GO:0016301; GO:0000287; GO:0030955; GO:0004743	69392	Stenotrophomonas sp.	GO:ATP binding GO:kinase activity GO:magnesium ion binding GO:potassium ion binding GO:pyruvate kinase activity
Halo_Nar1-Halo_Nar1_10680_Pyruvate_kinase.pdb	AF-A0A3M1FV32-F1-model_v4	0.344	354	230	0	111	461	1	354	1.069e-34	1508	A0A3M1FV32		GO:0005524; GO:0016301; GO:0000287; GO:0030955; GO:0004743	2080303	Candidatus Dadabacteria bacterium	GO:ATP binding GO:kinase activity GO:magnesium ion binding GO:potassium ion binding GO:pyruvate kinase activity
Halo_Nar1-Halo_Nar1_10680_Pyruvate_kinase.pdb	AF-A0A7Y1ZGI1-F1-model_v4	0.405	316	181	0	1	305	45	360	1.069e-34	1508	A0A7Y1ZGI1		GO:0005524; GO:0016301; GO:0000287; GO:0030955; GO:0004743	2024834	Halioglobus sp.	GO:ATP binding GO:kinase activity GO:magnesium ion binding GO:potassium ion binding GO:pyruvate kinase activity
Halo_Nar1-Halo_Nar1_10680_Pyruvate_kinase.pdb	AF-A0A661TDI1-F1-model_v4	0.455	304	162	0	1	299	6	309	1.341e-34	1504	A0A661TDI1	WP_029576648.1	GO:0005524; GO:0016301; GO:0000287; GO:0030955; GO:0004743	2026735	Deltaproteobacteria bacterium	GO:ATP binding GO:kinase activity GO:magnesium ion binding GO:potassium ion binding GO:pyruvate kinase activity
Halo_Nar1-Halo_Nar1_10680_Pyruvate_kinase.pdb	AF-A0A4Y2VS97-F1-model_v4	0.373	360	221	0	79	431	1	360	1.341e-34	1504	A0A4Y2VS97		GO:0005524; GO:0016301; GO:0000287; GO:0030955; GO:0004743	182803	Araneus ventricosus	GO:ATP binding GO:kinase activity GO:magnesium ion binding GO:potassium ion binding GO:pyruvate kinase activity
Halo_Nar1-Halo_Nar1_10680_Pyruvate_kinase.pdb	AF-A0A7C3B8Y1-F1-model_v4	0.305	334	224	0	3	326	47	380	1.503e-34	1502	A0A7C3B8Y1		GO:0005524; GO:0016301; GO:0000287; GO:0030955; GO:0004743	2420332	Caldilineae bacterium	GO:ATP binding GO:kinase activity GO:magnesium ion binding GO:potassium ion binding GO:pyruvate kinase activity
Halo_Nar1-Halo_Nar1_10680_Pyruvate_kinase.pdb	AF-A0A0C1S1W2-F1-model_v4	0.369	354	220	0	113	461	1	354	1.683e-34	1500	A0A0C1S1W2		GO:0005524; GO:0016301; GO:0000287; GO:0030955; GO:0004743	1487949	Smithella sp. SC_K08D17	GO:ATP binding GO:kinase activity GO:magnesium ion binding GO:potassium ion binding GO:pyruvate kinase activity
Halo_Nar1-Halo_Nar1_10680_Pyruvate_kinase.pdb	AF-A0A7C5UNK5-F1-model_v4	0.378	351	215	0	116	461	2	352	1.781e-34	1499	A0A7C5UNK5		GO:0005524; GO:0016301; GO:0000287; GO:0030955; GO:0004743	2026735	Deltaproteobacteria bacterium	GO:ATP binding GO:kinase activity GO:magnesium ion binding GO:potassium ion binding GO:pyruvate kinase activity
Halo_Nar1-Halo_Nar1_10680_Pyruvate_kinase.pdb	AF-A0A653BWL2-F1-model_v4	0.352	343	196	0	1	303	87	429	1.781e-34	1499	A0A653BWL2	WP_021067455.1	GO:0005524; GO:0016301; GO:0000287; GO:0030955; GO:0004743	64391	Callosobruchus maculatus (Fabricius, 1775), Callosobruchus maculatus, cowpea weevil	GO:ATP binding GO:kinase activity GO:magnesium ion binding GO:potassium ion binding GO:pyruvate kinase activity
Halo_Nar1-Halo_Nar1_10680_Pyruvate_kinase.pdb	AF-A0A1F9VEH1-F1-model_v4	0.414	314	180	0	20	328	2	315	2.112e-34	1496	A0A1F9VEH1		GO:0005524; GO:0016301; GO:0000287; GO:0030955; GO:0004743	1797950	Elusimicrobia bacterium RIFCSPLOWO2_02_FULL_61_11	GO:ATP binding GO:kinase activity GO:magnesium ion binding GO:potassium ion binding GO:pyruvate kinase activity
Halo_Nar1-Halo_Nar1_10680_Pyruvate_kinase.pdb	AF-A0A194PD71-F1-model_v4	0.205	473	354	0	16	461	468	940	2.112e-34	1496	A0A194PD71	WP_076514781.1	GO:0005524; GO:0016301; GO:0000287; GO:0030955; GO:0004743	66420	Asian swallowtail, Chinese swallowtail, Chinese yellow swallowtail, Papilio xuthus Linnaeus, 1767, Papilio xuthus	GO:ATP binding GO:kinase activity GO:magnesium ion binding GO:potassium ion binding GO:pyruvate kinase activity
Halo_Nar1-Halo_Nar1_10680_Pyruvate_kinase.pdb	AF-A0A369T601-F1-model_v4	0.396	351	208	0	117	467	2	346	2.366e-34	1494	A0A369T601		GO:0005524; GO:0016301; GO:0000287; GO:0030955; GO:0004743	1868214	Candidatus Korarchaeota archaeon NZ13-K	GO:ATP binding GO:kinase activity GO:magnesium ion binding GO:potassium ion binding GO:pyruvate kinase activity
Halo_Nar1-Halo_Nar1_10680_Pyruvate_kinase.pdb	AF-A0A4Q5SBU9-F1-model_v4	0.392	350	209	0	43	386	2	351	2.805e-34	1491	A0A4Q5SBU9		GO:0005524; GO:0016301; GO:0000287; GO:0030955; GO:0004743	1978525	Sphingomonadales bacterium	GO:ATP binding GO:kinase activity GO:magnesium ion binding GO:potassium ion binding GO:pyruvate kinase activity
Halo_Nar1-Halo_Nar1_10680_Pyruvate_kinase.pdb	AF-A0A2D4TSN6-F1-model_v4	0.34	370	243	0	91	460	1	369	2.805e-34	1491	A0A2D4TSN6		GO:0005524; GO:0016301; GO:0000287; GO:0030955; GO:0004743	1913989	Gammaproteobacteria bacterium	GO:ATP binding GO:kinase activity GO:magnesium ion binding GO:potassium ion binding GO:pyruvate kinase activity
Halo_Nar1-Halo_Nar1_10680_Pyruvate_kinase.pdb	AF-A0A257AXI1-F1-model_v4	0.359	352	221	0	117	462	1	352	2.969e-34	1490	A0A257AXI1		GO:0005524; GO:0016301; GO:0000287; GO:0030955; GO:0004743	2012633	Chloracidobacterium sp. CP2_5A	GO:ATP binding GO:kinase activity GO:magnesium ion binding GO:potassium ion binding GO:pyruvate kinase activity
Halo_Nar1-Halo_Nar1_10680_Pyruvate_kinase.pdb	AF-A0A2M7W2T1-F1-model_v4	0.171	462	377	0	1	462	1	456	2.969e-34	1490	A0A2M7W2T1		GO:0005524; GO:0016301; GO:0000287; GO:0030955; GO:0004743	2014249	Candidatus Dojkabacteria bacterium CG_4_10_14_0_2_um_filter_Dojkabacteria_WS6_41_15	GO:ATP binding GO:kinase activity GO:magnesium ion binding GO:potassium ion binding GO:pyruvate kinase activity
Halo_Nar1-Halo_Nar1_10680_Pyruvate_kinase.pdb	AF-A0A3B0VZ20-F1-model_v4	0.277	454	321	0	1	454	1	445	2.969e-34	1490	A0A3B0VZ20	WP_025306176.1	GO:0005524; GO:0016301; GO:0000287; GO:0030955; GO:0004743; GO:0004781; GO:0000103	652676	hydrothermal vent metagenome	GO:ATP binding GO:kinase activity GO:magnesium ion binding GO:potassium ion binding GO:pyruvate kinase activity GO:sulfate adenylyltransferase (ATP) activity GO:sulfate assimilation
Halo_Nar1-Halo_Nar1_10680_Pyruvate_kinase.pdb	AF-A0A310SAA8-F1-model_v4	0.226	410	302	0	24	414	2	411	3.519e-34	1487	A0A310SAA8		GO:0005524; GO:0030246; GO:0004553; GO:0016301; GO:0000287; GO:0030955; GO:0004743; GO:0045087	516756	Eufriesea mexicana (Mocsary, 1897), Eufriesea mexicana	GO:ATP binding GO:carbohydrate binding GO:hydrolase activity, hydrolyzing O-glycosyl compounds GO:kinase activity GO:magnesium ion binding GO:potassium ion binding GO:pyruvate kinase activity GO:innate immune response
Halo_Nar1-Halo_Nar1_10680_Pyruvate_kinase.pdb	AF-A0A2I0TDI9-F1-model_v4	0.358	362	218	0	1	362	61	400	4.173e-34	1484	A0A2I0TDI9		GO:0005524; GO:0016301; GO:0000287; GO:0030955; GO:0004743	1758121	Limosa baueri Naumann, 1836, Limosa baueri, Limosa lapponica baueri Naumann, JF, 1836, Limosa lapponica baueri	GO:ATP binding GO:kinase activity GO:magnesium ion binding GO:potassium ion binding GO:pyruvate kinase activity
Halo_Nar1-Halo_Nar1_10680_Pyruvate_kinase.pdb	AF-A0A1G3EC76-F1-model_v4	0.342	362	232	0	57	409	1	362	4.674e-34	1482	A0A1G3EC76		GO:0005524; GO:0016301; GO:0000287; GO:0030955; GO:0004743	1802007	Pseudomonadales bacterium RIFCSPLOWO2_02_FULL_63_210	GO:ATP binding GO:kinase activity GO:magnesium ion binding GO:potassium ion binding GO:pyruvate kinase activity
Halo_Nar1-Halo_Nar1_10680_Pyruvate_kinase.pdb	AF-A0A288DK64-F1-model_v4	0.197	464	372	0	1	464	4	467	4.674e-34	1482	A0A288DK64		GO:0005524; GO:0016301; GO:0000287; GO:0030955; GO:0004743	1394709	candidate division SR1 bacterium RAAC1_SR1_1	GO:ATP binding GO:kinase activity GO:magnesium ion binding GO:potassium ion binding GO:pyruvate kinase activity
Halo_Nar1-Halo_Nar1_10680_Pyruvate_kinase.pdb	AF-R5B6C0-F1-model_v4	0.314	327	222	0	1	327	2	325	5.541e-34	1479	R5B6C0		GO:0005524; GO:0016301; GO:0000287; GO:0030955; GO:0004743	1262753	Bacteroides sp. CAG:927	GO:ATP binding GO:kinase activity GO:magnesium ion binding GO:potassium ion binding GO:pyruvate kinase activity
Halo_Nar1-Halo_Nar1_10680_Pyruvate_kinase.pdb	AF-A0A6D2J0S1-F1-model_v4	0.255	471	313	0	40	460	4	474	5.541e-34	1479	A0A6D2J0S1	WP_006946590.1	GO:0005737; GO:0043231; GO:0005524; GO:0016301; GO:0000287; GO:0030955; GO:0004743	1685480	Microthlaspi erraticum (Jord.) T.Ali & Thines, 2016, Microthlaspi erraticum, Thlaspi erraticum Jord., 1852, Thlaspi erraticum	GO:cytoplasm GO:intracellular membrane-bounded organelle GO:ATP binding GO:kinase activity GO:magnesium ion binding GO:potassium ion binding GO:pyruvate kinase activity
Halo_Nar1-Halo_Nar1_10680_Pyruvate_kinase.pdb	AF-L8WYL4-F1-model_v4	0.359	356	206	0	1	323	207	562	5.541e-34	1479	L8WYL4		GO:0005524; GO:0016301; GO:0000287; GO:0030955; GO:0004743	983506	Rhizoctonia solani AG-1IA, Rhizoctonia solani AG1 IA, Rhizoctonia solani AG1-IA, Rhizoctonia solani AG-1IA SC, Rhizoctonia solani AG1 IA SC, Rhizoctonia solani AG-1 IA	GO:ATP binding GO:kinase activity GO:magnesium ion binding GO:potassium ion binding GO:pyruvate kinase activity
Halo_Nar1-Halo_Nar1_10680_Pyruvate_kinase.pdb	AF-A0A0G0BMX8-F1-model_v4	0.339	325	209	0	1	325	2	318	6.207e-34	1477	A0A0G0BMX8	WP_006078242.1	GO:0005524; GO:0016301; GO:0000287; GO:0030955; GO:0004743	1618918	Parcubacteria group bacterium GW2011_GWC2_32_10	GO:ATP binding GO:kinase activity GO:magnesium ion binding GO:potassium ion binding GO:pyruvate kinase activity
Halo_Nar1-Halo_Nar1_10680_Pyruvate_kinase.pdb	AF-A0A0N5DCC7-F1-model_v4	0.39	340	189	0	24	334	2	341	6.57e-34	1476	A0A0N5DCC7		GO:0005524; GO:0016301; GO:0000287; GO:0030955; GO:0004743	103827	eyeworm, Thelazia callipaeda, thelaziosis nematode	GO:ATP binding GO:kinase activity GO:magnesium ion binding GO:potassium ion binding GO:pyruvate kinase activity
Halo_Nar1-Halo_Nar1_10680_Pyruvate_kinase.pdb	AF-A0A7V3WH08-F1-model_v4	0.411	326	190	0	137	462	8	330	6.953e-34	1475	A0A7V3WH08		GO:0005524; GO:0016301; GO:0000287; GO:0030955; GO:0004743	2026887	Nitrospirae bacterium, Nitrospirota bacterium	GO:ATP binding GO:kinase activity GO:magnesium ion binding GO:potassium ion binding GO:pyruvate kinase activity
Halo_Nar1-Halo_Nar1_10680_Pyruvate_kinase.pdb	AF-A6QKN1-F1-model_v4	0.407	309	178	0	28	328	1	309	7.789e-34	1473	A6QKN1	WP_067629952.1	GO:0005524; GO:0016301; GO:0000287; GO:0030955; GO:0004743	428984	Onion yellows phytoplasma OY-W, Onion yellows phytoplasma strain OY-W, Onion yellows phytoplasma str. OY-W	GO:ATP binding GO:kinase activity GO:magnesium ion binding GO:potassium ion binding GO:pyruvate kinase activity
Halo_Nar1-Halo_Nar1_10680_Pyruvate_kinase.pdb	AF-A0A3C1EV97-F1-model_v4	0.311	345	235	0	4	345	6	350	7.789e-34	1473	A0A3C1EV97		GO:0005524; GO:0016301; GO:0000287; GO:0030955; GO:0004743; GO:0004781	2030800	Elusimicrobiota bacterium	GO:ATP binding GO:kinase activity GO:magnesium ion binding GO:potassium ion binding GO:pyruvate kinase activity GO:sulfate adenylyltransferase (ATP) activity
Halo_Nar1-Halo_Nar1_10680_Pyruvate_kinase.pdb	AF-A0A7C5KRA5-F1-model_v4	0.412	303	174	0	2	298	9	311	8.725e-34	1471	A0A7C5KRA5		GO:0005524; GO:0016301; GO:0000287; GO:0030955; GO:0004743	2052143	Anaerolineae bacterium	GO:ATP binding GO:kinase activity GO:magnesium ion binding GO:potassium ion binding GO:pyruvate kinase activity
Halo_Nar1-Halo_Nar1_10680_Pyruvate_kinase.pdb	AF-A0A7D8YS36-F1-model_v4	0.39	315	184	0	1	303	31	345	8.725e-34	1471	A0A7D8YS36		GO:0005524; GO:0016301; GO:0000287; GO:0030955; GO:0004743	1316786	Erinella cervina Ellis & Everh., 1897, Erinella cervina, Lachnellula cervina (Ellis & Everh.) Dennis, 1963, Lachnellula cervina	GO:ATP binding GO:kinase activity GO:magnesium ion binding GO:potassium ion binding GO:pyruvate kinase activity
Halo_Nar1-Halo_Nar1_10680_Pyruvate_kinase.pdb	AF-A0A0R3R2E0-F1-model_v4	0.327	351	217	0	1	323	129	479	9.234e-34	1470	A0A0R3R2E0		GO:0016020; GO:0005524; GO:0016301; GO:0000287; GO:0030955; GO:0004743	42155	Brugia timori	GO:membrane GO:ATP binding GO:kinase activity GO:magnesium ion binding GO:potassium ion binding GO:pyruvate kinase activity
Halo_Nar1-Halo_Nar1_10680_Pyruvate_kinase.pdb	AF-A0A0R3TEB4-F1-model_v4	0.418	318	176	0	1	303	51	368	1.034e-33	1468	A0A0R3TEB4		GO:0005524; GO:0016301; GO:0000287; GO:0030955; GO:0004743	102285	Hymenolepis nana (Bilharz, 1851), Hymenolepis nana, Rodentolepis nana (Bilharz, 1851), Rodentolepis nana	GO:ATP binding GO:kinase activity GO:magnesium ion binding GO:potassium ion binding GO:pyruvate kinase activity
Halo_Nar1-Halo_Nar1_10680_Pyruvate_kinase.pdb	AF-A0A653BWX9-F1-model_v4	0.352	343	196	0	1	303	34	376	1.034e-33	1468	A0A653BWX9		GO:0005524; GO:0016301; GO:0000287; GO:0030955; GO:0004743	64391	Callosobruchus maculatus (Fabricius, 1775), Callosobruchus maculatus, cowpea weevil	GO:ATP binding GO:kinase activity GO:magnesium ion binding GO:potassium ion binding GO:pyruvate kinase activity
Halo_Nar1-Halo_Nar1_10680_Pyruvate_kinase.pdb	AF-A0A3B0U434-F1-model_v4	0.438	310	168	0	2	301	25	334	1.159e-33	1466	A0A3B0U434		GO:0005524; GO:0016301; GO:0000287; GO:0030955; GO:0004743	652676	hydrothermal vent metagenome	GO:ATP binding GO:kinase activity GO:magnesium ion binding GO:potassium ion binding GO:pyruvate kinase activity
Halo_Nar1-Halo_Nar1_10680_Pyruvate_kinase.pdb	AF-A0A194QKC5-F1-model_v4	0.21	469	348	0	21	462	2	470	1.159e-33	1466	A0A194QKC5		GO:0005524; GO:0016301; GO:0000287; GO:0030955; GO:0004743	76193	artemisia swallowtail, common yellow swallowtail, Old World swallowtail, Papilio machaon Linnaeus, 1758, Papilio machaon	GO:ATP binding GO:kinase activity GO:magnesium ion binding GO:potassium ion binding GO:pyruvate kinase activity
Halo_Nar1-Halo_Nar1_10680_Pyruvate_kinase.pdb	AF-A0A813TWY9-F1-model_v4	0.331	363	240	0	3	361	2	364	1.226e-33	1465	A0A813TWY9		GO:0005524; GO:0016301; GO:0000287; GO:0030955; GO:0004743	433720	Adineta steineri Bartos, 1951, Adineta steineri	GO:ATP binding GO:kinase activity GO:magnesium ion binding GO:potassium ion binding GO:pyruvate kinase activity
Halo_Nar1-Halo_Nar1_10680_Pyruvate_kinase.pdb	AF-A0A6L4A889-F1-model_v4	0.437	302	166	0	2	296	8	309	1.374e-33	1463	A0A6L4A889		GO:0005524; GO:0016301; GO:0000287; GO:0030955; GO:0004743	2052143	Anaerolineae bacterium	GO:ATP binding GO:kinase activity GO:magnesium ion binding GO:potassium ion binding GO:pyruvate kinase activity
Halo_Nar1-Halo_Nar1_10680_Pyruvate_kinase.pdb	AF-A0A2E7UJL3-F1-model_v4	0.351	350	225	0	115	461	2	351	1.374e-33	1463	A0A2E7UJL3		GO:0005524; GO:0016301; GO:0000287; GO:0030955; GO:0004743	1883427	Actinobacteria bacterium [class], actinobacterium, Actinomycetia bacterium, Actinomycetia sp.	GO:ATP binding GO:kinase activity GO:magnesium ion binding GO:potassium ion binding GO:pyruvate kinase activity
Halo_Nar1-Halo_Nar1_10680_Pyruvate_kinase.pdb	AF-A0A2E7NR18-F1-model_v4	0.289	344	235	0	1	344	1	331	1.454e-33	1462	A0A2E7NR18	WP_066658561.1	GO:0005524; GO:0016301; GO:0000287; GO:0030955; GO:0004743; GO:0004781	2026779	Planctomycetaceae bacterium	GO:ATP binding GO:kinase activity GO:magnesium ion binding GO:potassium ion binding GO:pyruvate kinase activity GO:sulfate adenylyltransferase (ATP) activity
Halo_Nar1-Halo_Nar1_10680_Pyruvate_kinase.pdb	AF-A0A146KGL1-F1-model_v4	0.298	323	225	0	3	324	2	324	1.539e-33	1461	A0A146KGL1		GO:0005524; GO:0016301; GO:0000287; GO:0030955; GO:0004743	1076344	Trepomonas sp. PC1	GO:ATP binding GO:kinase activity GO:magnesium ion binding GO:potassium ion binding GO:pyruvate kinase activity
Halo_Nar1-Halo_Nar1_10680_Pyruvate_kinase.pdb	AF-G0U4F2-F1-model_v4	0.426	312	173	0	1	302	19	330	1.629e-33	1460	G0U4F2		GO:0005524; GO:0016301; GO:0000287; GO:0030955; GO:0004743	1055687	Trypanosoma vivax Y486	GO:ATP binding GO:kinase activity GO:magnesium ion binding GO:potassium ion binding GO:pyruvate kinase activity
Halo_Nar1-Halo_Nar1_10680_Pyruvate_kinase.pdb	AF-Q6E6N7-F1-model_v4	0.312	386	264	0	77	461	6	391	1.629e-33	1460	Q6E6N7		GO:0005524; GO:0016301; GO:0000287; GO:0030955; GO:0004743	2111	ATCC 19611, CIP 104678, DSM 22113, IFO 14860, Metamycoplasma arthritidis (Sabin 1941) Gupta et al. 2018, Metamycoplasma arthritidis, Murimyces arthritidis Sabin 1941, Murimyces arthritidis, Mycoplasma arthritidis (Sabin 1941) Freundt 1955 (Approved Lists 1980), NBRC 14860, NCTC 10162, Pleuropneumonia arthritidis muris, Pleuropneumonia arthritidis muris Tulasne and Brisou 1955, Schizoplasma arthritidis (Sabin 1941) Furness 1970, Schizoplasma arthritidis, strain PG6	GO:ATP binding GO:kinase activity GO:magnesium ion binding GO:potassium ion binding GO:pyruvate kinase activity
Halo_Nar1-Halo_Nar1_10680_Pyruvate_kinase.pdb	AF-A0A351FCP8-F1-model_v4	0.336	393	251	0	70	462	3	381	1.931e-33	1457	A0A351FCP8		GO:0005524; GO:0016301; GO:0000287; GO:0030955; GO:0004743	2026771	Opitutae bacterium	GO:ATP binding GO:kinase activity GO:magnesium ion binding GO:potassium ion binding GO:pyruvate kinase activity
Halo_Nar1-Halo_Nar1_10680_Pyruvate_kinase.pdb	AF-A0A2E8EUV7-F1-model_v4	0.318	345	231	0	1	345	1	340	2.163e-33	1455	A0A2E8EUV7		GO:0005524; GO:0016301; GO:0000287; GO:0030955; GO:0004743; GO:0004781	1913989	Gammaproteobacteria bacterium	GO:ATP binding GO:kinase activity GO:magnesium ion binding GO:potassium ion binding GO:pyruvate kinase activity GO:sulfate adenylyltransferase (ATP) activity
Halo_Nar1-Halo_Nar1_10680_Pyruvate_kinase.pdb	AF-A0A1I8JQD7-F1-model_v4	0.308	387	265	0	1	387	21	404	2.714e-33	1451	A0A1I8JQD7		GO:0005524; GO:0016301; GO:0000287; GO:0030955; GO:0004743	282301	Macrostomum lignano Ladurner, Schorer, Salvenmoser & Rieger, 2005, Macrostomum lignano	GO:ATP binding GO:kinase activity GO:magnesium ion binding GO:potassium ion binding GO:pyruvate kinase activity
Halo_Nar1-Halo_Nar1_10680_Pyruvate_kinase.pdb	AF-T0ZPJ6-F1-model_v4	0.409	303	174	0	23	317	2	304	2.872e-33	1450	T0ZPJ6		GO:0005524; GO:0016301; GO:0000287; GO:0030955; GO:0004743	410659	acid mine drainage metagenome, mine drainage metagenome	GO:ATP binding GO:kinase activity GO:magnesium ion binding GO:potassium ion binding GO:pyruvate kinase activity
Halo_Nar1-Halo_Nar1_10680_Pyruvate_kinase.pdb	AF-A0A847YA11-F1-model_v4	0.33	355	232	0	115	461	2	356	3.04e-33	1449	A0A847YA11	WP_056322551.1	GO:0005524; GO:0016301; GO:0000287; GO:0030955; GO:0004743	1962930	Thermogutta sp.	GO:ATP binding GO:kinase activity GO:magnesium ion binding GO:potassium ion binding GO:pyruvate kinase activity
Halo_Nar1-Halo_Nar1_10680_Pyruvate_kinase.pdb	AF-A0A6V7NN62-F1-model_v4	0.293	396	267	0	2	397	172	549	3.218e-33	1448	A0A6V7NN62		GO:0016020; GO:0005524; GO:0016301; GO:0000287; GO:0030955; GO:0004743	296719	Ananas bracteatus (Lindl.) Schult. & Schult.f., 1830, Ananas bracteatus var. bracteatus, Ananas comosus var. bracteatus (Lindl.) Coppens & F.Leal, 2002, Ananas comosus var. bracteatus, Ananas fritzmuelleri Camargo, 1943, Ananas fritzmuelleri, Ananassa bracteata Lindl., 1827, Ananassa bracteata, Ananas sagenaria (Arruda) Schult.f., 1830, Ananas sagenaria, red pineapple, wild pineapple	GO:membrane GO:ATP binding GO:kinase activity GO:magnesium ion binding GO:potassium ion binding GO:pyruvate kinase activity
Halo_Nar1-Halo_Nar1_10680_Pyruvate_kinase.pdb	AF-A0A5D2WF69-F1-model_v4	0.31	379	246	0	106	462	9	387	3.405e-33	1447	A0A5D2WF69		GO:0005737; GO:0043231; GO:0005524; GO:0016301; GO:0000287; GO:0030955; GO:0004743	34275	Gossypium mustelinum Miers ex G.Watt, Gossypium mustelinum	GO:cytoplasm GO:intracellular membrane-bounded organelle GO:ATP binding GO:kinase activity GO:magnesium ion binding GO:potassium ion binding GO:pyruvate kinase activity
Halo_Nar1-Halo_Nar1_10680_Pyruvate_kinase.pdb	AF-A0A7S0FT26-F1-model_v4	0.422	308	170	0	4	298	92	399	4.787e-33	1441	A0A7S0FT26		GO:0005524; GO:0016301; GO:0000287; GO:0030955; GO:0004743	265543	Bellerochea polymorpha Hargraves & Guillard 1974, Bellerochea polymorpha, Minutocellulus polymorphus, Minutocellus polymorphus (Hargraves & Guillard) Hasle, Stosch, & Syvertsen, Minutocellus polymorphus	GO:ATP binding GO:kinase activity GO:magnesium ion binding GO:potassium ion binding GO:pyruvate kinase activity
Halo_Nar1-Halo_Nar1_10680_Pyruvate_kinase.pdb	AF-A0A3C1E8G3-F1-model_v4	0.216	471	367	0	1	469	1	471	4.787e-33	1441	A0A3C1E8G3		GO:0005524; GO:0016301; GO:0000287; GO:0030955; GO:0004743	2049044	Erysipelotrichaceae bacterium	GO:ATP binding GO:kinase activity GO:magnesium ion binding GO:potassium ion binding GO:pyruvate kinase activity
Halo_Nar1-Halo_Nar1_10680_Pyruvate_kinase.pdb	AF-A0A433SPH1-F1-model_v4	0.39	315	183	0	1	301	75	389	5.066e-33	1440	A0A433SPH1		GO:0005524; GO:0016301; GO:0000287; GO:0030955; GO:0004743	188477	eastern emerald elysia, Elysia chlorotica Gould, 1870, Elysia chlorotica, emerald elysia	GO:ATP binding GO:kinase activity GO:magnesium ion binding GO:potassium ion binding GO:pyruvate kinase activity
Halo_Nar1-Halo_Nar1_10680_Pyruvate_kinase.pdb	AF-A0A848X9Y9-F1-model_v4	0.259	440	321	0	3	442	125	558	5.066e-33	1440	A0A848X9Y9		GO:0005524; GO:0016301; GO:0000287; GO:0030955; GO:0004743; GO:0004781	2026742	Gemmatimonadota bacterium	GO:ATP binding GO:kinase activity GO:magnesium ion binding GO:potassium ion binding GO:pyruvate kinase activity GO:sulfate adenylyltransferase (ATP) activity
Halo_Nar1-Halo_Nar1_10680_Pyruvate_kinase.pdb	AF-B3P3N4-F1-model_v4	0.257	461	290	0	1	461	165	555	7.536e-33	1433	B3P3N4	XP_001979964.2	GO:0005524; GO:0016301; GO:0000287; GO:0030955; GO:0004743	7220	Drosophila erecta, Drosophila erecta Tsacas & Lachaise, 1974	GO:ATP binding GO:kinase activity GO:magnesium ion binding GO:potassium ion binding GO:pyruvate kinase activity
Halo_Nar1-Halo_Nar1_10680_Pyruvate_kinase.pdb	AF-A0A3B8W8L3-F1-model_v4	0.433	277	154	0	4	275	9	285	7.976e-33	1432	A0A3B8W8L3		GO:0005524; GO:0016301; GO:0000287; GO:0030955; GO:0004743	2053541	Cytophagales bacterium	GO:ATP binding GO:kinase activity GO:magnesium ion binding GO:potassium ion binding GO:pyruvate kinase activity
Halo_Nar1-Halo_Nar1_10680_Pyruvate_kinase.pdb	AF-A0A1F5WAJ6-F1-model_v4	0.274	440	316	0	3	442	2	437	7.976e-33	1432	A0A1F5WAJ6		GO:0005524; GO:0016301; GO:0000287; GO:0030955; GO:0004743; GO:0004781; GO:0000103	1798337	Candidatus Giovannonibacteria bacterium RIFCSPHIGHO2_02_FULL_45_40	GO:ATP binding GO:kinase activity GO:magnesium ion binding GO:potassium ion binding GO:pyruvate kinase activity GO:sulfate adenylyltransferase (ATP) activity GO:sulfate assimilation
Halo_Nar1-Halo_Nar1_10680_Pyruvate_kinase.pdb	AF-A0A518DPS3-F1-model_v4	0.359	354	215	0	106	442	4	357	1.001e-32	1428	A0A518DPS3		GO:0005524; GO:0016301; GO:0000287; GO:0030955; GO:0004743	2528010	DSM 103796, Lignipirellula cremea Peeters et al. 2020, Lignipirellula cremea, LMG 29741, LMG:29741, Planctomycetes bacterium Pla85_3_4, strain Pla85_3_4	GO:ATP binding GO:kinase activity GO:magnesium ion binding GO:potassium ion binding GO:pyruvate kinase activity
Halo_Nar1-Halo_Nar1_10680_Pyruvate_kinase.pdb	AF-A0A0Q9XH74-F1-model_v4	0.269	395	251	0	1	344	31	425	1.001e-32	1428	A0A0Q9XH74	XP_015015736.1	GO:0005524; GO:0016301; GO:0000287; GO:0030955; GO:0004743	7230	Drosophila mohavensis, Drosophila mojavensis Patterson, 1940, Drosophila mojavensis	GO:ATP binding GO:kinase activity GO:magnesium ion binding GO:potassium ion binding GO:pyruvate kinase activity
Halo_Nar1-Halo_Nar1_10680_Pyruvate_kinase.pdb	AF-A0A2N0AS92-F1-model_v4	0.401	299	176	0	1	294	9	307	1.059e-32	1427	A0A2N0AS92		GO:0005524; GO:0016301; GO:0000287; GO:0030955; GO:0004743	2023178	CIP 111807, DSM 110485, KIT0293, Leptospira levettii, Leptospira levettii Thibeaux et al. 2018, Leptospira levettii Thibeaux et al. 2020, Leptospira sp. 201601119, Leptospira sp. 201601121, Leptospira sp. 201601122, Leptospira sp. 201601299, Leptospira sp. 201701673, Leptospira sp. 201701674, Leptospira sp. 201701675, Leptospira sp. 201702449, Leptospira sp. 201800274, Leptospira sp. 201800275, Leptospira sp. 201800276, Leptospira sp. CN1-B-A1, Leptospira sp. CN6-C-A1, Leptospira sp. MCA2-B-A1, Leptospira sp. sapro 2, strain MCA2-B-A1	GO:ATP binding GO:kinase activity GO:magnesium ion binding GO:potassium ion binding GO:pyruvate kinase activity
Halo_Nar1-Halo_Nar1_10680_Pyruvate_kinase.pdb	AF-A0A521T3A9-F1-model_v4	0.378	310	189	0	1	305	2	311	1.256e-32	1424	A0A521T3A9		GO:0005524; GO:0016301; GO:0000287; GO:0030955; GO:0004743	1978231	Acidobacteriota bacterium	GO:ATP binding GO:kinase activity GO:magnesium ion binding GO:potassium ion binding GO:pyruvate kinase activity
Halo_Nar1-Halo_Nar1_10680_Pyruvate_kinase.pdb	AF-A0A5E4QWK8-F1-model_v4	0.23	415	294	0	1	415	48	430	1.407e-32	1422	A0A5E4QWK8	WP_075049364.1	GO:0005524; GO:0016301; GO:0000287; GO:0030955; GO:0004743	189913	Leptidea sinapis (Linnaeus, 1758), Leptidea sinapis, Papilio sinapis Linnaeus, 1758, Papilio sinapis	GO:ATP binding GO:kinase activity GO:magnesium ion binding GO:potassium ion binding GO:pyruvate kinase activity
Halo_Nar1-Halo_Nar1_10680_Pyruvate_kinase.pdb	AF-A0A2S8QFV4-F1-model_v4	0.348	362	227	0	48	396	2	363	1.668e-32	1419	A0A2S8QFV4	WP_051905189.1	GO:0005524; GO:0016301; GO:0000287; GO:0030955; GO:0004743	29488	ATCC 29999, CIP 106429, DSM 3368, Photorhabdus luminescens (Poinar and Thomas 1979) (sic) Boemare et al. 1993, Photorhabdus luminescens, Photorhabdus luminescens (Thomas and Poinar 1979) Boemare et al. 1993 emend. Fischer-LeSaux et al. 1999, Photorhabdus luminescens (Thomas and Poinar 1979) Boemare et al. 1993 emend. Machado et al. 2019, strain Hb, Xenorhabdus luminescens, Xenorhabdus luminescens Thomas and Poinar 1979 (Approved Lists 1980)	GO:ATP binding GO:kinase activity GO:magnesium ion binding GO:potassium ion binding GO:pyruvate kinase activity
Halo_Nar1-Halo_Nar1_10680_Pyruvate_kinase.pdb	AF-A0A2E5WNF2-F1-model_v4	0.297	322	224	0	4	325	3	322	1.765e-32	1418	A0A2E5WNF2		GO:0005524; GO:0016301; GO:0000287; GO:0030955; GO:0004743	1869227	Bacteria bacterium, Bacterial sp., Bacteria sp., bacterium, Bacterium sp., unclassified bacterium, unidentified bacteria, unidentified bacterium, unidentified eubacterium, unknown bacteria, Unknown eubacteria, Unknown eubacterium	GO:ATP binding GO:kinase activity GO:magnesium ion binding GO:potassium ion binding GO:pyruvate kinase activity
Halo_Nar1-Halo_Nar1_10680_Pyruvate_kinase.pdb	AF-A0A2E5UJ59-F1-model_v4	0.326	336	225	0	2	337	5	339	1.765e-32	1418	A0A2E5UJ59		GO:0005524; GO:0016301; GO:0000287; GO:0030955; GO:0004743; GO:0004781	2026742	Gemmatimonadota bacterium	GO:ATP binding GO:kinase activity GO:magnesium ion binding GO:potassium ion binding GO:pyruvate kinase activity GO:sulfate adenylyltransferase (ATP) activity
Halo_Nar1-Halo_Nar1_10680_Pyruvate_kinase.pdb	AF-A0A7W1DHT6-F1-model_v4	0.425	280	157	0	1	274	1	280	1.868e-32	1417	A0A7W1DHT6		GO:0005524; GO:0016301; GO:0000287; GO:0030955; GO:0004743	2740537	Rubrobacteraceae bacterium	GO:ATP binding GO:kinase activity GO:magnesium ion binding GO:potassium ion binding GO:pyruvate kinase activity
Halo_Nar1-Halo_Nar1_10680_Pyruvate_kinase.pdb	AF-A0A158QMY1-F1-model_v4	0.359	338	204	0	43	362	2	339	1.977e-32	1416	A0A158QMY1		GO:0005524; GO:0016301; GO:0000287; GO:0030955; GO:0004743	6290	Haemonchus placei (Place, 1893), Haemonchus placei	GO:ATP binding GO:kinase activity GO:magnesium ion binding GO:potassium ion binding GO:pyruvate kinase activity
Halo_Nar1-Halo_Nar1_10680_Pyruvate_kinase.pdb	AF-A0A4S4KKN6-F1-model_v4	0.371	353	213	0	123	462	2	354	1.977e-32	1416	A0A4S4KKN6		GO:0005794; GO:0005524; GO:0016301; GO:0000287; GO:0030955; GO:0004743	167371	Phellinidium pouzarii, Phellinus pouzarii Kotl., 1968, Phellinus pouzarii	GO:Golgi apparatus GO:ATP binding GO:kinase activity GO:magnesium ion binding GO:potassium ion binding GO:pyruvate kinase activity
Halo_Nar1-Halo_Nar1_10680_Pyruvate_kinase.pdb	AF-A0A417D032-F1-model_v4	0.286	329	226	0	1	329	1	318	2.093e-32	1415	A0A417D032		GO:0005524; GO:0016301; GO:0000287; GO:0030955; GO:0004743	2292893	Firmicutes bacterium AM41-11	GO:ATP binding GO:kinase activity GO:magnesium ion binding GO:potassium ion binding GO:pyruvate kinase activity
Halo_Nar1-Halo_Nar1_10680_Pyruvate_kinase.pdb	AF-A0A1Q9YIE1-F1-model_v4	0.277	326	232	0	3	328	2	323	2.344e-32	1413	A0A1Q9YIE1	WP_075885929.1	GO:0005524; GO:0016301; GO:0000287; GO:0030955; GO:0004743	1702221	Allobaculum sp. Alo17, Erysipelotrichaceae bacterium Alo17, Faecalibaculum rodentium Chang et al. 2016 emend. Cox et al. 2017, Faecalibaculum rodentium, JCM 30274, KCTC 15484, strain ALO17	GO:ATP binding GO:kinase activity GO:magnesium ion binding GO:potassium ion binding GO:pyruvate kinase activity
Halo_Nar1-Halo_Nar1_10680_Pyruvate_kinase.pdb	AF-A0A3D5JX21-F1-model_v4	0.39	305	181	0	7	303	2	306	2.942e-32	1409	A0A3D5JX21		GO:0005524; GO:0016301; GO:0000287; GO:0030955; GO:0004743	2026801	Verrucomicrobiales bacterium	GO:ATP binding GO:kinase activity GO:magnesium ion binding GO:potassium ion binding GO:pyruvate kinase activity
Halo_Nar1-Halo_Nar1_10680_Pyruvate_kinase.pdb	AF-A0A382E6W6-F1-model_v4	0.312	331	226	0	3	333	6	335	3.113e-32	1408	A0A382E6W6		GO:0005524; GO:0016301; GO:0000287; GO:0030955; GO:0004743	408172	marine metagenome, ocean metagenome	GO:ATP binding GO:kinase activity GO:magnesium ion binding GO:potassium ion binding GO:pyruvate kinase activity
Halo_Nar1-Halo_Nar1_10680_Pyruvate_kinase.pdb	AF-S6FAU3-F1-model_v4	0.27	336	235	0	5	327	2	337	4.135e-32	1403	S6FAU3	WP_021876111.1	GO:0005524; GO:0016301; GO:0000287; GO:0030955; GO:0004743	1351755	Clostridium chauvoei JF4335	GO:ATP binding GO:kinase activity GO:magnesium ion binding GO:potassium ion binding GO:pyruvate kinase activity
Halo_Nar1-Halo_Nar1_10680_Pyruvate_kinase.pdb	AF-A0A6A3D3Q1-F1-model_v4	0.363	344	213	0	1	344	108	442	4.135e-32	1403	A0A6A3D3Q1		GO:0005737; GO:0043231; GO:0005524; GO:0016301; GO:0000287; GO:0030955; GO:0004743	106335	Hibiscus syriacus L., Hibiscus syriacus, Rose-of-Sharon	GO:cytoplasm GO:intracellular membrane-bounded organelle GO:ATP binding GO:kinase activity GO:magnesium ion binding GO:potassium ion binding GO:pyruvate kinase activity
Halo_Nar1-Halo_Nar1_10680_Pyruvate_kinase.pdb	AF-A0A7X2N4Q6-F1-model_v4	0.27	332	234	0	4	335	3	323	4.376e-32	1402	A0A7X2N4Q6		GO:0005524; GO:0016301; GO:0000287; GO:0030955; GO:0004743	2606629	DSM 104670, Erysipelotrichaceae bacterium DSM 104670, Erysipelotrichaceae bacterium LKV-178-WT-2G, Floccifex porci, Floccifex porci Wylensek et al. 2020, Floccifex porci Wylensek et al. 2021, JCM 34421, JCM-34421, JCM:34421, JCM34421, strain LKV-178-WT-2G	GO:ATP binding GO:kinase activity GO:magnesium ion binding GO:potassium ion binding GO:pyruvate kinase activity
Halo_Nar1-Halo_Nar1_10680_Pyruvate_kinase.pdb	AF-A0A1C5KXJ5-F1-model_v4	0.28	325	233	0	5	329	2	326	4.376e-32	1402	A0A1C5KXJ5		GO:0005524; GO:0016301; GO:0000287; GO:0030955; GO:0004743	59620	Clostridium sp. 1C11, Clostridium sp. 1C4, Clostridium sp. 1C8, Clostridium sp. 1D10, Clostridium sp. 1G2, Clostridium sp. 2A9, uncultured Anaerobacter sp., uncultured Clostridium sp.	GO:ATP binding GO:kinase activity GO:magnesium ion binding GO:potassium ion binding GO:pyruvate kinase activity
Halo_Nar1-Halo_Nar1_10680_Pyruvate_kinase.pdb	AF-A0A7Y2B4L0-F1-model_v4	0.387	324	196	0	142	461	14	337	4.631e-32	1401	A0A7Y2B4L0		GO:0005524; GO:0016301; GO:0000287; GO:0030955; GO:0004743	2026742	Gemmatimonadota bacterium	GO:ATP binding GO:kinase activity GO:magnesium ion binding GO:potassium ion binding GO:pyruvate kinase activity
Halo_Nar1-Halo_Nar1_10680_Pyruvate_kinase.pdb	AF-A0A359EEG5-F1-model_v4	0.433	300	164	0	1	291	2	301	4.902e-32	1400	A0A359EEG5	WP_076822515.1	GO:0005524; GO:0016301; GO:0000287; GO:0030955; GO:0004743	2026724	Chloroflexota bacterium	GO:ATP binding GO:kinase activity GO:magnesium ion binding GO:potassium ion binding GO:pyruvate kinase activity
Halo_Nar1-Halo_Nar1_10680_Pyruvate_kinase.pdb	AF-A0A2M7KI19-F1-model_v4	0.384	294	177	0	1	288	1	294	5.188e-32	1399	A0A2M7KI19		GO:0005524; GO:0016301; GO:0000287; GO:0030955; GO:0004743	1973912	Armatimonadetes bacterium CG_4_8_14_3_um_filter_66_20	GO:ATP binding GO:kinase activity GO:magnesium ion binding GO:potassium ion binding GO:pyruvate kinase activity
Halo_Nar1-Halo_Nar1_10680_Pyruvate_kinase.pdb	AF-A0A2M7N7X2-F1-model_v4	0.393	305	180	0	1	298	2	306	6.51e-32	1395	A0A2M7N7X2		GO:0005524; GO:0016301; GO:0000287; GO:0030955; GO:0004743	1974013	Gallionellales bacterium CG_4_10_14_3_um_filter_54_96	GO:ATP binding GO:kinase activity GO:magnesium ion binding GO:potassium ion binding GO:pyruvate kinase activity
Halo_Nar1-Halo_Nar1_10680_Pyruvate_kinase.pdb	AF-A0A3N5GK95-F1-model_v4	0.398	299	179	0	1	298	3	301	6.89e-32	1394	A0A3N5GK95	WP_056413353.1	GO:0005524; GO:0016301; GO:0000287; GO:0030955; GO:0004743	1869227	Bacteria bacterium, Bacterial sp., Bacteria sp., bacterium, Bacterium sp., unclassified bacterium, unidentified bacteria, unidentified bacterium, unidentified eubacterium, unknown bacteria, Unknown eubacteria, Unknown eubacterium	GO:ATP binding GO:kinase activity GO:magnesium ion binding GO:potassium ion binding GO:pyruvate kinase activity
Halo_Nar1-Halo_Nar1_10680_Pyruvate_kinase.pdb	AF-A0A288GSW0-F1-model_v4	0.163	462	386	0	2	463	4	465	6.89e-32	1394	A0A288GSW0		GO:0005524; GO:0016301; GO:0000287; GO:0030955; GO:0004743	1643353	candidate division SR1 bacterium Aalborg_AAW-1	GO:ATP binding GO:kinase activity GO:magnesium ion binding GO:potassium ion binding GO:pyruvate kinase activity
Halo_Nar1-Halo_Nar1_10680_Pyruvate_kinase.pdb	AF-A0A379VTF2-F1-model_v4	0.405	318	187	0	92	407	1	318	8.169e-32	1391	A0A379VTF2	WP_006540056.1	GO:0005524; GO:0016301; GO:0000287; GO:0030955; GO:0004743	59201	Salmonella choleraesuis subsp. choleraesuis corrig. (Smith 1894) Weldin 1927, Salmonella cholerae-suis subsp. cholerae-suis, Salmonella choleraesuis subsp. choleraesuis, Salmonella enterica I, Salmonella enterica subsp. enterica (ex Kauffmann and Edwards 1952) Le Minor and Popoff 1987, Salmonella enterica subsp. enterica, Salmonella enterica subsp. I, Salmonella enterica subsp. Subsp. I, Salmonella enterica subsp. Subsp. Ixxx	GO:ATP binding GO:kinase activity GO:magnesium ion binding GO:potassium ion binding GO:pyruvate kinase activity
Halo_Nar1-Halo_Nar1_10680_Pyruvate_kinase.pdb	AF-A0A836FLZ2-F1-model_v4	0.351	327	196	0	1	303	203	529	9.684e-32	1388	A0A836FLZ2		GO:0005524; GO:0016301; GO:0000287; GO:0030955; GO:0004743	230685	Acromyrmex heyeri (Forel, 1899), Acromyrmex heyeri	GO:ATP binding GO:kinase activity GO:magnesium ion binding GO:potassium ion binding GO:pyruvate kinase activity
Halo_Nar1-Halo_Nar1_10680_Pyruvate_kinase.pdb	AF-A0A538GW62-F1-model_v4	0.423	275	156	0	2	272	7	281	1.025e-31	1387	A0A538GW62		GO:0005524; GO:0016301; GO:0000287; GO:0030955; GO:0004743	1883427	Actinobacteria bacterium [class], actinobacterium, Actinomycetia bacterium, Actinomycetia sp.	GO:ATP binding GO:kinase activity GO:magnesium ion binding GO:potassium ion binding GO:pyruvate kinase activity
Halo_Nar1-Halo_Nar1_10680_Pyruvate_kinase.pdb	AF-A0A833JJA2-F1-model_v4	0.308	310	213	0	20	329	2	310	1.025e-31	1387	A0A833JJA2		GO:0005524; GO:0016301; GO:0000287; GO:0030955; GO:0004743	1177712	Gluconacetobacter medellensis Castro et al. 2012, Gluconacetobacter medellensis, Gluconacetobacter medellinensis Castro et al. 2013, Gluconacetobacter medellinensis, Komagataeibacter medellinensis (Castro et al. 2013) Yamada 2014, Komagataeibacter medellinensis, LMG 1693, LMG:1693, NBRC 3288, strain Kondo 51	GO:ATP binding GO:kinase activity GO:magnesium ion binding GO:potassium ion binding GO:pyruvate kinase activity
Halo_Nar1-Halo_Nar1_10680_Pyruvate_kinase.pdb	AF-A0A560V8P9-F1-model_v4	0.301	346	239	0	37	382	63	405	1.025e-31	1387	A0A560V8P9		GO:0005886; GO:0005524; GO:0016301; GO:0000287; GO:0030955; GO:0004743; GO:0055085	2572882	Burkholderia sp. SJZ115	GO:plasma membrane GO:ATP binding GO:kinase activity GO:magnesium ion binding GO:potassium ion binding GO:pyruvate kinase activity GO:transmembrane transport
Halo_Nar1-Halo_Nar1_10680_Pyruvate_kinase.pdb	AF-A0A0H4T6D5-F1-model_v4	0.279	351	244	0	1	340	1	351	1.025e-31	1387	A0A0H4T6D5		GO:0004020; GO:0005524; GO:0000287; GO:0030955; GO:0004743; GO:0004781; GO:0000103	1665152	uncultured archaeon Rifle_16ft_4_minimus_37913	GO:adenylylsulfate kinase activity GO:ATP binding GO:magnesium ion binding GO:potassium ion binding GO:pyruvate kinase activity GO:sulfate adenylyltransferase (ATP) activity GO:sulfate assimilation
Halo_Nar1-Halo_Nar1_10680_Pyruvate_kinase.pdb	AF-A0A653BYD1-F1-model_v4	0.383	313	181	0	1	295	86	398	1.361e-31	1382	A0A653BYD1		GO:0005524; GO:0016301; GO:0000287; GO:0030955; GO:0004743	64391	Callosobruchus maculatus (Fabricius, 1775), Callosobruchus maculatus, cowpea weevil	GO:ATP binding GO:kinase activity GO:magnesium ion binding GO:potassium ion binding GO:pyruvate kinase activity
Halo_Nar1-Halo_Nar1_10680_Pyruvate_kinase.pdb	AF-A0A534AQ18-F1-model_v4	0.351	341	214	0	30	359	356	696	1.808e-31	1377	A0A534AQ18		GO:0005524; GO:0000287; GO:0004618; GO:0030955; GO:0004743	1913989	Gammaproteobacteria bacterium	GO:ATP binding GO:magnesium ion binding GO:phosphoglycerate kinase activity GO:potassium ion binding GO:pyruvate kinase activity
Halo_Nar1-Halo_Nar1_10680_Pyruvate_kinase.pdb	AF-A0A3D4LIJ1-F1-model_v4	0.454	275	145	0	1	267	1	275	2.268e-31	1373	A0A3D4LIJ1		GO:0005524; GO:0016301; GO:0000287; GO:0030955; GO:0004743	1898207	Clostridiales bacterium	GO:ATP binding GO:kinase activity GO:magnesium ion binding GO:potassium ion binding GO:pyruvate kinase activity
Halo_Nar1-Halo_Nar1_10680_Pyruvate_kinase.pdb	AF-A0A482WDY6-F1-model_v4	0.394	311	181	0	64	362	3	313	2.401e-31	1372	A0A482WDY6		GO:0005524; GO:0016301; GO:0000287; GO:0030955; GO:0004743	1661398	Asbolus verrucosus LeConte, 1851, Asbolus verrucosus, Cryptoglossa verrucosus	GO:ATP binding GO:kinase activity GO:magnesium ion binding GO:potassium ion binding GO:pyruvate kinase activity
Halo_Nar1-Halo_Nar1_10680_Pyruvate_kinase.pdb	AF-A0A845RWN2-F1-model_v4	0.37	347	218	0	115	461	3	349	2.689e-31	1370	A0A845RWN2		GO:0005524; GO:0016301; GO:0000287; GO:0030955; GO:0004743	2704933	Candidatus Fonsibacter sp. PEL3, Proteobacteria bacterium WB5_1A_027	GO:ATP binding GO:kinase activity GO:magnesium ion binding GO:potassium ion binding GO:pyruvate kinase activity
Halo_Nar1-Halo_Nar1_10680_Pyruvate_kinase.pdb	AF-A0A4Y8IDF7-F1-model_v4	0.276	323	227	0	3	325	2	315	2.846e-31	1369	A0A4Y8IDF7		GO:0005524; GO:0016301; GO:0000287; GO:0030955; GO:0004743	2552981	Candidatus Marinimicrobia bacterium MT.SAG.4	GO:ATP binding GO:kinase activity GO:magnesium ion binding GO:potassium ion binding GO:pyruvate kinase activity
Halo_Nar1-Halo_Nar1_10680_Pyruvate_kinase.pdb	AF-A0A2E0HUZ4-F1-model_v4	0.34	312	205	0	151	462	9	319	3.012e-31	1368	A0A2E0HUZ4		GO:0005524; GO:0016301; GO:0000287; GO:0030955; GO:0004743	2026760	Candidatus Marinimicrobia bacterium	GO:ATP binding GO:kinase activity GO:magnesium ion binding GO:potassium ion binding GO:pyruvate kinase activity
Halo_Nar1-Halo_Nar1_10680_Pyruvate_kinase.pdb	AF-A0A353BRB5-F1-model_v4	0.417	280	159	0	1	274	1	280	3.188e-31	1367	A0A353BRB5		GO:0005524; GO:0016301; GO:0000287; GO:0030955; GO:0004743	2053618	Subdoligranulum sp.	GO:ATP binding GO:kinase activity GO:magnesium ion binding GO:potassium ion binding GO:pyruvate kinase activity
Halo_Nar1-Halo_Nar1_10680_Pyruvate_kinase.pdb	AF-A0A367IPY3-F1-model_v4	0.386	305	180	0	1	294	30	334	3.188e-31	1367	A0A367IPY3		GO:0005524; GO:0016301; GO:0000287; GO:0030955; GO:0004743	86630	ATCC 48108, CBS 357.93, Rhizopus azygosporus G.F. Yuan & S.C. Jong, 1984, Rhizopus azygosporus, Rhizopus microsporus var. azygosporus	GO:ATP binding GO:kinase activity GO:magnesium ion binding GO:potassium ion binding GO:pyruvate kinase activity
Halo_Nar1-Halo_Nar1_10680_Pyruvate_kinase.pdb	AF-A0A673U7L9-F1-model_v4	0.375	348	211	0	125	462	6	353	3.188e-31	1367	A0A673U7L9		GO:0005524; GO:0016301; GO:0000287; GO:0030955; GO:0004743	37032	meerkat, slender-tailed meerkat, Suricata suricatta, suricate, Viverra suricatta Schreber, 1776, Viverra suricatta	GO:ATP binding GO:kinase activity GO:magnesium ion binding GO:potassium ion binding GO:pyruvate kinase activity
Halo_Nar1-Halo_Nar1_10680_Pyruvate_kinase.pdb	AF-A0A2G9UD53-F1-model_v4	0.319	423	243	0	40	462	6	363	3.188e-31	1367	A0A2G9UD53		GO:0005524; GO:0016301; GO:0000287; GO:0030955; GO:0004743	45464	Ostertagia circumcincta, Teladorsagia circumcincta	GO:ATP binding GO:kinase activity GO:magnesium ion binding GO:potassium ion binding GO:pyruvate kinase activity
Halo_Nar1-Halo_Nar1_10680_Pyruvate_kinase.pdb	AF-A0A0G0XMC8-F1-model_v4	0.387	299	174	0	1	285	13	311	4.481e-31	1361	A0A0G0XMC8		GO:0005524; GO:0016301; GO:0000287; GO:0030955; GO:0004743	1619048	Candidatus Magasanikbacteria bacterium GW2011_GWC2_41_17, Parcubacteria (Magasanikbacteria) bacterium GW2011_GWC2_41_17	GO:ATP binding GO:kinase activity GO:magnesium ion binding GO:potassium ion binding GO:pyruvate kinase activity
Halo_Nar1-Halo_Nar1_10680_Pyruvate_kinase.pdb	AF-A0A2N2XI30-F1-model_v4	0.4	307	182	0	159	462	1	307	4.743e-31	1360	A0A2N2XI30		GO:0005524; GO:0016301; GO:0000287; GO:0030955; GO:0004743	2013692	Bacteroidetes bacterium HGW-Bacteroidetes-23	GO:ATP binding GO:kinase activity GO:magnesium ion binding GO:potassium ion binding GO:pyruvate kinase activity
Halo_Nar1-Halo_Nar1_10680_Pyruvate_kinase.pdb	AF-A0A7J2V9W4-F1-model_v4	0.346	311	198	0	3	305	15	325	5.313e-31	1358	A0A7J2V9W4		GO:0005524; GO:0016301; GO:0000287; GO:0030955; GO:0004743	2184738	Desulfurococcaceae archaeon	GO:ATP binding GO:kinase activity GO:magnesium ion binding GO:potassium ion binding GO:pyruvate kinase activity
Halo_Nar1-Halo_Nar1_10680_Pyruvate_kinase.pdb	AF-A0A660W8S1-F1-model_v4	0.397	292	171	0	1	285	2	293	5.951e-31	1356	A0A660W8S1		GO:0005524; GO:0016301; GO:0000287; GO:0030955; GO:0004743	2026780	Planctomycetaeota bacterium, Planctomycetes bacterium, Planctomycetota bacterium	GO:ATP binding GO:kinase activity GO:magnesium ion binding GO:potassium ion binding GO:pyruvate kinase activity
Halo_Nar1-Halo_Nar1_10680_Pyruvate_kinase.pdb	AF-A0A6A7FNA5-F1-model_v4	0.4	307	173	0	1	289	34	340	7.056e-31	1353	A0A6A7FNA5		GO:0005524; GO:0016301; GO:0000287; GO:0030955; GO:0004743	1518452	Hirondellea gigas (Birstein & Vinogradov, 1955), Hirondellea gigas	GO:ATP binding GO:kinase activity GO:magnesium ion binding GO:potassium ion binding GO:pyruvate kinase activity
Halo_Nar1-Halo_Nar1_10680_Pyruvate_kinase.pdb	AF-A0A2V2XRE0-F1-model_v4	0.3	359	249	0	105	461	2	360	7.056e-31	1353	A0A2V2XRE0		GO:0005524; GO:0016301; GO:0000287; GO:0030955; GO:0004743	2184738	Desulfurococcaceae archaeon	GO:ATP binding GO:kinase activity GO:magnesium ion binding GO:potassium ion binding GO:pyruvate kinase activity
Halo_Nar1-Halo_Nar1_10680_Pyruvate_kinase.pdb	AF-A0A832GHJ6-F1-model_v4	0.392	283	165	0	4	275	11	293	7.468e-31	1352	A0A832GHJ6		GO:0005524; GO:0016301; GO:0000287; GO:0030955; GO:0004743	2268192	Chlorobi bacterium, Chlorobiota bacterium	GO:ATP binding GO:kinase activity GO:magnesium ion binding GO:potassium ion binding GO:pyruvate kinase activity
Halo_Nar1-Halo_Nar1_10680_Pyruvate_kinase.pdb	AF-A0A0F4YIS3-F1-model_v4	0.215	466	334	0	1	466	32	457	7.468e-31	1352	A0A0F4YIS3	XP_013324383.1	GO:0005524; GO:0016301; GO:0000287; GO:0030955; GO:0004743	1408163	Rasamsonia emersonii CBS393.64, Rasamsonia emersonii CBS 393.64	GO:ATP binding GO:kinase activity GO:magnesium ion binding GO:potassium ion binding GO:pyruvate kinase activity
Halo_Nar1-Halo_Nar1_10680_Pyruvate_kinase.pdb	AF-A0A661X1X2-F1-model_v4	0.412	278	163	0	57	334	12	289	7.904e-31	1351	A0A661X1X2		GO:0005524; GO:0016301; GO:0000287; GO:0030955; GO:0004743	2052147	Caldisericota bacterium	GO:ATP binding GO:kinase activity GO:magnesium ion binding GO:potassium ion binding GO:pyruvate kinase activity
Halo_Nar1-Halo_Nar1_10680_Pyruvate_kinase.pdb	AF-A0A7L3H6M5-F1-model_v4	0.401	298	168	0	43	323	3	300	7.904e-31	1351	A0A7L3H6M5		GO:0005524; GO:0016301; GO:0000287; GO:0030955; GO:0004743	245048	Buphagus erythrorhynchus, red-billed oxpecker, Tanagra erythrorhyncha Stanley, 1814, Tanagra erythrorhyncha	GO:ATP binding GO:kinase activity GO:magnesium ion binding GO:potassium ion binding GO:pyruvate kinase activity
Halo_Nar1-Halo_Nar1_10680_Pyruvate_kinase.pdb	AF-A0A7C2LU82-F1-model_v4	0.151	470	395	0	2	467	4	473	7.904e-31	1351	A0A7C2LU82		GO:0000287; GO:0030955; GO:0004743	1869227	Bacteria bacterium, Bacterial sp., Bacteria sp., bacterium, Bacterium sp., unclassified bacterium, unidentified bacteria, unidentified bacterium, unidentified eubacterium, unknown bacteria, Unknown eubacteria, Unknown eubacterium	GO:magnesium ion binding GO:potassium ion binding GO:pyruvate kinase activity
Halo_Nar1-Halo_Nar1_10680_Pyruvate_kinase.pdb	AF-D6PCB4-F1-model_v4	0.352	348	223	0	90	434	1	348	9.918e-31	1347	D6PCB4		GO:0005524; GO:0016301; GO:0000287; GO:0030955; GO:0004743	743104	uncultured archaeon MedDCM-OCT-S11-C473	GO:ATP binding GO:kinase activity GO:magnesium ion binding GO:potassium ion binding GO:pyruvate kinase activity
Halo_Nar1-Halo_Nar1_10680_Pyruvate_kinase.pdb	AF-A0A2E7N9T3-F1-model_v4	0.326	316	208	0	31	346	2	311	1.111e-30	1345	A0A2E7N9T3		GO:0005524; GO:0016301; GO:0000287; GO:0030955; GO:0004743; GO:0004781; GO:0000103	2026774	Parcubacteria group bacterium	GO:ATP binding GO:kinase activity GO:magnesium ion binding GO:potassium ion binding GO:pyruvate kinase activity GO:sulfate adenylyltransferase (ATP) activity GO:sulfate assimilation
Halo_Nar1-Halo_Nar1_10680_Pyruvate_kinase.pdb	AF-A0A498SMG1-F1-model_v4	0.382	298	175	0	1	284	15	312	1.176e-30	1344	A0A498SMG1	WP_006974278.1	GO:0005524; GO:0016301; GO:0000287; GO:0030955; GO:0004743	6277	Acanthocheilonema viteae, Dipetalonema viteae	GO:ATP binding GO:kinase activity GO:magnesium ion binding GO:potassium ion binding GO:pyruvate kinase activity
Halo_Nar1-Halo_Nar1_10680_Pyruvate_kinase.pdb	AF-A0A3D4B8T7-F1-model_v4	0.391	276	164	0	1	270	1	276	1.244e-30	1343	A0A3D4B8T7		GO:0005524; GO:0016301; GO:0000287; GO:0030955; GO:0004743	2053570	candidate division WS3 bacterium, Candidatus Latescibacteria bacterium	GO:ATP binding GO:kinase activity GO:magnesium ion binding GO:potassium ion binding GO:pyruvate kinase activity
Halo_Nar1-Halo_Nar1_10680_Pyruvate_kinase.pdb	AF-A0A2K3LGV3-F1-model_v4	0.389	309	186	0	1	309	81	386	1.244e-30	1343	A0A2K3LGV3		GO:0009570; GO:0005524; GO:0016301; GO:0000287; GO:0030955; GO:0004743	57577	peavine clover, purple clover, red clover, rotklee, Trifolium pratense L., Trifolium pratense	GO:chloroplast stroma GO:ATP binding GO:kinase activity GO:magnesium ion binding GO:potassium ion binding GO:pyruvate kinase activity
Halo_Nar1-Halo_Nar1_10680_Pyruvate_kinase.pdb	AF-A0A1D6NGU1-F1-model_v4	0.345	343	221	0	123	461	2	344	1.394e-30	1341	A0A1D6NGU1		GO:0009570; GO:0005739; GO:0005524; GO:0016301; GO:0000287; GO:0030955; GO:0004743; GO:0006633; GO:0015979; GO:0010431	4577	maize, Zea mays L., 1753, Zea mays, Zea mays var. japonica	GO:chloroplast stroma GO:mitochondrion GO:ATP binding GO:kinase activity GO:magnesium ion binding GO:potassium ion binding GO:pyruvate kinase activity GO:fatty acid biosynthetic process GO:photosynthesis
Halo_Nar1-Halo_Nar1_10680_Pyruvate_kinase.pdb	AF-A0A199VWM9-F1-model_v4	0.263	361	265	0	1	361	91	451	2.459e-30	1331	A0A199VWM9		GO:0005524; GO:0016301; GO:0000287; GO:0030955; GO:0004743	4615	Ananas comosus (L.) Merr., 1917, Ananas comosus, Ananas comosus var. comosus, Ananas lucidus Mill., 1754, Ananas lucidus, Bromelia comosa L., 1754, Bromelia comosa, pineapple	GO:ATP binding GO:kinase activity GO:magnesium ion binding GO:potassium ion binding GO:pyruvate kinase activity
Halo_Nar1-Halo_Nar1_10680_Pyruvate_kinase.pdb	AF-A0A2V6L7J3-F1-model_v4	0.402	276	161	0	1	270	1	276	3.265e-30	1326	A0A2V6L7J3		GO:0005524; GO:0016301; GO:0000287; GO:0030955; GO:0004743	2026799	Verrucomicrobiota bacterium	GO:ATP binding GO:kinase activity GO:magnesium ion binding GO:potassium ion binding GO:pyruvate kinase activity
Halo_Nar1-Halo_Nar1_10680_Pyruvate_kinase.pdb	AF-A0A7C7UXW6-F1-model_v4	0.418	277	158	0	1	272	49	325	3.265e-30	1326	A0A7C7UXW6		GO:0005524; GO:0016301; GO:0000287; GO:0030955; GO:0004743	2052143	Anaerolineae bacterium	GO:ATP binding GO:kinase activity GO:magnesium ion binding GO:potassium ion binding GO:pyruvate kinase activity
Halo_Nar1-Halo_Nar1_10680_Pyruvate_kinase.pdb	AF-A0A183EDY6-F1-model_v4	0.38	300	177	0	1	287	22	321	3.456e-30	1325	A0A183EDY6		GO:0005524; GO:0016301; GO:0000287; GO:0030955; GO:0004743	637853	Gongylonema pulchrum Molin, 1857, Gongylonema pulchrum	GO:ATP binding GO:kinase activity GO:magnesium ion binding GO:potassium ion binding GO:pyruvate kinase activity
Halo_Nar1-Halo_Nar1_10680_Pyruvate_kinase.pdb	AF-A0A7N0VER4-F1-model_v4	0.395	310	166	0	1	310	91	366	3.456e-30	1325	A0A7N0VER4		GO:0005524; GO:0016301; GO:0000287; GO:0030955; GO:0004743	63787	Bryophyllum fedtschenkoi (Raym.-Hamet & H.Perrier) Lauz.-March., 1974, Bryophyllum fedtschenkoi, Kalanchoe fedtschenkoi Raym.-Hamet & H.Perrier, 1915, Kalanchoe fedtschenkoi, lavender-scallops, South American air plant	GO:ATP binding GO:kinase activity GO:magnesium ion binding GO:potassium ion binding GO:pyruvate kinase activity
Halo_Nar1-Halo_Nar1_10680_Pyruvate_kinase.pdb	AF-A0A813A4I1-F1-model_v4	0.397	292	173	0	47	334	2	293	4.097e-30	1322	A0A813A4I1		GO:0005524; GO:0016301; GO:0000287; GO:0030955; GO:0004743	2951	Symbiodinium microadriaticum LaJeunesse, 2017, Symbiodinium microadriaticum	GO:ATP binding GO:kinase activity GO:magnesium ion binding GO:potassium ion binding GO:pyruvate kinase activity
Halo_Nar1-Halo_Nar1_10680_Pyruvate_kinase.pdb	AF-A0A3D3S056-F1-model_v4	0.371	296	181	0	1	288	4	299	4.857e-30	1319	A0A3D3S056		GO:0005524; GO:0016301; GO:0000287; GO:0030955; GO:0004743	1913989	Gammaproteobacteria bacterium	GO:ATP binding GO:kinase activity GO:magnesium ion binding GO:potassium ion binding GO:pyruvate kinase activity
Halo_Nar1-Halo_Nar1_10680_Pyruvate_kinase.pdb	AF-A0A2E1MBC7-F1-model_v4	0.265	329	240	0	1	329	1	327	6.827e-30	1313	A0A2E1MBC7		GO:0005524; GO:0016301; GO:0000287; GO:0030955; GO:0004743	2024849	Candidatus Pelagibacter sp.	GO:ATP binding GO:kinase activity GO:magnesium ion binding GO:potassium ion binding GO:pyruvate kinase activity
Halo_Nar1-Halo_Nar1_10680_Pyruvate_kinase.pdb	AF-A0A7K4DWZ2-F1-model_v4	0.388	291	173	0	1	283	1	291	7.226e-30	1312	A0A7K4DWZ2		GO:0005524; GO:0016301; GO:0000287; GO:0030955; GO:0004743	2670410	Halobacteria archaeon	GO:ATP binding GO:kinase activity GO:magnesium ion binding GO:potassium ion binding GO:pyruvate kinase activity
Halo_Nar1-Halo_Nar1_10680_Pyruvate_kinase.pdb	AF-A8G605-F1-model_v4	0.276	361	256	0	1	361	1	354	7.226e-30	1312	A8G605		GO:0005524; GO:0016301; GO:0000287; GO:0030955; GO:0004743	93060	Prochlorococcus marinus MIT 9215, Prochlorococcus marinus str. MIT 9215, Prochlorococcus sp. MIT 9215, Prochlorococcus sp. MIT9215	GO:ATP binding GO:kinase activity GO:magnesium ion binding GO:potassium ion binding GO:pyruvate kinase activity
Halo_Nar1-Halo_Nar1_10680_Pyruvate_kinase.pdb	AF-A0A813C1A1-F1-model_v4	0.348	323	209	0	41	361	7	329	7.648e-30	1311	A0A813C1A1		GO:0005524; GO:0016301; GO:0000287; GO:0030955; GO:0004743	230985	Symbiodinium sp. KB8, Symbiodinium sp. Mf1.05b.01AB	GO:ATP binding GO:kinase activity GO:magnesium ion binding GO:potassium ion binding GO:pyruvate kinase activity
Halo_Nar1-Halo_Nar1_10680_Pyruvate_kinase.pdb	AF-A0A4P5NPK9-F1-model_v4	0.297	321	222	0	28	344	1	321	8.094e-30	1310	A0A4P5NPK9		GO:0005524; GO:0016301; GO:0000287; GO:0030955; GO:0004743	1932662	Komagataeibacter diospyri Naloka et al. 2020, Komagataeibacter diospyri, Komagataeibacter sp. MSKU15, Komagataeibacter sp. MSKU9, NBRC 113802, strain MSKU 9, TBRC 9844	GO:ATP binding GO:kinase activity GO:magnesium ion binding GO:potassium ion binding GO:pyruvate kinase activity
Halo_Nar1-Halo_Nar1_10680_Pyruvate_kinase.pdb	AF-A0A154PSP4-F1-model_v4	0.211	394	303	0	77	461	11	404	8.094e-30	1310	A0A154PSP4		GO:0005524; GO:0016301; GO:0000287; GO:0030955; GO:0004743	178035	Dufourea nova-angliae, Dufourea novaeangliae (Robertson, 1897), Dufourea novaeangliae	GO:ATP binding GO:kinase activity GO:magnesium ion binding GO:potassium ion binding GO:pyruvate kinase activity
Halo_Nar1-Halo_Nar1_10680_Pyruvate_kinase.pdb	AF-A0A7Y2DD85-F1-model_v4	0.377	297	182	0	1	293	2	298	8.567e-30	1309	A0A7Y2DD85		GO:0005524; GO:0016301; GO:0000287; GO:0030955; GO:0004743	2201156	Acidimicrobiales bacterium	GO:ATP binding GO:kinase activity GO:magnesium ion binding GO:potassium ion binding GO:pyruvate kinase activity
Halo_Nar1-Halo_Nar1_10680_Pyruvate_kinase.pdb	AF-A0A1L8ZCB5-F1-model_v4	0.405	285	168	0	40	323	1	285	9.596e-30	1307	A0A1L8ZCB5	WP_071983330.1	GO:0005524; GO:0016301; GO:0000287; GO:0030955; GO:0004743	64897	Borrelia bissettiae Margos et al. 2016, Borrelia bissettiae, Borrelia bissettii Postic et al. 1998, Borrelia bissettii, Borreliella bissettiae (Margos et al. 2016) Gupta 2020, Borreliella bissettiae (Postic et al. 1998) Gupta 2019, Borreliella bissettiae, CIP 109136, DSM 17990, strain DN127	GO:ATP binding GO:kinase activity GO:magnesium ion binding GO:potassium ion binding GO:pyruvate kinase activity
Halo_Nar1-Halo_Nar1_10680_Pyruvate_kinase.pdb	AF-A0A673GLG9-F1-model_v4	0.36	305	183	0	1	287	41	345	9.596e-30	1307	A0A673GLG9		GO:0005524; GO:0016301; GO:0000287; GO:0030955; GO:0004743	307959	Sinocyclocheilus rhinocerous Li & Tao, 1994, Sinocyclocheilus rhinocerous	GO:ATP binding GO:kinase activity GO:magnesium ion binding GO:potassium ion binding GO:pyruvate kinase activity
Halo_Nar1-Halo_Nar1_10680_Pyruvate_kinase.pdb	AF-A0A1A6GQP4-F1-model_v4	0.344	336	209	0	43	362	2	337	1.016e-29	1306	A0A1A6GQP4		GO:0005524; GO:0016301; GO:0000287; GO:0030955; GO:0004743	56216	desert woodrat, Neotoma lepida, Neotoma lepida Thomas, 1893	GO:ATP binding GO:kinase activity GO:magnesium ion binding GO:potassium ion binding GO:pyruvate kinase activity
Halo_Nar1-Halo_Nar1_10680_Pyruvate_kinase.pdb	AF-A0A357IYX2-F1-model_v4	0.332	287	188	0	1	283	4	290	1.075e-29	1305	A0A357IYX2		GO:0005524; GO:0016301; GO:0000287; GO:0030955; GO:0004743	2026757	Leptospiraceae bacterium	GO:ATP binding GO:kinase activity GO:magnesium ion binding GO:potassium ion binding GO:pyruvate kinase activity
Halo_Nar1-Halo_Nar1_10680_Pyruvate_kinase.pdb	AF-A0A7J9DQY3-F1-model_v4	0.328	343	227	0	123	461	2	344	1.075e-29	1305	A0A7J9DQY3		GO:0005737; GO:0043231; GO:0005524; GO:0016301; GO:0000287; GO:0030955; GO:0004743	34281	Gossypium trilobum (DC.) Skovst., Gossypium trilobum	GO:cytoplasm GO:intracellular membrane-bounded organelle GO:ATP binding GO:kinase activity GO:magnesium ion binding GO:potassium ion binding GO:pyruvate kinase activity
Halo_Nar1-Halo_Nar1_10680_Pyruvate_kinase.pdb	AF-A0A399YFU1-F1-model_v4	0.424	292	166	0	1	292	1	290	1.274e-29	1302	A0A399YFU1		GO:0005524; GO:0016301; GO:0000287; GO:0030955; GO:0004743	2026724	Chloroflexota bacterium	GO:ATP binding GO:kinase activity GO:magnesium ion binding GO:potassium ion binding GO:pyruvate kinase activity
Halo_Nar1-Halo_Nar1_10680_Pyruvate_kinase.pdb	AF-A0A2H0PPR3-F1-model_v4	0.253	326	238	0	3	328	2	320	1.428e-29	1300	A0A2H0PPR3		GO:0005524; GO:0016301; GO:0000287; GO:0030955; GO:0004743	1973974	Deltaproteobacteria bacterium CG11_big_fil_rev_8_21_14_0_20_45_16	GO:ATP binding GO:kinase activity GO:magnesium ion binding GO:potassium ion binding GO:pyruvate kinase activity
Halo_Nar1-Halo_Nar1_10680_Pyruvate_kinase.pdb	AF-A0A5E4QVV8-F1-model_v4	0.161	461	339	0	1	461	35	439	1.791e-29	1296	A0A5E4QVV8		GO:0005524; GO:0016301; GO:0000287; GO:0030955; GO:0004743	189913	Leptidea sinapis (Linnaeus, 1758), Leptidea sinapis, Papilio sinapis Linnaeus, 1758, Papilio sinapis	GO:ATP binding GO:kinase activity GO:magnesium ion binding GO:potassium ion binding GO:pyruvate kinase activity
Halo_Nar1-Halo_Nar1_10680_Pyruvate_kinase.pdb	AF-A0A401NTN0-F1-model_v4	0.366	300	178	0	1	282	44	343	2.007e-29	1294	A0A401NTN0		GO:0005524; GO:0016301; GO:0000287; GO:0030955; GO:0004743	75743	Catulus torazame, Catulus torazame Tanaka, 1908, cloudy catshark, Scyliorhinus torazame, Scyliorhinus torazame (Tanaka, 1908), ZUMT:953	GO:ATP binding GO:kinase activity GO:magnesium ion binding GO:potassium ion binding GO:pyruvate kinase activity
Halo_Nar1-Halo_Nar1_10680_Pyruvate_kinase.pdb	AF-A0A7R8UH00-F1-model_v4	0.175	491	385	0	1	468	147	637	2.007e-29	1294	A0A7R8UH00		GO:0000287; GO:0030955; GO:0004743	343691	Hermetia illucens (Linnaeus, 1758), Hermetia illucens	GO:magnesium ion binding GO:potassium ion binding GO:pyruvate kinase activity
Halo_Nar1-Halo_Nar1_10680_Pyruvate_kinase.pdb	AF-A0A1G0WBN3-F1-model_v4	0.268	322	234	0	4	325	2	321	2.124e-29	1293	A0A1G0WBN3		GO:0005524; GO:0016301; GO:0000287; GO:0030955; GO:0004743	1798570	Lentisphaerae bacterium GWF2_38_69	GO:ATP binding GO:kinase activity GO:magnesium ion binding GO:potassium ion binding GO:pyruvate kinase activity
Halo_Nar1-Halo_Nar1_10680_Pyruvate_kinase.pdb	AF-A0A497L171-F1-model_v4	0.386	260	158	0	4	261	35	294	2.248e-29	1292	A0A497L171		GO:0005524; GO:0016301; GO:0000287; GO:0030955; GO:0004743	2026714	Candidatus Bathyarchaeota archaeon	GO:ATP binding GO:kinase activity GO:magnesium ion binding GO:potassium ion binding GO:pyruvate kinase activity
Halo_Nar1-Halo_Nar1_10680_Pyruvate_kinase.pdb	AF-H1AGA7-F1-model_v4	0.365	287	170	0	1	269	14	300	2.665e-29	1289	H1AGA7		GO:0005524; GO:0016301; GO:0000287; GO:0030955; GO:0004743	378754	Japanese black bear, Ursus thibetanus japonicus Schlegel, 1857, Ursus thibetanus japonicus	GO:ATP binding GO:kinase activity GO:magnesium ion binding GO:potassium ion binding GO:pyruvate kinase activity
Halo_Nar1-Halo_Nar1_10680_Pyruvate_kinase.pdb	AF-A0A3N5QBW0-F1-model_v4	0.391	253	150	0	4	250	12	264	2.82e-29	1288	A0A3N5QBW0		GO:0005524; GO:0016301; GO:0000287; GO:0030955; GO:0004743	2049428	Ignavibacteriales bacterium	GO:ATP binding GO:kinase activity GO:magnesium ion binding GO:potassium ion binding GO:pyruvate kinase activity
Halo_Nar1-Halo_Nar1_10680_Pyruvate_kinase.pdb	AF-A0A0B1TQQ5-F1-model_v4	0.406	288	163	0	24	299	2	289	2.82e-29	1288	A0A0B1TQQ5	WP_044634208.1	GO:0005524; GO:0016301; GO:0000287; GO:0030955; GO:0004743	61180	nodule worm, Oesophagostomum dentatum, pig nodule worm	GO:ATP binding GO:kinase activity GO:magnesium ion binding GO:potassium ion binding GO:pyruvate kinase activity
Halo_Nar1-Halo_Nar1_10680_Pyruvate_kinase.pdb	AF-A0A093EW70-F1-model_v4	0.382	293	169	0	1	275	43	335	2.82e-29	1288	A0A093EW70		GO:0005524; GO:0016301; GO:0000287; GO:0030955; GO:0004743	56313	Barn owl, Schleiereule, Strix alba, Tyto alba, Tyto alba (Scopoli, 1769)	GO:ATP binding GO:kinase activity GO:magnesium ion binding GO:potassium ion binding GO:pyruvate kinase activity
Halo_Nar1-Halo_Nar1_10680_Pyruvate_kinase.pdb	AF-A0A1G2HUC2-F1-model_v4	0.352	295	189	0	5	297	4	298	3.159e-29	1286	A0A1G2HUC2		GO:0005524; GO:0016301; GO:0000287; GO:0030955; GO:0004743	1802204	Candidatus Staskawiczbacteria bacterium RIFCSPHIGHO2_02_FULL_33_16	GO:ATP binding GO:kinase activity GO:magnesium ion binding GO:potassium ion binding GO:pyruvate kinase activity
Halo_Nar1-Halo_Nar1_10680_Pyruvate_kinase.pdb	AF-A0A382UA48-F1-model_v4	0.408	294	172	0	117	407	2	295	3.539e-29	1284	A0A382UA48		GO:0005524; GO:0016301; GO:0000287; GO:0030955; GO:0004743	408172	marine metagenome, ocean metagenome	GO:ATP binding GO:kinase activity GO:magnesium ion binding GO:potassium ion binding GO:pyruvate kinase activity
Halo_Nar1-Halo_Nar1_10680_Pyruvate_kinase.pdb	AF-A0A2G6PZF4-F1-model_v4	0.273	321	231	0	3	321	2	322	4.441e-29	1280	A0A2G6PZF4		GO:0005524; GO:0016301; GO:0000287; GO:0030955; GO:0004743	1978231	Acidobacteriota bacterium	GO:ATP binding GO:kinase activity GO:magnesium ion binding GO:potassium ion binding GO:pyruvate kinase activity
Halo_Nar1-Halo_Nar1_10680_Pyruvate_kinase.pdb	AF-A0A2A4P689-F1-model_v4	0.321	300	201	0	3	302	16	312	4.974e-29	1278	A0A2A4P689		GO:0005524; GO:0016301; GO:0000287; GO:0016779; GO:0030955; GO:0004743	1898112	Rhodospirillaceae bacterium	GO:ATP binding GO:kinase activity GO:magnesium ion binding GO:nucleotidyltransferase activity GO:potassium ion binding GO:pyruvate kinase activity
Halo_Nar1-Halo_Nar1_10680_Pyruvate_kinase.pdb	AF-A0A7X2MVK7-F1-model_v4	0.259	343	242	0	2	329	8	350	5.265e-29	1277	A0A7X2MVK7		GO:0005524; GO:0016301; GO:0000287; GO:0030955; GO:0004743	2652291	Clostridiaceae bacterium DSM 108839, Clostridiaceae bacterium WCA-383-APC-5B, DSM 108839, Inconstantimicrobium porci, Inconstantimicrobium porci Wylensek et al. 2020, Inconstantimicrobium porci Wylensek et al. 2021, JCM 34424, JCM-34424, JCM:34424, JCM34424, WCA-383-APC-5B	GO:ATP binding GO:kinase activity GO:magnesium ion binding GO:potassium ion binding GO:pyruvate kinase activity
Halo_Nar1-Halo_Nar1_10680_Pyruvate_kinase.pdb	AF-A0A2V7XC06-F1-model_v4	0.382	256	153	0	1	248	1	256	5.897e-29	1275	A0A2V7XC06		GO:0005524; GO:0016301; GO:0000287; GO:0030955; GO:0004743	1978231	Acidobacteriota bacterium	GO:ATP binding GO:kinase activity GO:magnesium ion binding GO:potassium ion binding GO:pyruvate kinase activity
Halo_Nar1-Halo_Nar1_10680_Pyruvate_kinase.pdb	AF-A0A835GES4-F1-model_v4	0.231	429	293	0	1	382	43	471	6.242e-29	1274	A0A835GES4		GO:0005524; GO:0016301; GO:0000287; GO:0030955; GO:0004743	7107	beet armyworm, pigweed caterpillar, small mottled willow caterpillar, Spodoptera exigua (Hubner, 1808), Spodoptera exigua	GO:ATP binding GO:kinase activity GO:magnesium ion binding GO:potassium ion binding GO:pyruvate kinase activity
Halo_Nar1-Halo_Nar1_10680_Pyruvate_kinase.pdb	AF-A0A0R3SLY3-F1-model_v4	0.408	291	163	0	28	303	1	291	7.4e-29	1271	A0A0R3SLY3		GO:0005524; GO:0016301; GO:0000287; GO:0030955; GO:0004743	6216	Hymenolepis diminuta, rat tapeworm	GO:ATP binding GO:kinase activity GO:magnesium ion binding GO:potassium ion binding GO:pyruvate kinase activity
Halo_Nar1-Halo_Nar1_10680_Pyruvate_kinase.pdb	AF-A0A1B7NKH4-F1-model_v4	0.396	300	177	0	105	398	18	317	7.4e-29	1271	A0A1B7NKH4		GO:0005524; GO:0016301; GO:0000287; GO:0030955; GO:0004743	1955775	CBS 136260, Emergomyces africanus, Emmonsia sp. CAC-2015a, Emmonsia sp. CBS 136260, Emmonsia sp. CBS 136730, Emmonsia sp. NCPF4164	GO:ATP binding GO:kinase activity GO:magnesium ion binding GO:potassium ion binding GO:pyruvate kinase activity
Halo_Nar1-Halo_Nar1_10680_Pyruvate_kinase.pdb	AF-A0A1W9RPX0-F1-model_v4	0.293	324	227	0	1	324	1	322	7.832e-29	1270	A0A1W9RPX0		GO:0005524; GO:0016301; GO:0000287; GO:0030955; GO:0004743	1970772	candidate division KSB1 bacterium 4484_87	GO:ATP binding GO:kinase activity GO:magnesium ion binding GO:potassium ion binding GO:pyruvate kinase activity
Halo_Nar1-Halo_Nar1_10680_Pyruvate_kinase.pdb	AF-A0A2F0AXA3-F1-model_v4	0.371	288	169	0	1	270	51	338	8.773e-29	1268	A0A2F0AXA3		GO:0005524; GO:0016301; GO:0000287; GO:0030955; GO:0004743	9764	Balaenoptera robusta Lilljeborg, 1861, Balaenoptera robusta, California gray whale, Eschrichtius gibbosus, Eschrichtius robustus, gray whale, grey whale	GO:ATP binding GO:kinase activity GO:magnesium ion binding GO:potassium ion binding GO:pyruvate kinase activity
Halo_Nar1-Halo_Nar1_10680_Pyruvate_kinase.pdb	AF-A0A2E5NH90-F1-model_v4	0.367	299	182	0	1	288	1	299	9.827e-29	1266	A0A2E5NH90		GO:0005524; GO:0016301; GO:0000287; GO:0030955; GO:0004743	1913989	Gammaproteobacteria bacterium	GO:ATP binding GO:kinase activity GO:magnesium ion binding GO:potassium ion binding GO:pyruvate kinase activity
Halo_Nar1-Halo_Nar1_10680_Pyruvate_kinase.pdb	AF-A0A834EWS1-F1-model_v4	0.26	462	260	0	1	462	42	394	1.04e-28	1265	A0A834EWS1		GO:0005524; GO:0016301; GO:0000287; GO:0030955; GO:0004743	89673	pale spear-nosed bat, Phyllostomus discolor, Phyllostomus discolor Wagner, 1843	GO:ATP binding GO:kinase activity GO:magnesium ion binding GO:potassium ion binding GO:pyruvate kinase activity
Halo_Nar1-Halo_Nar1_10680_Pyruvate_kinase.pdb	AF-A0A804LNM3-F1-model_v4	0.384	260	155	0	2	254	77	336	1.165e-28	1263	A0A804LNM3		GO:0005524; GO:0016301; GO:0000287; GO:0030955; GO:0004743; GO:0015979	4577	maize, Zea mays L., 1753, Zea mays, Zea mays var. japonica	GO:ATP binding GO:kinase activity GO:magnesium ion binding GO:potassium ion binding GO:pyruvate kinase activity GO:photosynthesis
Halo_Nar1-Halo_Nar1_10680_Pyruvate_kinase.pdb	AF-A0A7S3KXR1-F1-model_v4	0.371	320	195	0	151	461	2	321	1.233e-28	1262	A0A7S3KXR1		GO:0005524; GO:0016301; GO:0000287; GO:0030955; GO:0004743	265554	Amphora caffeoformis, Amphora coffaeiformis (C. Agardh) Ktzing, Amphora coffaeiformis, Amphora coffeaeformis, Amphora coffeiformis, Frustulia coffeaeformis Agardh, 1827, Frustulia coffeaeformis	GO:ATP binding GO:kinase activity GO:magnesium ion binding GO:potassium ion binding GO:pyruvate kinase activity
Halo_Nar1-Halo_Nar1_10680_Pyruvate_kinase.pdb	AF-A0A537KM18-F1-model_v4	0.411	270	155	0	7	270	75	344	1.305e-28	1261	A0A537KM18		GO:0005524; GO:0016301; GO:0000287; GO:0030955; GO:0004743	2569760	Terrabacteria group bacterium ANGP1	GO:ATP binding GO:kinase activity GO:magnesium ion binding GO:potassium ion binding GO:pyruvate kinase activity
Halo_Nar1-Halo_Nar1_10680_Pyruvate_kinase.pdb	AF-A0A3C1LNA1-F1-model_v4	0.243	361	267	0	1	361	1	354	1.305e-28	1261	A0A3C1LNA1		GO:0005524; GO:0016301; GO:0000287; GO:0030955; GO:0004743	2053534	Candidatus Cloacimonas sp.	GO:ATP binding GO:kinase activity GO:magnesium ion binding GO:potassium ion binding GO:pyruvate kinase activity
Halo_Nar1-Halo_Nar1_10680_Pyruvate_kinase.pdb	AF-A0A7Z9I9Z3-F1-model_v4	0.394	256	151	0	4	253	14	269	1.462e-28	1259	A0A7Z9I9Z3		GO:0005524; GO:0016301; GO:0000287; GO:0030955; GO:0004743	2026779	Planctomycetaceae bacterium	GO:ATP binding GO:kinase activity GO:magnesium ion binding GO:potassium ion binding GO:pyruvate kinase activity
Halo_Nar1-Halo_Nar1_10680_Pyruvate_kinase.pdb	AF-A0A0M3JXJ7-F1-model_v4	0.344	351	225	0	1	344	22	372	1.547e-28	1258	A0A0M3JXJ7		GO:0005524; GO:0016301; GO:0000287; GO:0030955; GO:0004743	6269	Anisakis simplex B, Anisakis simplex (Rudolphi, 1809), Anisakis simplex, Ascaris simplex Rudolphi, 1809, Ascaris simplex, herring worm	GO:ATP binding GO:kinase activity GO:magnesium ion binding GO:potassium ion binding GO:pyruvate kinase activity
Halo_Nar1-Halo_Nar1_10680_Pyruvate_kinase.pdb	AF-A0A538SUX7-F1-model_v4	0.383	253	152	0	1	247	1	253	1.942e-28	1254	A0A538SUX7		GO:0005524; GO:0016301; GO:0000287; GO:0030955; GO:0004743	2212470	Candidatus Eisenbacteria bacterium	GO:ATP binding GO:kinase activity GO:magnesium ion binding GO:potassium ion binding GO:pyruvate kinase activity
Halo_Nar1-Halo_Nar1_10680_Pyruvate_kinase.pdb	AF-X1F1Z4-F1-model_v4	0.351	262	160	0	1	247	12	273	2.175e-28	1252	X1F1Z4		GO:0005524; GO:0016301; GO:0000287; GO:0030955; GO:0004743	412755	marine sediment metagenome	GO:ATP binding GO:kinase activity GO:magnesium ion binding GO:potassium ion binding GO:pyruvate kinase activity
Halo_Nar1-Halo_Nar1_10680_Pyruvate_kinase.pdb	AF-A0A352MHS7-F1-model_v4	0.359	256	162	0	1	254	2	257	2.302e-28	1251	A0A352MHS7		GO:0005524; GO:0016301; GO:0000287; GO:0030955; GO:0004743	2030927	Bacteroidales bacterium	GO:ATP binding GO:kinase activity GO:magnesium ion binding GO:potassium ion binding GO:pyruvate kinase activity
Halo_Nar1-Halo_Nar1_10680_Pyruvate_kinase.pdb	AF-R5DTF8-F1-model_v4	0.367	272	165	0	1	262	1	272	2.302e-28	1251	R5DTF8		GO:0005524; GO:0016301; GO:0000287; GO:0030955; GO:0004743	1262895	Eubacterium sp. CAG:86	GO:ATP binding GO:kinase activity GO:magnesium ion binding GO:potassium ion binding GO:pyruvate kinase activity
Halo_Nar1-Halo_Nar1_10680_Pyruvate_kinase.pdb	AF-A0A2N2A7R9-F1-model_v4	0.423	267	151	0	57	319	7	273	3.057e-28	1246	A0A2N2A7R9		GO:0005524; GO:0016301; GO:0000287; GO:0030955; GO:0004743	2013791	Gammaproteobacteria bacterium HGW-Gammaproteobacteria-1	GO:ATP binding GO:kinase activity GO:magnesium ion binding GO:potassium ion binding GO:pyruvate kinase activity
Halo_Nar1-Halo_Nar1_10680_Pyruvate_kinase.pdb	AF-A0A7S3W0U1-F1-model_v4	0.335	293	187	0	1	282	106	398	3.057e-28	1246	A0A7S3W0U1		GO:0016020; GO:0005524; GO:0016301; GO:0000287; GO:0030955; GO:0004743	141414	Strombidinopsis acuminata	GO:membrane GO:ATP binding GO:kinase activity GO:magnesium ion binding GO:potassium ion binding GO:pyruvate kinase activity
Halo_Nar1-Halo_Nar1_10680_Pyruvate_kinase.pdb	AF-A0A356X6L0-F1-model_v4	0.41	256	147	0	34	283	3	258	3.624e-28	1243	A0A356X6L0		GO:0005524; GO:0016301; GO:0000287; GO:0030955; GO:0004743	2053516	Balneolaceae bacterium	GO:ATP binding GO:kinase activity GO:magnesium ion binding GO:potassium ion binding GO:pyruvate kinase activity
Halo_Nar1-Halo_Nar1_10680_Pyruvate_kinase.pdb	AF-A0A7V2JIW5-F1-model_v4	0.406	273	157	0	4	269	15	287	3.624e-28	1243	A0A7V2JIW5		GO:0005524; GO:0016301; GO:0000287; GO:0030955; GO:0004743	1898104	Bacteroidetes bacterium, Bacteroidota bacterium	GO:ATP binding GO:kinase activity GO:magnesium ion binding GO:potassium ion binding GO:pyruvate kinase activity
Halo_Nar1-Halo_Nar1_10680_Pyruvate_kinase.pdb	AF-A0A452YUM3-F1-model_v4	0.394	256	150	0	2	250	63	318	3.836e-28	1242	A0A452YUM3		GO:0005524; GO:0016301; GO:0000287; GO:0030955; GO:0004743	200361	Aegilops tauschii subsp. strangulata (Eig) Tzvelev, Aegilops tauschii subsp. strangulata	GO:ATP binding GO:kinase activity GO:magnesium ion binding GO:potassium ion binding GO:pyruvate kinase activity
Halo_Nar1-Halo_Nar1_10680_Pyruvate_kinase.pdb	AF-B2CNE5-F1-model_v4	0.4	269	156	0	47	307	4	272	4.297e-28	1240	B2CNE5		GO:0005524; GO:0016301; GO:0000287; GO:0030955; GO:0004743	369796	Spiroplasma sp. SHRIMP	GO:ATP binding GO:kinase activity GO:magnesium ion binding GO:potassium ion binding GO:pyruvate kinase activity
Halo_Nar1-Halo_Nar1_10680_Pyruvate_kinase.pdb	AF-A0A0P6Z3G3-F1-model_v4	0.253	320	237	0	3	320	2	321	4.297e-28	1240	A0A0P6Z3G3	WP_062417997.1	GO:0005524; GO:0016301; GO:0000287; GO:0030955; GO:0004743	229921	anaerobic filamentous bacterium KIBI-1, DSM 16555, JCM 12578, Levilinea saccharolytica, Levilinea saccharolytica Yamada et al. 2006, strain KIBI-1	GO:ATP binding GO:kinase activity GO:magnesium ion binding GO:potassium ion binding GO:pyruvate kinase activity
Halo_Nar1-Halo_Nar1_10680_Pyruvate_kinase.pdb	AF-A0A7R8YQH2-F1-model_v4	0.146	473	392	0	3	462	149	621	4.297e-28	1240	A0A7R8YQH2		GO:0005524; GO:0016301; GO:0000287; GO:0030955; GO:0004743	343691	Hermetia illucens (Linnaeus, 1758), Hermetia illucens	GO:ATP binding GO:kinase activity GO:magnesium ion binding GO:potassium ion binding GO:pyruvate kinase activity
Halo_Nar1-Halo_Nar1_10680_Pyruvate_kinase.pdb	AF-A0A3D0W8R9-F1-model_v4	0.363	269	169	0	2	267	10	278	4.813e-28	1238	A0A3D0W8R9		GO:0005524; GO:0016301; GO:0000287; GO:0030955; GO:0004743	1895847	Sphingomonas bacterium	GO:ATP binding GO:kinase activity GO:magnesium ion binding GO:potassium ion binding GO:pyruvate kinase activity
Halo_Nar1-Halo_Nar1_10680_Pyruvate_kinase.pdb	AF-A0A382VN88-F1-model_v4	0.311	290	194	0	37	326	1	283	4.813e-28	1238	A0A382VN88		GO:0005524; GO:0016301; GO:0000287; GO:0030955; GO:0004743	408172	marine metagenome, ocean metagenome	GO:ATP binding GO:kinase activity GO:magnesium ion binding GO:potassium ion binding GO:pyruvate kinase activity
Halo_Nar1-Halo_Nar1_10680_Pyruvate_kinase.pdb	AF-A0A3N5JXF6-F1-model_v4	0.277	320	229	0	3	320	2	321	5.391e-28	1236	A0A3N5JXF6		GO:0005524; GO:0016301; GO:0000287; GO:0030955; GO:0004743	2026807	Zetaproteobacteria bacterium	GO:ATP binding GO:kinase activity GO:magnesium ion binding GO:potassium ion binding GO:pyruvate kinase activity
Halo_Nar1-Halo_Nar1_10680_Pyruvate_kinase.pdb	AF-A0A532EFC2-F1-model_v4	0.383	266	152	0	7	254	64	329	6.039e-28	1234	A0A532EFC2		GO:0005524; GO:0016301; GO:0000287; GO:0030955; GO:0004743	70125	Nitrospira sp.	GO:ATP binding GO:kinase activity GO:magnesium ion binding GO:potassium ion binding GO:pyruvate kinase activity
Halo_Nar1-Halo_Nar1_10680_Pyruvate_kinase.pdb	AF-A0A382GV32-F1-model_v4	0.293	317	222	0	25	341	3	317	6.392e-28	1233	A0A382GV32		GO:0005524; GO:0016301; GO:0000287; GO:0030955; GO:0004743	408172	marine metagenome, ocean metagenome	GO:ATP binding GO:kinase activity GO:magnesium ion binding GO:potassium ion binding GO:pyruvate kinase activity
Halo_Nar1-Halo_Nar1_10680_Pyruvate_kinase.pdb	AF-A0A329X5S7-F1-model_v4	0.268	338	239	0	3	329	13	350	6.765e-28	1232	A0A329X5S7		GO:0005524; GO:0016301; GO:0000287; GO:0030955; GO:0004743	2029681	CCOS 1159, CCOS:1159, DSM 105690, Photorhabdus bodei Machado et al. 2018, Photorhabdus bodei, Photorhabdus sp. LJ24-63, strain LJ24-63	GO:ATP binding GO:kinase activity GO:magnesium ion binding GO:potassium ion binding GO:pyruvate kinase activity
Halo_Nar1-Halo_Nar1_10680_Pyruvate_kinase.pdb	AF-A0A0C1RSA4-F1-model_v4	0.346	254	162	0	4	251	8	261	7.16e-28	1231	A0A0C1RSA4		GO:0005524; GO:0016301; GO:0000287; GO:0030955; GO:0004743	1487949	Smithella sp. SC_K08D17	GO:ATP binding GO:kinase activity GO:magnesium ion binding GO:potassium ion binding GO:pyruvate kinase activity
Halo_Nar1-Halo_Nar1_10680_Pyruvate_kinase.pdb	AF-A0A6I5RUQ8-F1-model_v4	0.358	303	189	0	64	359	2	304	7.16e-28	1231	A0A6I5RUQ8		GO:0005524; GO:0016301; GO:0000287; GO:0030955; GO:0004743	2364649	JCM 32154, KCTC 62392, NBRC 113027, Pseudomonas laurentiana, Pseudomonas laurentiana Wright et al. 2018, Pseudomonas laurentiana Wright et al. 2019, Pseudomonas sp. GSL-010, strain GSL-010	GO:ATP binding GO:kinase activity GO:magnesium ion binding GO:potassium ion binding GO:pyruvate kinase activity
Halo_Nar1-Halo_Nar1_10680_Pyruvate_kinase.pdb	AF-Q090R5-F1-model_v4	0.377	249	150	0	1	241	10	258	8.489e-28	1228	Q090R5		GO:0005524; GO:0016301; GO:0000287; GO:0030955; GO:0004743	378806	Stigmatella aurantiaca DW4/3-1, Stigmatella aurantiaca strain DW4/3-1, Stigmatella aurantiaca str. DW4/3-1	GO:ATP binding GO:kinase activity GO:magnesium ion binding GO:potassium ion binding GO:pyruvate kinase activity
Halo_Nar1-Halo_Nar1_10680_Pyruvate_kinase.pdb	AF-A0A6V8DS08-F1-model_v4	0.376	275	165	0	1	265	1	275	9.509e-28	1226	A0A6V8DS08	WP_021776691.1	GO:0005524; GO:0016301; GO:0000287; GO:0030955; GO:0004743	2163009	Candidatus Poseidoniales archaeon, Marine Group II euryarchaeote	GO:ATP binding GO:kinase activity GO:magnesium ion binding GO:potassium ion binding GO:pyruvate kinase activity
Halo_Nar1-Halo_Nar1_10680_Pyruvate_kinase.pdb	AF-A0A6A4WDB5-F1-model_v4	0.311	378	241	0	4	381	67	417	1.006e-27	1225	A0A6A4WDB5		GO:0005524; GO:0016301; GO:0000287; GO:0030955; GO:0004743	1232801	Amphibalanus amphitrite (Darwin, 1854), Amphibalanus amphitrite, Balanidae sp. 142328A, Balanidae sp. 142855A, Balanidae sp. 144771A, Balanus amphitrite	GO:ATP binding GO:kinase activity GO:magnesium ion binding GO:potassium ion binding GO:pyruvate kinase activity
Halo_Nar1-Halo_Nar1_10680_Pyruvate_kinase.pdb	AF-A0A089LCV0-F1-model_v4	0.228	331	248	0	5	326	2	332	1.415e-27	1219	A0A089LCV0	WP_042211216.1	GO:0005524; GO:0016301; GO:0000287; GO:0030955; GO:0004743	160799	CCUG 43137, CIP 107056, DSM 13188, Paenibacillus borealis Elo et al. 2001, Paenibacillus borealis, strain KK19	GO:ATP binding GO:kinase activity GO:magnesium ion binding GO:potassium ion binding GO:pyruvate kinase activity
Halo_Nar1-Halo_Nar1_10680_Pyruvate_kinase.pdb	AF-A0A2I0JMP5-F1-model_v4	0.392	256	151	0	1	250	106	361	1.415e-27	1219	A0A2I0JMP5		GO:0005737; GO:0043231; GO:0005524; GO:0016301; GO:0000287; GO:0030955; GO:0004743	22663	granado, grenadier, pomegranate, Punica granatum L., Punica granatum, shi liu, zakuro	GO:cytoplasm GO:intracellular membrane-bounded organelle GO:ATP binding GO:kinase activity GO:magnesium ion binding GO:potassium ion binding GO:pyruvate kinase activity
Halo_Nar1-Halo_Nar1_10680_Pyruvate_kinase.pdb	AF-A0A7L3PTR8-F1-model_v4	0.353	338	206	0	43	362	3	340	1.497e-27	1218	A0A7L3PTR8		GO:0005524; GO:0016301; GO:0000287; GO:0030955; GO:0004743	269412	Dendrornis elegans, elegant woodcreeper, Xiphorhynchus elegans (Pelzeln, 1868), Xiphorhynchus elegans, Xiphorhynchus spixii elegans	GO:ATP binding GO:kinase activity GO:magnesium ion binding GO:potassium ion binding GO:pyruvate kinase activity
Halo_Nar1-Halo_Nar1_10680_Pyruvate_kinase.pdb	AF-A0A3C1YDN0-F1-model_v4	0.409	244	140	0	4	241	6	249	1.677e-27	1216	A0A3C1YDN0		GO:0005524; GO:0016301; GO:0000287; GO:0030955; GO:0004743	2021391	Flavobacteriales bacterium	GO:ATP binding GO:kinase activity GO:magnesium ion binding GO:potassium ion binding GO:pyruvate kinase activity
Halo_Nar1-Halo_Nar1_10680_Pyruvate_kinase.pdb	AF-A0A382MT83-F1-model_v4	0.353	289	184	0	1	289	1	286	1.677e-27	1216	A0A382MT83		GO:0005524; GO:0016301; GO:0000287; GO:0030955; GO:0004743	408172	marine metagenome, ocean metagenome	GO:ATP binding GO:kinase activity GO:magnesium ion binding GO:potassium ion binding GO:pyruvate kinase activity
Halo_Nar1-Halo_Nar1_10680_Pyruvate_kinase.pdb	AF-A0A2I0PVQ7-F1-model_v4	0.274	327	232	0	1	327	1	321	1.775e-27	1215	A0A2I0PVQ7		GO:0005524; GO:0016301; GO:0000287; GO:0030955; GO:0004743	2013817	Methanomicrobiales archaeon HGW-Methanomicrobiales-1	GO:ATP binding GO:kinase activity GO:magnesium ion binding GO:potassium ion binding GO:pyruvate kinase activity
Halo_Nar1-Halo_Nar1_10680_Pyruvate_kinase.pdb	AF-Q3S331-F1-model_v4	0.383	315	192	0	121	432	1	315	2.227e-27	1211	Q3S331		GO:0005524; GO:0016301; GO:0000287; GO:0030955; GO:0004743	9940	domestic sheep, lambs, Ovis ammon aries, Ovis aries Linnaeus, 1758, Ovis aries, Ovis orientalis aries, Ovis ovis, sheep, wild sheep	GO:ATP binding GO:kinase activity GO:magnesium ion binding GO:potassium ion binding GO:pyruvate kinase activity
Halo_Nar1-Halo_Nar1_10680_Pyruvate_kinase.pdb	AF-A0A2Z5N4E6-F1-model_v4	0.236	346	261	0	2	344	8	353	2.357e-27	1210	A0A2Z5N4E6		GO:0005524; GO:0016301; GO:0000287; GO:0030955; GO:0004743	60550	ATCC 15958, Burkholderia pyrrocinia (Imanaka et al. 1965) Vandamme et al. 1997 emend. Storms et al. 2004, Burkholderia pyrrocinia (Imanaka et al. 1965) Viallard et al. 1998, Burkholderia pyrrocinia, CCUG 41877, CFBP 4794, CIP 105874, DSM 10685, LMG 14191, LMG:14191, Pseudomonas pyrrocinia Imanaka et al. 1965 (Approved Lists 1980), Pseudomonas pyrrocinia	GO:ATP binding GO:kinase activity GO:magnesium ion binding GO:potassium ion binding GO:pyruvate kinase activity
Halo_Nar1-Halo_Nar1_10680_Pyruvate_kinase.pdb	AF-A0A7Y6GLY2-F1-model_v4	0.402	246	142	0	1	239	1	246	2.495e-27	1209	A0A7Y6GLY2		GO:0005524; GO:0016301; GO:0000287; GO:0030955; GO:0004743	1472662	Streptomyces sp. CAI-85	GO:ATP binding GO:kinase activity GO:magnesium ion binding GO:potassium ion binding GO:pyruvate kinase activity
Halo_Nar1-Halo_Nar1_10680_Pyruvate_kinase.pdb	AF-A0A0F8Z664-F1-model_v4	0.378	246	149	0	1	240	1	246	2.958e-27	1206	A0A0F8Z664		GO:0005524; GO:0016301; GO:0000287; GO:0030955; GO:0004743	412755	marine sediment metagenome	GO:ATP binding GO:kinase activity GO:magnesium ion binding GO:potassium ion binding GO:pyruvate kinase activity
Halo_Nar1-Halo_Nar1_10680_Pyruvate_kinase.pdb	AF-A0A660M7K9-F1-model_v4	0.361	284	178	0	66	344	1	284	3.131e-27	1205	A0A660M7K9		GO:0005524; GO:0016301; GO:0000287; GO:0030955; GO:0004743	1917697	Candidatus Saccharimonas sp.	GO:ATP binding GO:kinase activity GO:magnesium ion binding GO:potassium ion binding GO:pyruvate kinase activity
Halo_Nar1-Halo_Nar1_10680_Pyruvate_kinase.pdb	AF-A0A7J7H3M0-F1-model_v4	0.34	318	209	0	115	431	2	319	3.507e-27	1203	A0A7J7H3M0		GO:0005524; GO:0016301; GO:0000287; GO:0030955; GO:0004743	4442	black tea, Camellia sinensis L., Camellia sinensis, Thea sinensis	GO:ATP binding GO:kinase activity GO:magnesium ion binding GO:potassium ion binding GO:pyruvate kinase activity
Halo_Nar1-Halo_Nar1_10680_Pyruvate_kinase.pdb	AF-A0A838SBF2-F1-model_v4	0.356	269	166	0	1	258	1	269	4.929e-27	1197	A0A838SBF2		GO:0005524; GO:0016301; GO:0000287; GO:0030955; GO:0004743	2358460	Nitrospirales bacterium	GO:ATP binding GO:kinase activity GO:magnesium ion binding GO:potassium ion binding GO:pyruvate kinase activity
Halo_Nar1-Halo_Nar1_10680_Pyruvate_kinase.pdb	AF-A0A3D5TXF5-F1-model_v4	0.38	234	143	0	5	235	8	241	5.844e-27	1194	A0A3D5TXF5		GO:0005524; GO:0016301; GO:0000287; GO:0030955; GO:0004743	1409	Bacillus sp., Bacillus sp. (in: firmicutes)	GO:ATP binding GO:kinase activity GO:magnesium ion binding GO:potassium ion binding GO:pyruvate kinase activity
Halo_Nar1-Halo_Nar1_10680_Pyruvate_kinase.pdb	AF-A0A660TI66-F1-model_v4	0.395	253	149	0	1	248	7	259	5.844e-27	1194	A0A660TI66		GO:0005524; GO:0016301; GO:0000287; GO:0030955; GO:0004743	2202144	Spirochaetota bacterium	GO:ATP binding GO:kinase activity GO:magnesium ion binding GO:potassium ion binding GO:pyruvate kinase activity
Halo_Nar1-Halo_Nar1_10680_Pyruvate_kinase.pdb	AF-A0A3P6R036-F1-model_v4	0.382	281	164	0	43	309	2	282	5.844e-27	1194	A0A3P6R036		GO:0016020; GO:0005524; GO:0016301; GO:0000287; GO:0030955; GO:0004743	71465	Cylicostephanus goldi	GO:membrane GO:ATP binding GO:kinase activity GO:magnesium ion binding GO:potassium ion binding GO:pyruvate kinase activity
Halo_Nar1-Halo_Nar1_10680_Pyruvate_kinase.pdb	AF-A0A833VPL7-F1-model_v4	0.331	301	195	0	2	302	57	349	7.333e-27	1190	A0A833VPL7		GO:0005524; GO:0016301; GO:0000287; GO:0030955; GO:0004743	544730	Carex littledalei (C.B.Clarke) S.R.Zhang, 2015, Carex littledalei, Kobresia littledalei C.B.Clarke, Kobresia littledalei	GO:ATP binding GO:kinase activity GO:magnesium ion binding GO:potassium ion binding GO:pyruvate kinase activity
Halo_Nar1-Halo_Nar1_10680_Pyruvate_kinase.pdb	AF-U7UD06-F1-model_v4	0.292	407	222	0	29	435	6	319	7.761e-27	1189	U7UD06		GO:0005524; GO:0016301; GO:0000287; GO:0030955; GO:0004743	1111454	ATCC TSD-207, DSM 111203, Megasphaera sp. BV3C16-1, Megasphaera vaginalis, strain BV3C16-1	GO:ATP binding GO:kinase activity GO:magnesium ion binding GO:potassium ion binding GO:pyruvate kinase activity
Halo_Nar1-Halo_Nar1_10680_Pyruvate_kinase.pdb	AF-A0A168IDF3-F1-model_v4	0.349	263	163	0	1	252	31	293	8.214e-27	1188	A0A168IDF3		GO:0005524; GO:0016301; GO:0000287; GO:0030955; GO:0004743	747725	Mucor lusitanicus CBS 277.49	GO:ATP binding GO:kinase activity GO:magnesium ion binding GO:potassium ion binding GO:pyruvate kinase activity
Halo_Nar1-Halo_Nar1_10680_Pyruvate_kinase.pdb	AF-X1S5L2-F1-model_v4	0.382	264	155	0	32	283	2	265	8.693e-27	1187	X1S5L2		GO:0005524; GO:0016301; GO:0000287; GO:0030955; GO:0004743	412755	marine sediment metagenome	GO:ATP binding GO:kinase activity GO:magnesium ion binding GO:potassium ion binding GO:pyruvate kinase activity
Halo_Nar1-Halo_Nar1_10680_Pyruvate_kinase.pdb	AF-A0A1B6JZL7-F1-model_v4	0.334	269	166	0	1	250	35	303	9.738e-27	1185	A0A1B6JZL7		GO:0005524; GO:0016301; GO:0000287; GO:0030955; GO:0004743	320908	Homalodisca liturata Ball, 1901, Homalodisca liturata	GO:ATP binding GO:kinase activity GO:magnesium ion binding GO:potassium ion binding GO:pyruvate kinase activity
Halo_Nar1-Halo_Nar1_10680_Pyruvate_kinase.pdb	AF-A0A433I4K8-F1-model_v4	0.423	276	157	0	85	357	1	276	1.154e-26	1182	A0A433I4K8		GO:0005524; GO:0016301; GO:0000287; GO:0030955; GO:0004743	2419506	Micrococcus sp. HSID17227	GO:ATP binding GO:kinase activity GO:magnesium ion binding GO:potassium ion binding GO:pyruvate kinase activity
Halo_Nar1-Halo_Nar1_10680_Pyruvate_kinase.pdb	AF-A0A418H7U4-F1-model_v4	0.386	272	162	0	64	328	3	274	1.293e-26	1180	A0A418H7U4		GO:0005524; GO:0016301; GO:0000287; GO:0030955; GO:0004743	562	Achromobacter sp. ATCC 35328, ATCC 11775, Bacillus coli Migula 1895, Bacillus coli, bacterium 10a, Bacterium coli commune Escherich 1885, Bacterium coli commune, Bacterium coli (Migula 1895) Lehmann and Neumann 1896, Bacterium coli, bacterium E3, CCUG 24, CCUG 29300, CIP 54.8, DSM 30083, E. coli, Enterococcus coli, Escherichia coli (Migula 1895) Castellani and Chalmers 1919, Escherichia coli, Escherichia/Shigella coli, Escherichia sp. 3_2_53FAA, Escherichia sp. MAR, IAM 12119, JCM 1649, LMG 2092, LMG:2092, NBRC 102203, NCCB 54008, NCTC 9001, strain U5/41	GO:ATP binding GO:kinase activity GO:magnesium ion binding GO:potassium ion binding GO:pyruvate kinase activity
Halo_Nar1-Halo_Nar1_10680_Pyruvate_kinase.pdb	AF-A0A034W5P8-F1-model_v4	0.148	481	395	0	5	469	131	611	1.369e-26	1179	A0A034W5P8	XP_011202953.1	GO:0016301; GO:0000287; GO:0030955; GO:0004743	27457	Bactrocera (Bactrocera) dorsalis, Bactrocera (Bactrocera) invadens, Bactrocera dorsalis (Hendel, 1912), Bactrocera dorsalis, Bactrocera invadens Drew, Tsuruta & White, 2005, Bactrocera invadens, Bactrocera papayae, Bactrocera philippinensis Drew & Hancock, 1994, Bactrocera philippinensis, Bactrocera sp. NG-2014, Bactrocera sp. NG-2014.NigA2, Bactrocera sp. NG-2014.NigE12, Bactrocera sp. ONAH-2014, Bactrocera sp. ONAH-2014.OnA8, Bactrocera sp. ONAH-2014.OnC3, Bactrocera sp. ONAH-2014.OnD13, Bactrocera sp. ONAH-2014.OnE13, Bactrocera sp. ONAH-2014.OnE3, oriental fruit fly, papaya fruit fly, Philippines fruit fly	GO:kinase activity GO:magnesium ion binding GO:potassium ion binding GO:pyruvate kinase activity
Halo_Nar1-Halo_Nar1_10680_Pyruvate_kinase.pdb	AF-A0A367ZR93-F1-model_v4	0.275	317	228	0	10	326	1	316	1.533e-26	1177	A0A367ZR93		GO:0005524; GO:0016301; GO:0000287; GO:0030955; GO:0004743	2268124	Candidatus Ozemobacter sibiricus Kadnikov et al. 2019, Candidatus Ozemobacter sibiricus, Candidatus Riflebacteria bacterium BY5, Ozemobacter sibiricus	GO:ATP binding GO:kinase activity GO:magnesium ion binding GO:potassium ion binding GO:pyruvate kinase activity
Halo_Nar1-Halo_Nar1_10680_Pyruvate_kinase.pdb	AF-A0A7S0QXN5-F1-model_v4	0.374	251	150	0	1	241	140	390	1.533e-26	1177	A0A7S0QXN5		GO:0005524; GO:0016301; GO:0000287; GO:0030955; GO:0004743	1411642	Pyramimonas obovata N.Carter, Pyramimonas obovata	GO:ATP binding GO:kinase activity GO:magnesium ion binding GO:potassium ion binding GO:pyruvate kinase activity
Halo_Nar1-Halo_Nar1_10680_Pyruvate_kinase.pdb	AF-A0A2R6FNT8-F1-model_v4	0.365	244	153	0	1	242	1	244	1.623e-26	1176	A0A2R6FNT8		GO:0005524; GO:0016301; GO:0000287; GO:0030955; GO:0004743	1919166	Halobacteriales archaeon QH_9_66_26	GO:ATP binding GO:kinase activity GO:magnesium ion binding GO:potassium ion binding GO:pyruvate kinase activity
Halo_Nar1-Halo_Nar1_10680_Pyruvate_kinase.pdb	AF-A0A842X301-F1-model_v4	0.392	237	142	0	1	235	4	240	1.818e-26	1174	A0A842X301		GO:0005524; GO:0016301; GO:0000287; GO:0030955; GO:0004743	2053489	Candidatus Lokiarchaeota archaeon	GO:ATP binding GO:kinase activity GO:magnesium ion binding GO:potassium ion binding GO:pyruvate kinase activity
Halo_Nar1-Halo_Nar1_10680_Pyruvate_kinase.pdb	AF-A0A1F9HAY8-F1-model_v4	0.218	326	249	0	4	329	10	328	2.036e-26	1172	A0A1F9HAY8		GO:0005524; GO:0016301; GO:0000287; GO:0030955; GO:0004743	1797875	Deltaproteobacteria bacterium RIFCSPLOWO2_02_FULL_40_36	GO:ATP binding GO:kinase activity GO:magnesium ion binding GO:potassium ion binding GO:pyruvate kinase activity
Halo_Nar1-Halo_Nar1_10680_Pyruvate_kinase.pdb	AF-A0A358ABZ8-F1-model_v4	0.264	332	239	0	5	330	2	333	2.036e-26	1172	A0A358ABZ8		GO:0005524; GO:0016301; GO:0000287; GO:0030955; GO:0004743	2026717	Candidatus Magasanikbacteria bacterium	GO:ATP binding GO:kinase activity GO:magnesium ion binding GO:potassium ion binding GO:pyruvate kinase activity
Halo_Nar1-Halo_Nar1_10680_Pyruvate_kinase.pdb	AF-A0A661NGA7-F1-model_v4	0.412	261	152	0	204	462	1	261	2.155e-26	1171	A0A661NGA7		GO:0005524; GO:0016301; GO:0000287; GO:0030955; GO:0004743	2026735	Deltaproteobacteria bacterium	GO:ATP binding GO:kinase activity GO:magnesium ion binding GO:potassium ion binding GO:pyruvate kinase activity
Halo_Nar1-Halo_Nar1_10680_Pyruvate_kinase.pdb	AF-K2EAF0-F1-model_v4	0.328	283	181	0	1	270	4	286	2.414e-26	1169	K2EAF0		GO:0005524; GO:0016301; GO:0000287; GO:0030955; GO:0004743	77133	uncultivated bacterium, uncultured Bacteria bacterium, uncultured bacterium, uncultured eubacterium	GO:ATP binding GO:kinase activity GO:magnesium ion binding GO:potassium ion binding GO:pyruvate kinase activity
Halo_Nar1-Halo_Nar1_10680_Pyruvate_kinase.pdb	AF-A0A6J4QHC7-F1-model_v4	0.389	239	142	0	1	233	3	241	3.393e-26	1163	A0A6J4QHC7		GO:0005524; GO:0016301; GO:0000287; GO:0030955; GO:0004743	349277	uncultured Rubrobacteraceae bacterium	GO:ATP binding GO:kinase activity GO:magnesium ion binding GO:potassium ion binding GO:pyruvate kinase activity
Halo_Nar1-Halo_Nar1_10680_Pyruvate_kinase.pdb	AF-C4LXC4-F1-model_v4	0.239	324	241	0	3	326	2	319	4.258e-26	1159	C4LXC4	XP_649089.1	GO:0005737; GO:0005524; GO:0016301; GO:0000287; GO:0030955; GO:0004743; GO:0006096	294381	Entamoeba histolytica HM-1:IMSS	GO:cytoplasm GO:ATP binding GO:kinase activity GO:magnesium ion binding GO:potassium ion binding GO:pyruvate kinase activity GO:glycolytic process
Halo_Nar1-Halo_Nar1_10680_Pyruvate_kinase.pdb	AF-A0A2P6FLY2-F1-model_v4	0.254	326	239	0	1	326	48	369	6.334e-26	1152	A0A2P6FLY2		GO:0005524; GO:0016301; GO:0000287; GO:0030955; GO:0004743	1904441	Paracoccaceae bacterium, Rhodobacteraceae bacterium	GO:ATP binding GO:kinase activity GO:magnesium ion binding GO:potassium ion binding GO:pyruvate kinase activity
Halo_Nar1-Halo_Nar1_10680_Pyruvate_kinase.pdb	AF-A0A1W9V2I8-F1-model_v4	0.388	242	142	0	1	233	2	243	8.412e-26	1147	A0A1W9V2I8		GO:0005524; GO:0016301; GO:0000287; GO:0030955; GO:0004743	1971724	Anaerolineaceae bacterium 4572_5.1	GO:ATP binding GO:kinase activity GO:magnesium ion binding GO:potassium ion binding GO:pyruvate kinase activity
Halo_Nar1-Halo_Nar1_10680_Pyruvate_kinase.pdb	AF-A0A3S4JQS3-F1-model_v4	0.327	267	179	0	1	267	1	267	8.903e-26	1146	A0A3S4JQS3		GO:0005524; GO:0016301; GO:0000287; GO:0030955; GO:0004743	61652	ATCC 27593, CCUG 10981, CCUG 9286, CIP 103234, DSM 4480, JCM 1240, LMG 5019, LMG:5019, NBRC 103169, NCTC 12971, Serratia marinorubra, Serratia marinorubra ZoBell and Upham 1944 (Approved Lists 1980), Serratia rubidaea, Serratia rubidaea (Stapp 1940) Ewing et al. 1973, Serratia sp. V1E5a	GO:ATP binding GO:kinase activity GO:magnesium ion binding GO:potassium ion binding GO:pyruvate kinase activity
Halo_Nar1-Halo_Nar1_10680_Pyruvate_kinase.pdb	AF-A0A1I8NLJ8-F1-model_v4	0.127	489	406	0	4	469	139	627	9.422e-26	1145	A0A1I8NLJ8	XP_013107373.1	GO:0000287; GO:0030955; GO:0004743	35570	biting house fly, stable fly, Stomoxis calcitrans, Stomoxys calcitrans	GO:magnesium ion binding GO:potassium ion binding GO:pyruvate kinase activity
Halo_Nar1-Halo_Nar1_10680_Pyruvate_kinase.pdb	AF-X1DQX9-F1-model_v4	0.393	226	135	0	18	241	2	227	1.117e-25	1142	X1DQX9		GO:0005524; GO:0016301; GO:0000287; GO:0030955; GO:0004743	412755	marine sediment metagenome	GO:ATP binding GO:kinase activity GO:magnesium ion binding GO:potassium ion binding GO:pyruvate kinase activity
Halo_Nar1-Halo_Nar1_10680_Pyruvate_kinase.pdb	AF-G7VRA0-F1-model_v4	0.232	336	252	0	1	329	1	336	1.324e-25	1139	G7VRA0		GO:0005524; GO:0016301; GO:0000287; GO:0030955; GO:0004743	985665	Paenibacillus sp. HPL-003, Paenibacillus terrae HPL-003, Paenibacillus terrae strain HPL-003, Paenibacillus terrae str. HPL-003	GO:ATP binding GO:kinase activity GO:magnesium ion binding GO:potassium ion binding GO:pyruvate kinase activity
Halo_Nar1-Halo_Nar1_10680_Pyruvate_kinase.pdb	AF-A0A4C1X031-F1-model_v4	0.246	285	201	0	1	267	32	316	1.402e-25	1138	A0A4C1X031		GO:0005524; GO:0016301; GO:0000287; GO:0030955; GO:0004743	151549	Eumeta japonica	GO:ATP binding GO:kinase activity GO:magnesium ion binding GO:potassium ion binding GO:pyruvate kinase activity
Halo_Nar1-Halo_Nar1_10680_Pyruvate_kinase.pdb	AF-A0A0F9AGY7-F1-model_v4	0.389	243	147	0	2	244	6	247	2.085e-25	1131	A0A0F9AGY7		GO:0005524; GO:0016301; GO:0000287; GO:0030955; GO:0004743	412755	marine sediment metagenome	GO:ATP binding GO:kinase activity GO:magnesium ion binding GO:potassium ion binding GO:pyruvate kinase activity
Halo_Nar1-Halo_Nar1_10680_Pyruvate_kinase.pdb	AF-A0A118JV30-F1-model_v4	0.295	436	262	0	1	436	92	464	2.617e-25	1127	A0A118JV30		GO:0009570; GO:0005524; GO:0016301; GO:0000287; GO:0030955; GO:0004743	59895	artichoke, Cynara cardunculus Scolymus Group, Cynara cardunculus subsp. scolymus (L.) Hayek, Cynara cardunculus subsp. scolymus, Cynara cardunculus var. scolymus (L.) Fiori, Cynara cardunculus var. scolymus, Cynara scolymus L., Cynara scolymus, globe artichoke	GO:chloroplast stroma GO:ATP binding GO:kinase activity GO:magnesium ion binding GO:potassium ion binding GO:pyruvate kinase activity
Halo_Nar1-Halo_Nar1_10680_Pyruvate_kinase.pdb	AF-A0A7S0WHI6-F1-model_v4	0.307	309	195	0	4	285	232	540	2.769e-25	1126	A0A7S0WHI6		GO:0005524; GO:0016301; GO:0000287; GO:0030955; GO:0004743	1034604	Chlamydomonas leiostraca, Chlamydomonas leiostraca (Strehlow) Ettl	GO:ATP binding GO:kinase activity GO:magnesium ion binding GO:potassium ion binding GO:pyruvate kinase activity
Halo_Nar1-Halo_Nar1_10680_Pyruvate_kinase.pdb	AF-A0A2V6NAK0-F1-model_v4	0.378	238	144	0	1	232	1	238	2.931e-25	1125	A0A2V6NAK0		GO:0005524; GO:0016301; GO:0000287; GO:0030955; GO:0004743	2026799	Verrucomicrobiota bacterium	GO:ATP binding GO:kinase activity GO:magnesium ion binding GO:potassium ion binding GO:pyruvate kinase activity
Halo_Nar1-Halo_Nar1_10680_Pyruvate_kinase.pdb	AF-A0A443RVW4-F1-model_v4	0.323	260	162	0	4	244	16	275	2.931e-25	1125	A0A443RVW4		GO:0005524; GO:0016301; GO:0000287; GO:0030955; GO:0004743	299467	Leptotrombidium deliense, scrub typhus mite	GO:ATP binding GO:kinase activity GO:magnesium ion binding GO:potassium ion binding GO:pyruvate kinase activity
Halo_Nar1-Halo_Nar1_10680_Pyruvate_kinase.pdb	AF-A0A537KFQ2-F1-model_v4	0.364	252	159	0	23	273	2	253	3.892e-25	1120	A0A537KFQ2		GO:0005524; GO:0016301; GO:0000287; GO:0030955; GO:0004743	2569760	Terrabacteria group bacterium ANGP1	GO:ATP binding GO:kinase activity GO:magnesium ion binding GO:potassium ion binding GO:pyruvate kinase activity
Halo_Nar1-Halo_Nar1_10680_Pyruvate_kinase.pdb	AF-A0A1F6MRA1-F1-model_v4	0.223	336	255	0	5	333	2	337	3.892e-25	1120	A0A1F6MRA1		GO:0005524; GO:0016301; GO:0000287; GO:0030955; GO:0004743	1798692	Candidatus Magasanikbacteria bacterium RIFCSPLOWO2_12_FULL_43_12	GO:ATP binding GO:kinase activity GO:magnesium ion binding GO:potassium ion binding GO:pyruvate kinase activity
Halo_Nar1-Halo_Nar1_10680_Pyruvate_kinase.pdb	AF-A0A7J6YXX8-F1-model_v4	0.385	256	150	0	4	248	543	798	5.471e-25	1114	A0A7J6YXX8		GO:0005737; GO:0003872; GO:0005524; GO:0000287; GO:0030955; GO:0004743; GO:0006002; GO:0006364	2069292	Abscondita terminalis (Olivier, 1883), Abscondita terminalis, Luciola terminalis Olivier, 1883, Luciola terminalis	GO:cytoplasm GO:6-phosphofructokinase activity GO:ATP binding GO:magnesium ion binding GO:potassium ion binding GO:pyruvate kinase activity GO:fructose 6-phosphate metabolic process GO:rRNA processing
Halo_Nar1-Halo_Nar1_10680_Pyruvate_kinase.pdb	AF-A0A4Q6CMD6-F1-model_v4	0.261	338	248	0	106	442	4	341	6.486e-25	1111	A0A4Q6CMD6		GO:0005524; GO:0016301; GO:0000287; GO:0030955; GO:0004743	1977087	Proteobacteria bacterium, Pseudomonadota bacterium	GO:ATP binding GO:kinase activity GO:magnesium ion binding GO:potassium ion binding GO:pyruvate kinase activity
Halo_Nar1-Halo_Nar1_10680_Pyruvate_kinase.pdb	AF-A0A6N8EUI5-F1-model_v4	0.234	323	246	0	6	328	2	323	7.266e-25	1109	A0A6N8EUI5		GO:0005524; GO:0016301; GO:0000287; GO:0030955; GO:0004743	44252	8244, Aerobacillus macerans (Schardinger 1905) Donker 1926, Aerobacillus macerans, ATCC 8244, Bacillus macerans Schardinger 1905 (Approved Lists 1980), Bacillus macerans, Bactrillum macerans (Schardinger 1905) Pribram 1933, Bactrillum macerans, BCRC 14680, CCM 2012, CCRC 14680, CCRC:14680, CCTCC AB 2011115 [[Paenibacillus thermophilus]], CCUG 7423, CFBP 4253, CIP 66.19, culture-collection:CCTCC:AB:2011115 [[Paenibacillus thermophilus]], culture-collection:NRRL:B:172, culture-collection:NRRL:B:394, culture-collection:NRRL:B:4267, culture-collection:VKM:B:506, DSM 24746 [[Paenibacillus thermophilus]], DSM 24, HAMBI 1958, HAMBI 636, IAM 1227, IAM 12467, IFO 15307, JCM 17693 [[Paenibacillus thermophilus]], JCM 2500, KCTC 1822, LMG 13281, LMG:13281, LMG 6324, LMG:6324, NBRC 15307, NCCB 48019, NCDO 1764, NCIB 9368, NCIMB 9368, NCTC 6355, NRRL B-172, NRRL B-394, NRRL B-4267, Paenibacillus macerans (Schardinger 1905) Ash et al. 1994, Paenibacillus macerans, Paenibacillus sp. WP-1, Paenibacillus thermophilus, Paenibacillus thermophilus Zhou et al. 2013, strain WP-1 [[Paenibacillus thermophilus]], VKM B-506, Zymobacillus macerans (Schardinger 1905) Kluyver and van Niel 1936, Zymobacillus macerans	GO:ATP binding GO:kinase activity GO:magnesium ion binding GO:potassium ion binding GO:pyruvate kinase activity
Halo_Nar1-Halo_Nar1_10680_Pyruvate_kinase.pdb	AF-A0A2J5P3M4-F1-model_v4	0.338	272	172	0	1	261	5	276	9.117e-25	1105	A0A2J5P3M4		GO:0005524; GO:0016301; GO:0000287; GO:0030955; GO:0004743	1134687	ATCC BAA-2403, ATCC:BAA:2403, CCUG 66515, CIP 110787, DSM 25444, Klebsiella michiganensis Saha et al. 2013, Klebsiella michiganensis, Klebsiella sp. W14, strain W14	GO:ATP binding GO:kinase activity GO:magnesium ion binding GO:potassium ion binding GO:pyruvate kinase activity
Halo_Nar1-Halo_Nar1_10680_Pyruvate_kinase.pdb	AF-A0A024AID5-F1-model_v4	0.372	258	150	0	16	255	1	258	1.144e-24	1101	A0A024AID5		GO:0005524; GO:0016301; GO:0000287; GO:0030955; GO:0004743	523097	Argosarchus horridus, Argosarchus horridus (White, 1846)	GO:ATP binding GO:kinase activity GO:magnesium ion binding GO:potassium ion binding GO:pyruvate kinase activity
Halo_Nar1-Halo_Nar1_10680_Pyruvate_kinase.pdb	AF-B7FM47-F1-model_v4	0.4	237	141	0	60	295	1	237	1.281e-24	1099	B7FM47		GO:0005737; GO:0043231; GO:0005524; GO:0016301; GO:0000287; GO:0030955; GO:0004743	3880	barrel medic, Medicago truncatula Gaertn., Medicago truncatula	GO:cytoplasm GO:intracellular membrane-bounded organelle GO:ATP binding GO:kinase activity GO:magnesium ion binding GO:potassium ion binding GO:pyruvate kinase activity
Halo_Nar1-Halo_Nar1_10680_Pyruvate_kinase.pdb	AF-A0A6I9QKC5-F1-model_v4	0.364	239	148	0	2	234	107	345	1.281e-24	1099	A0A6I9QKC5	XP_010911123.2	GO:0005524; GO:0016301; GO:0000287; GO:0030955; GO:0004743	51953	African oil palm, Elaeis guineensis Jacq., Elaeis guineensis, Elaeis guineensis var. tenera	GO:ATP binding GO:kinase activity GO:magnesium ion binding GO:potassium ion binding GO:pyruvate kinase activity
Halo_Nar1-Halo_Nar1_10680_Pyruvate_kinase.pdb	AF-A0A7S1WC50-F1-model_v4	0.383	256	156	0	76	329	6	261	1.906e-24	1092	A0A7S1WC50	WP_075372362.1	GO:0005524; GO:0016301; GO:0000287; GO:0030955; GO:0004743	2925	Alexandrium catenella	GO:ATP binding GO:kinase activity GO:magnesium ion binding GO:potassium ion binding GO:pyruvate kinase activity
Halo_Nar1-Halo_Nar1_10680_Pyruvate_kinase.pdb	AF-A0A813BTQ3-F1-model_v4	0.414	268	152	0	151	410	19	286	2.26e-24	1089	A0A813BTQ3		GO:0005524; GO:0016301; GO:0000287; GO:0030955; GO:0004743	230985	Symbiodinium sp. KB8, Symbiodinium sp. Mf1.05b.01AB	GO:ATP binding GO:kinase activity GO:magnesium ion binding GO:potassium ion binding GO:pyruvate kinase activity
Halo_Nar1-Halo_Nar1_10680_Pyruvate_kinase.pdb	AF-A0A5C5UA24-F1-model_v4	0.188	440	262	0	2	325	125	564	2.532e-24	1087	A0A5C5UA24		GO:0005524; GO:0016301; GO:0000287; GO:0030955; GO:0004743	679663	CCUG 58627, Corynebacterium canis Funke et al. 2010, Corynebacterium canis, Corynebacterium sp. 1170, DSM 45402, strain 1170	GO:ATP binding GO:kinase activity GO:magnesium ion binding GO:potassium ion binding GO:pyruvate kinase activity
Halo_Nar1-Halo_Nar1_10680_Pyruvate_kinase.pdb	AF-A0A438EQQ7-F1-model_v4	0.377	236	143	0	2	231	28	263	2.68e-24	1086	A0A438EQQ7		GO:0005737; GO:0043231; GO:0005524; GO:0016301; GO:0000287; GO:0030955; GO:0004743	29760	Vitis vinifera L., Vitis vinifera, Vitis vinifera subsp. vinifera, wine grape	GO:cytoplasm GO:intracellular membrane-bounded organelle GO:ATP binding GO:kinase activity GO:magnesium ion binding GO:potassium ion binding GO:pyruvate kinase activity
Halo_Nar1-Halo_Nar1_10680_Pyruvate_kinase.pdb	AF-A0A2P2K2G0-F1-model_v4	0.375	237	144	0	1	231	86	322	2.68e-24	1086	A0A2P2K2G0	WP_005623312.1	GO:0005737; GO:0043231; GO:0005524; GO:0016301; GO:0000287; GO:0030955; GO:0004743	61149	Rhizophora mucronata Lam., 1804, Rhizophora mucronata	GO:cytoplasm GO:intracellular membrane-bounded organelle GO:ATP binding GO:kinase activity GO:magnesium ion binding GO:potassium ion binding GO:pyruvate kinase activity
Halo_Nar1-Halo_Nar1_10680_Pyruvate_kinase.pdb	AF-A0A7Y6I3C3-F1-model_v4	0.4	222	131	0	57	275	5	226	3.362e-24	1082	A0A7Y6I3C3		GO:0005524; GO:0016301; GO:0000287; GO:0030955; GO:0004743	1169743	Streptomyces sp. CAI-21	GO:ATP binding GO:kinase activity GO:magnesium ion binding GO:potassium ion binding GO:pyruvate kinase activity
Halo_Nar1-Halo_Nar1_10680_Pyruvate_kinase.pdb	AF-A0A2E3ZC80-F1-model_v4	0.34	245	158	0	1	241	2	246	3.559e-24	1081	A0A2E3ZC80		GO:0005524; GO:0016301; GO:0000287; GO:0030955; GO:0004743	1883427	Actinobacteria bacterium [class], actinobacterium, Actinomycetia bacterium, Actinomycetia sp.	GO:ATP binding GO:kinase activity GO:magnesium ion binding GO:potassium ion binding GO:pyruvate kinase activity
Halo_Nar1-Halo_Nar1_10680_Pyruvate_kinase.pdb	AF-A0A161MPQ0-F1-model_v4	0.316	290	195	0	77	362	2	291	3.559e-24	1081	A0A161MPQ0		GO:0005524; GO:0016301; GO:0000287; GO:0030955; GO:0004743	30076	Triatoma infestans	GO:ATP binding GO:kinase activity GO:magnesium ion binding GO:potassium ion binding GO:pyruvate kinase activity
Halo_Nar1-Halo_Nar1_10680_Pyruvate_kinase.pdb	AF-A0A7Z9GWS3-F1-model_v4	0.364	272	171	0	192	461	2	273	4.219e-24	1078	A0A7Z9GWS3		GO:0005524; GO:0016301; GO:0000287; GO:0030955; GO:0004743	2026779	Planctomycetaceae bacterium	GO:ATP binding GO:kinase activity GO:magnesium ion binding GO:potassium ion binding GO:pyruvate kinase activity
Halo_Nar1-Halo_Nar1_10680_Pyruvate_kinase.pdb	AF-A0A6P7GNQ7-F1-model_v4	0.195	469	348	0	1	469	53	485	4.219e-24	1078	A0A6P7GNQ7	XP_028146818.1	GO:0005524; GO:0016301; GO:0000287; GO:0030955; GO:0004743	50390	Diabrotica virgifera virgifera, western corn rootworm	GO:ATP binding GO:kinase activity GO:magnesium ion binding GO:potassium ion binding GO:pyruvate kinase activity
Halo_Nar1-Halo_Nar1_10680_Pyruvate_kinase.pdb	AF-A0A534S5N8-F1-model_v4	0.241	327	239	0	16	342	16	331	5.294e-24	1074	A0A534S5N8		GO:0005524; GO:0016301; GO:0000287; GO:0030955; GO:0004743	2026735	Deltaproteobacteria bacterium	GO:ATP binding GO:kinase activity GO:magnesium ion binding GO:potassium ion binding GO:pyruvate kinase activity
Halo_Nar1-Halo_Nar1_10680_Pyruvate_kinase.pdb	AF-A0A2D9WED6-F1-model_v4	0.325	244	161	0	5	248	4	243	5.93e-24	1072	A0A2D9WED6		GO:0005524; GO:0016301; GO:0000287; GO:0016779; GO:0030955; GO:0004743	2026786	Rhodospirillales bacterium	GO:ATP binding GO:kinase activity GO:magnesium ion binding GO:nucleotidyltransferase activity GO:potassium ion binding GO:pyruvate kinase activity
Halo_Nar1-Halo_Nar1_10680_Pyruvate_kinase.pdb	AF-A0A0R3WVI4-F1-model_v4	0.395	267	155	0	107	363	3	269	7.441e-24	1068	A0A0R3WVI4		GO:0005524; GO:0016301; GO:0000287; GO:0030955; GO:0004743	6205	Cysticercus fasciolaris, Hydatigera himalayotaenia, Hydatigera taeniaeformis (Batsch, 1786), Hydatigera taeniaeformis, Taenia crassicollis, Taenia taeniaeformis	GO:ATP binding GO:kinase activity GO:magnesium ion binding GO:potassium ion binding GO:pyruvate kinase activity
Halo_Nar1-Halo_Nar1_10680_Pyruvate_kinase.pdb	AF-A0A011RMZ6-F1-model_v4	0.326	251	164	0	1	244	1	251	7.441e-24	1068	A0A011RMZ6		GO:0005524; GO:0016301; GO:0000287; GO:0030955; GO:0004743	1454005	Candidatus Accumulibacter sp. BA-94	GO:ATP binding GO:kinase activity GO:magnesium ion binding GO:potassium ion binding GO:pyruvate kinase activity
Halo_Nar1-Halo_Nar1_10680_Pyruvate_kinase.pdb	AF-A0A4Y8CG78-F1-model_v4	0.354	240	148	0	1	230	2	241	7.875e-24	1067	A0A4Y8CG78		GO:0005524; GO:0016301; GO:0000287; GO:0030955; GO:0004743	2498129	Campylobacter sp. CH185	GO:ATP binding GO:kinase activity GO:magnesium ion binding GO:potassium ion binding GO:pyruvate kinase activity
Halo_Nar1-Halo_Nar1_10680_Pyruvate_kinase.pdb	AF-A0A7S4RGU3-F1-model_v4	0.334	255	161	0	4	246	1	255	8.335e-24	1066	A0A7S4RGU3		GO:0005524; GO:0016301; GO:0000287; GO:0030955; GO:0004743	311494	Alexandrium monilatum, Gonyaulax monilata J.F.Howell 1953, Gonyaulax monilata	GO:ATP binding GO:kinase activity GO:magnesium ion binding GO:potassium ion binding GO:pyruvate kinase activity
Halo_Nar1-Halo_Nar1_10680_Pyruvate_kinase.pdb	AF-A0A7C6GDD3-F1-model_v4	0.377	257	159	0	207	462	10	266	1.046e-23	1062	A0A7C6GDD3		GO:0005524; GO:0016301; GO:0000287; GO:0030955; GO:0004743	1898209	Acholeplasmataceae bacterium	GO:ATP binding GO:kinase activity GO:magnesium ion binding GO:potassium ion binding GO:pyruvate kinase activity
Halo_Nar1-Halo_Nar1_10680_Pyruvate_kinase.pdb	AF-A0A353PGM3-F1-model_v4	0.323	263	170	0	18	269	2	264	1.107e-23	1061	A0A353PGM3		GO:0005524; GO:0016301; GO:0000287; GO:0030955; GO:0004743	1913989	Gammaproteobacteria bacterium	GO:ATP binding GO:kinase activity GO:magnesium ion binding GO:potassium ion binding GO:pyruvate kinase activity
Halo_Nar1-Halo_Nar1_10680_Pyruvate_kinase.pdb	AF-A0A2H0ADX4-F1-model_v4	0.371	234	143	0	1	229	1	234	1.172e-23	1060	A0A2H0ADX4		GO:0005524; GO:0016301; GO:0000287; GO:0030955; GO:0004743	1973981	Deltaproteobacteria bacterium CG23_combo_of_CG06-09_8_20_14_all_60_8	GO:ATP binding GO:kinase activity GO:magnesium ion binding GO:potassium ion binding GO:pyruvate kinase activity
Halo_Nar1-Halo_Nar1_10680_Pyruvate_kinase.pdb	AF-A0A452TU03-F1-model_v4	0.315	258	165	0	1	242	42	299	1.172e-23	1060	A0A452TU03		GO:0005524; GO:0016301; GO:0000287; GO:0030955; GO:0004743	29073	polar bear, Thalarctos maritimus, Ursus maritimus Phipps, 1774, Ursus maritimus, white bear	GO:ATP binding GO:kinase activity GO:magnesium ion binding GO:potassium ion binding GO:pyruvate kinase activity
Halo_Nar1-Halo_Nar1_10680_Pyruvate_kinase.pdb	AF-A0A3D2S9V2-F1-model_v4	0.378	219	134	0	57	272	14	232	1.845e-23	1052	A0A3D2S9V2		GO:0005524; GO:0016301; GO:0000287; GO:0030955; GO:0004743	1898104	Bacteroidetes bacterium, Bacteroidota bacterium	GO:ATP binding GO:kinase activity GO:magnesium ion binding GO:potassium ion binding GO:pyruvate kinase activity
Halo_Nar1-Halo_Nar1_10680_Pyruvate_kinase.pdb	AF-A0A1V4RPZ1-F1-model_v4	0.28	294	209	0	5	295	6	299	1.952e-23	1051	A0A1V4RPZ1		GO:0005524; GO:0016301; GO:0000287; GO:0030955; GO:0004743	1956175	candidate division KSB1 bacterium 4484_188	GO:ATP binding GO:kinase activity GO:magnesium ion binding GO:potassium ion binding GO:pyruvate kinase activity
Halo_Nar1-Halo_Nar1_10680_Pyruvate_kinase.pdb	AF-A0A438JZG0-F1-model_v4	0.38	234	141	0	2	229	6	239	2.744e-23	1045	A0A438JZG0		GO:0005737; GO:0043231; GO:0005524; GO:0016301; GO:0000287; GO:0030955; GO:0004743	29760	Vitis vinifera L., Vitis vinifera, Vitis vinifera subsp. vinifera, wine grape	GO:cytoplasm GO:intracellular membrane-bounded organelle GO:ATP binding GO:kinase activity GO:magnesium ion binding GO:potassium ion binding GO:pyruvate kinase activity
Halo_Nar1-Halo_Nar1_10680_Pyruvate_kinase.pdb	AF-A0A2E1PYQ8-F1-model_v4	0.366	247	156	0	4	250	6	252	2.744e-23	1045	A0A2E1PYQ8		GO:0005524; GO:0016301; GO:0000287; GO:0030955; GO:0004743	2026760	Candidatus Marinimicrobia bacterium	GO:ATP binding GO:kinase activity GO:magnesium ion binding GO:potassium ion binding GO:pyruvate kinase activity
Halo_Nar1-Halo_Nar1_10680_Pyruvate_kinase.pdb	AF-A0A2E8DSK6-F1-model_v4	0.375	255	157	0	111	362	1	255	2.744e-23	1045	A0A2E8DSK6		GO:0005524; GO:0016301; GO:0000287; GO:0030955; GO:0004743	2026781	Candidatus Poribacteria bacterium, Poribacteria bacterium	GO:ATP binding GO:kinase activity GO:magnesium ion binding GO:potassium ion binding GO:pyruvate kinase activity
Halo_Nar1-Halo_Nar1_10680_Pyruvate_kinase.pdb	AF-A0A2K5DML0-F1-model_v4	0.314	242	153	0	5	228	86	327	2.904e-23	1044	A0A2K5DML0		GO:0005524; GO:0016301; GO:0000287; GO:0030955; GO:0004743	37293	Aotus nancymaae Hershkovitz, 1983, Aotus nancymaae, Aotus nancymai, Ma's night monkey	GO:ATP binding GO:kinase activity GO:magnesium ion binding GO:potassium ion binding GO:pyruvate kinase activity
Halo_Nar1-Halo_Nar1_10680_Pyruvate_kinase.pdb	AF-A0A0C2FLU3-F1-model_v4	0.394	247	146	0	77	323	1	242	3.074e-23	1043	A0A0C2FLU3		GO:0005524; GO:0016301; GO:0000287; GO:0030955; GO:0004743	51022	Ancylostoma duodenale	GO:ATP binding GO:kinase activity GO:magnesium ion binding GO:potassium ion binding GO:pyruvate kinase activity
Halo_Nar1-Halo_Nar1_10680_Pyruvate_kinase.pdb	AF-A0A3M7DQF3-F1-model_v4	0.336	244	153	0	1	232	31	274	3.253e-23	1042	A0A3M7DQF3		GO:0005524; GO:0016301; GO:0000287; GO:0030955; GO:0004743	91943	CBS 107.67, Cladosporium werneckii Horta, 1921, Cladosporium werneckii, Dothideales sp. SD 378, Dothideales sp. SD 416, Dothideales sp. SD 429, Dothideales sp. SD 430, Dothideales sp. SD 440, Dothideales sp. SD 449, Dothideales sp. SD 450, Dothideales sp. SD 454, Dothideales sp. SD 480, Hortaea sp. SD 483, Hortaea werneckii (Horta) Nishim. & Miyaji, 1984, Hortaea werneckii	GO:ATP binding GO:kinase activity GO:magnesium ion binding GO:potassium ion binding GO:pyruvate kinase activity
Halo_Nar1-Halo_Nar1_10680_Pyruvate_kinase.pdb	AF-A0A0F9YXJ1-F1-model_v4	0.312	240	163	0	5	242	27	266	5.122e-23	1034	A0A0F9YXJ1		GO:0005524; GO:0016301; GO:0000287; GO:0030955; GO:0004743	1618918	Parcubacteria group bacterium GW2011_GWC2_32_10	GO:ATP binding GO:kinase activity GO:magnesium ion binding GO:potassium ion binding GO:pyruvate kinase activity
Halo_Nar1-Halo_Nar1_10680_Pyruvate_kinase.pdb	AF-A0A6A3CTW9-F1-model_v4	0.202	461	290	0	1	461	74	437	5.421e-23	1033	A0A6A3CTW9		GO:0005737; GO:0043231; GO:0005524; GO:0016301; GO:0000287; GO:0030955; GO:0004743	106335	Hibiscus syriacus L., Hibiscus syriacus, Rose-of-Sharon	GO:cytoplasm GO:intracellular membrane-bounded organelle GO:ATP binding GO:kinase activity GO:magnesium ion binding GO:potassium ion binding GO:pyruvate kinase activity
Halo_Nar1-Halo_Nar1_10680_Pyruvate_kinase.pdb	AF-A0A847CWR9-F1-model_v4	0.447	208	111	0	1	201	2	209	6.427e-23	1030	A0A847CWR9		GO:0005524; GO:0016301; GO:0000287; GO:0030955; GO:0004743	2049431	Tissierellia bacterium	GO:ATP binding GO:kinase activity GO:magnesium ion binding GO:potassium ion binding GO:pyruvate kinase activity
Halo_Nar1-Halo_Nar1_10680_Pyruvate_kinase.pdb	AF-Q4VW73-F1-model_v4	0.35	227	146	0	1	226	3	229	7.2e-23	1028	Q4VW73		GO:0005524; GO:0016301; GO:0000287; GO:0030955; GO:0004743	142	Borrelia turicatae (Brumpt 1933) Steinhaus 1946, Borrelia turicatae, Spirochaeta turicatae Brumpt 1933, Spirochaeta turicatae	GO:ATP binding GO:kinase activity GO:magnesium ion binding GO:potassium ion binding GO:pyruvate kinase activity
Halo_Nar1-Halo_Nar1_10680_Pyruvate_kinase.pdb	AF-A0A3N5LTN7-F1-model_v4	0.345	243	156	0	1	239	147	389	8.065e-23	1026	A0A3N5LTN7		GO:0005524; GO:0016301; GO:0000287; GO:0030955; GO:0004743	1883427	Actinobacteria bacterium [class], actinobacterium, Actinomycetia bacterium, Actinomycetia sp.	GO:ATP binding GO:kinase activity GO:magnesium ion binding GO:potassium ion binding GO:pyruvate kinase activity
Halo_Nar1-Halo_Nar1_10680_Pyruvate_kinase.pdb	AF-A0A520YQS5-F1-model_v4	0.325	243	156	0	1	232	5	247	8.536e-23	1025	A0A520YQS5		GO:0005524; GO:0016301; GO:0000287; GO:0030955; GO:0004743	1891229	Pseudomonadales bacterium	GO:ATP binding GO:kinase activity GO:magnesium ion binding GO:potassium ion binding GO:pyruvate kinase activity
Halo_Nar1-Halo_Nar1_10680_Pyruvate_kinase.pdb	AF-A0A7J9JMC9-F1-model_v4	0.364	273	172	0	123	393	2	274	9.561e-23	1023	A0A7J9JMC9		GO:0005737; GO:0043231; GO:0005524; GO:0016301; GO:0000287; GO:0030955; GO:0004743	34283	Gossypium armourianum Kearney, Gossypium armourianum	GO:cytoplasm GO:intracellular membrane-bounded organelle GO:ATP binding GO:kinase activity GO:magnesium ion binding GO:potassium ion binding GO:pyruvate kinase activity
Halo_Nar1-Halo_Nar1_10680_Pyruvate_kinase.pdb	AF-A0A267DS54-F1-model_v4	0.305	242	157	0	1	227	57	298	1.012e-22	1022	A0A267DS54		GO:0005524; GO:0016301; GO:0000287; GO:0030955; GO:0004743	282301	Macrostomum lignano Ladurner, Schorer, Salvenmoser & Rieger, 2005, Macrostomum lignano	GO:ATP binding GO:kinase activity GO:magnesium ion binding GO:potassium ion binding GO:pyruvate kinase activity
Halo_Nar1-Halo_Nar1_10680_Pyruvate_kinase.pdb	AF-A0A255IH01-F1-model_v4	0.221	325	252	0	5	329	2	325	1.071e-22	1021	A0A255IH01		GO:0005524; GO:0016301; GO:0000287; GO:0030955; GO:0004743	1763509	DSM 28816, JCM 30818, Lachnotalea glycerini Jarzembowska et al. 2016, Lachnotalea glycerini, strain DLD10	GO:ATP binding GO:kinase activity GO:magnesium ion binding GO:potassium ion binding GO:pyruvate kinase activity
Halo_Nar1-Halo_Nar1_10680_Pyruvate_kinase.pdb	AF-A0A3M7DQH1-F1-model_v4	0.33	236	149	0	1	224	99	334	1.071e-22	1021	A0A3M7DQH1		GO:0005524; GO:0016301; GO:0000287; GO:0030955; GO:0004743	91943	CBS 107.67, Cladosporium werneckii Horta, 1921, Cladosporium werneckii, Dothideales sp. SD 378, Dothideales sp. SD 416, Dothideales sp. SD 429, Dothideales sp. SD 430, Dothideales sp. SD 440, Dothideales sp. SD 449, Dothideales sp. SD 450, Dothideales sp. SD 454, Dothideales sp. SD 480, Hortaea sp. SD 483, Hortaea werneckii (Horta) Nishim. & Miyaji, 1984, Hortaea werneckii	GO:ATP binding GO:kinase activity GO:magnesium ion binding GO:potassium ion binding GO:pyruvate kinase activity
Halo_Nar1-Halo_Nar1_10680_Pyruvate_kinase.pdb	AF-G5S9X9-F1-model_v4	0.342	248	155	0	1	237	5	252	1.27e-22	1018	G5S9X9		GO:0005524; GO:0016301; GO:0000287; GO:0030955; GO:0004743	913086	Salmonella enterica subsp. enterica serovar Wandsworth str. A4-580, Salmonella enterica subsp. enterica serovar Wandsworth strain A4-580	GO:ATP binding GO:kinase activity GO:magnesium ion binding GO:potassium ion binding GO:pyruvate kinase activity
Halo_Nar1-Halo_Nar1_10680_Pyruvate_kinase.pdb	AF-A0A7C4L1U5-F1-model_v4	0.354	245	155	0	1	241	2	246	1.686e-22	1013	A0A7C4L1U5		GO:0005524; GO:0016301; GO:0000287; GO:0030955; GO:0004743	2282149	Candidatus Roizmanbacteria bacterium	GO:ATP binding GO:kinase activity GO:magnesium ion binding GO:potassium ion binding GO:pyruvate kinase activity
Halo_Nar1-Halo_Nar1_10680_Pyruvate_kinase.pdb	AF-A0A7K4GZ88-F1-model_v4	0.362	207	130	0	5	208	9	215	1.889e-22	1011	A0A7K4GZ88		GO:0005524; GO:0016301; GO:0000287; GO:0030955; GO:0004743	2053489	Candidatus Lokiarchaeota archaeon	GO:ATP binding GO:kinase activity GO:magnesium ion binding GO:potassium ion binding GO:pyruvate kinase activity
Halo_Nar1-Halo_Nar1_10680_Pyruvate_kinase.pdb	AF-A0A497T1U0-F1-model_v4	0.371	260	158	0	102	361	8	259	1.999e-22	1010	A0A497T1U0		GO:0005524; GO:0016301; GO:0000287; GO:0030955; GO:0004743	2093792	Candidatus Aenigmarchaeota archaeon	GO:ATP binding GO:kinase activity GO:magnesium ion binding GO:potassium ion binding GO:pyruvate kinase activity
Halo_Nar1-Halo_Nar1_10680_Pyruvate_kinase.pdb	AF-A0A2K5XV29-F1-model_v4	0.325	246	153	0	1	228	42	287	2.37e-22	1007	A0A2K5XV29		GO:0005524; GO:0016301; GO:0000287; GO:0030955; GO:0004743	9568	drill, Mandrillus leucophaeus (F. Cuvier, 1807), Mandrillus leucophaeus, Papio leucophaeus, Simia leucophaea Cuvier, 1807, Simia leucophaea	GO:ATP binding GO:kinase activity GO:magnesium ion binding GO:potassium ion binding GO:pyruvate kinase activity
Halo_Nar1-Halo_Nar1_10680_Pyruvate_kinase.pdb	AF-X1GIX4-F1-model_v4	0.435	225	125	0	90	312	2	226	2.509e-22	1006	X1GIX4		GO:0005524; GO:0016301; GO:0000287; GO:0030955; GO:0004743	412755	marine sediment metagenome	GO:ATP binding GO:kinase activity GO:magnesium ion binding GO:potassium ion binding GO:pyruvate kinase activity
Halo_Nar1-Halo_Nar1_10680_Pyruvate_kinase.pdb	AF-A0A661E886-F1-model_v4	0.331	238	153	0	1	230	2	239	3.148e-22	1002	A0A661E886		GO:0005524; GO:0016301; GO:0000287; GO:0030955; GO:0004743	1913989	Gammaproteobacteria bacterium	GO:ATP binding GO:kinase activity GO:magnesium ion binding GO:potassium ion binding GO:pyruvate kinase activity
Halo_Nar1-Halo_Nar1_10680_Pyruvate_kinase.pdb	AF-A0A380AIT1-F1-model_v4	0.323	231	155	0	1	231	1	230	3.148e-22	1002	A0A380AIT1		GO:0005524; GO:0016301; GO:0000287; GO:0030955; GO:0004743	615	ATCC 13880, Bacillus marcescens (Bizio 1823) Trevisan in de Toni and Trevisan 1889, Bacillus marcescens, CCUG 1647, CFBP 4226, CIP 103235, CIP 107489 [[Serratia marcescens subsp. sakuensis]], DSM 17174 [[Serratia marcescens subsp. sakuensis]], DSM 30121, Enterobacteriaceae bacterium KO4, HAMBI 1286, JCM 11315 [[Serratia marcescens subsp. sakuensis]], JCM 1239, LMG 2792, LMG:2792, NBRC 102204, NCDC 813-60, NCIB 9155, NCIB:9155, NCTC 10211, NRRL B-2544, NRRL:B 2544, NRRL:B:2544, Pantoea sp. NAB7, Serratia marcescens Bizio 1823, Serratia marcescens, Serratia marcescens subsp. marcescens Bizio 1823, Serratia marcescens subsp. marcescens, Serratia marcescens subsp. sakuensis Ajithkumar et al. 2003, Serratia marcescens subsp. sakuensis, Serratia sp. NCIM 2919, Serratia sp. UENF-22GI, strain KRED [[Serratia marcescens subsp. sakuensis]], VKM B-1248, VKM:B:1248	GO:ATP binding GO:kinase activity GO:magnesium ion binding GO:potassium ion binding GO:pyruvate kinase activity
Halo_Nar1-Halo_Nar1_10680_Pyruvate_kinase.pdb	AF-X0ZWY3-F1-model_v4	0.381	207	124	0	1	201	4	210	3.526e-22	1000	X0ZWY3		GO:0005524; GO:0016301; GO:0000287; GO:0030955; GO:0004743	412755	marine sediment metagenome	GO:ATP binding GO:kinase activity GO:magnesium ion binding GO:potassium ion binding GO:pyruvate kinase activity
Halo_Nar1-Halo_Nar1_10680_Pyruvate_kinase.pdb	AF-A0A5B6ZEW1-F1-model_v4	0.367	234	144	0	1	228	167	400	3.95e-22	998	A0A5B6ZEW1		GO:0005524; GO:0016301; GO:0000287; GO:0030955; GO:0004743	16924	Davidia involucrata Baill., Davidia involucrata	GO:ATP binding GO:kinase activity GO:magnesium ion binding GO:potassium ion binding GO:pyruvate kinase activity
Halo_Nar1-Halo_Nar1_10680_Pyruvate_kinase.pdb	AF-A0A383BTR8-F1-model_v4	0.345	220	140	0	8	222	2	221	4.18e-22	997	A0A383BTR8		GO:0005524; GO:0016301; GO:0000287; GO:0030955; GO:0004743	408172	marine metagenome, ocean metagenome	GO:ATP binding GO:kinase activity GO:magnesium ion binding GO:potassium ion binding GO:pyruvate kinase activity
Halo_Nar1-Halo_Nar1_10680_Pyruvate_kinase.pdb	AF-A0A836DBG9-F1-model_v4	0.328	324	185	0	3	326	35	311	4.683e-22	995	A0A836DBG9		GO:0005737; GO:0043231; GO:0005524; GO:0016301; GO:0000287; GO:0030955; GO:0004743	1278906	Salix mongolica var. suchowensis (Cheng) N.Chao & G.T.Gong, Salix mongolica var. suchowensis, Salix suchowensis, Salix suchowensis W.C.Cheng ex G.H.Zhu	GO:cytoplasm GO:intracellular membrane-bounded organelle GO:ATP binding GO:kinase activity GO:magnesium ion binding GO:potassium ion binding GO:pyruvate kinase activity
Halo_Nar1-Halo_Nar1_10680_Pyruvate_kinase.pdb	AF-A0A7V5U487-F1-model_v4	0.36	222	138	0	1	217	1	222	6.219e-22	990	A0A7V5U487		GO:0005524; GO:0016301; GO:0000287; GO:0030955; GO:0004743	2026735	Deltaproteobacteria bacterium	GO:ATP binding GO:kinase activity GO:magnesium ion binding GO:potassium ion binding GO:pyruvate kinase activity
Halo_Nar1-Halo_Nar1_10680_Pyruvate_kinase.pdb	AF-A0A5Q4DD85-F1-model_v4	0.314	225	153	0	1	224	14	238	9.792e-22	982	A0A5Q4DD85		GO:0005524; GO:0016301; GO:0000287; GO:0030955; GO:0004743	2448054	Gemmatimonadales bacterium	GO:ATP binding GO:kinase activity GO:magnesium ion binding GO:potassium ion binding GO:pyruvate kinase activity
Halo_Nar1-Halo_Nar1_10680_Pyruvate_kinase.pdb	AF-A0A2P4VQB6-F1-model_v4	0.351	236	143	0	37	258	127	362	1.161e-21	979	A0A2P4VQB6		GO:0005524; GO:0016301; GO:0000287; GO:0030955; GO:0004743	31234	Caenorhabditis remanei, Caenorhabditis remanei (Sudhaus, 1974), Caenorhabditis vulgaris Baird, Fitch & Emmons, 1994, Caenorhabditis vulgaris	GO:ATP binding GO:kinase activity GO:magnesium ion binding GO:potassium ion binding GO:pyruvate kinase activity
Halo_Nar1-Halo_Nar1_10680_Pyruvate_kinase.pdb	AF-A0A354YC51-F1-model_v4	0.4	230	136	0	74	300	1	230	2.427e-21	966	A0A354YC51		GO:0005524; GO:0016301; GO:0000287; GO:0030955; GO:0004743	1926873	Xanthomonadaceae bacterium	GO:ATP binding GO:kinase activity GO:magnesium ion binding GO:potassium ion binding GO:pyruvate kinase activity
Halo_Nar1-Halo_Nar1_10680_Pyruvate_kinase.pdb	AF-A0A382SH24-F1-model_v4	0.31	236	160	0	4	239	3	235	2.427e-21	966	A0A382SH24		GO:0005524; GO:0016301; GO:0000287; GO:0030955; GO:0004743	408172	marine metagenome, ocean metagenome	GO:ATP binding GO:kinase activity GO:magnesium ion binding GO:potassium ion binding GO:pyruvate kinase activity
Halo_Nar1-Halo_Nar1_10680_Pyruvate_kinase.pdb	AF-A0A1S0THU0-F1-model_v4	0.376	223	136	0	69	287	2	224	3.046e-21	962	A0A1S0THU0		GO:0005524; GO:0016301; GO:0000287; GO:0030955; GO:0004743	7209	African eye worm, Loa loa (Cobbold, 1864), Loa loa	GO:ATP binding GO:kinase activity GO:magnesium ion binding GO:potassium ion binding GO:pyruvate kinase activity
Halo_Nar1-Halo_Nar1_10680_Pyruvate_kinase.pdb	AF-A0A6I9PMT9-F1-model_v4	0.432	235	131	0	110	344	1	231	3.224e-21	961	A0A6I9PMT9	XP_010786876.1	GO:0016020; GO:0005524; GO:0016301; GO:0000287; GO:0030955; GO:0004743	8208	black rockcod, Notothenia coriiceps Richardson, 1844, Notothenia coriiceps, yellowbelly rockcod	GO:membrane GO:ATP binding GO:kinase activity GO:magnesium ion binding GO:potassium ion binding GO:pyruvate kinase activity
Halo_Nar1-Halo_Nar1_10680_Pyruvate_kinase.pdb	AF-A0A7X8AS12-F1-model_v4	0.42	183	104	0	1	181	1	183	4.045e-21	957	A0A7X8AS12	WP_068634536.1	GO:0005524; GO:0016301; GO:0000287; GO:0030955; GO:0004743	1869227	Bacteria bacterium, Bacterial sp., Bacteria sp., bacterium, Bacterium sp., unclassified bacterium, unidentified bacteria, unidentified bacterium, unidentified eubacterium, unknown bacteria, Unknown eubacteria, Unknown eubacterium	GO:ATP binding GO:kinase activity GO:magnesium ion binding GO:potassium ion binding GO:pyruvate kinase activity
Halo_Nar1-Halo_Nar1_10680_Pyruvate_kinase.pdb	AF-A0A2J6K361-F1-model_v4	0.336	300	180	0	62	361	3	274	4.045e-21	957	A0A2J6K361		GO:0009570; GO:0005737; GO:0005524; GO:0016301; GO:0000287; GO:0030955; GO:0004743; GO:0006096	4236	cultivated lettuce, garden lettuce, Lactuca sativa L., Lactuca sativa	GO:chloroplast stroma GO:cytoplasm GO:ATP binding GO:kinase activity GO:magnesium ion binding GO:potassium ion binding GO:pyruvate kinase activity GO:glycolytic process
Halo_Nar1-Halo_Nar1_10680_Pyruvate_kinase.pdb	AF-A0A2P4VQC0-F1-model_v4	0.355	236	143	0	37	258	201	436	4.281e-21	956	A0A2P4VQC0		GO:0005524; GO:0016301; GO:0000287; GO:0030955; GO:0004743	31234	Caenorhabditis remanei, Caenorhabditis remanei (Sudhaus, 1974), Caenorhabditis vulgaris Baird, Fitch & Emmons, 1994, Caenorhabditis vulgaris	GO:ATP binding GO:kinase activity GO:magnesium ion binding GO:potassium ion binding GO:pyruvate kinase activity
Halo_Nar1-Halo_Nar1_10680_Pyruvate_kinase.pdb	AF-A0A2D8V474-F1-model_v4	0.351	216	138	0	1	213	3	218	4.796e-21	954	A0A2D8V474		GO:0005524; GO:0016301; GO:0000287; GO:0030955; GO:0004743	2024894	Acidimicrobiaceae bacterium	GO:ATP binding GO:kinase activity GO:magnesium ion binding GO:potassium ion binding GO:pyruvate kinase activity
Halo_Nar1-Halo_Nar1_10680_Pyruvate_kinase.pdb	AF-A0A349PHX6-F1-model_v4	0.378	230	142	0	233	461	1	230	6.741e-21	948	A0A349PHX6		GO:0005524; GO:0016301; GO:0000287; GO:0030955; GO:0004743	2045217	Candidatus Moranbacteria bacterium	GO:ATP binding GO:kinase activity GO:magnesium ion binding GO:potassium ion binding GO:pyruvate kinase activity
Halo_Nar1-Halo_Nar1_10680_Pyruvate_kinase.pdb	AF-A0A2E5KLI5-F1-model_v4	0.307	226	155	0	1	226	1	225	7.134e-21	947	A0A2E5KLI5		GO:0005524; GO:0016301; GO:0000287; GO:0030955; GO:0004743	1913988	Alphaproteobacteria bacterium	GO:ATP binding GO:kinase activity GO:magnesium ion binding GO:potassium ion binding GO:pyruvate kinase activity
Halo_Nar1-Halo_Nar1_10680_Pyruvate_kinase.pdb	AF-A0A4U7NB47-F1-model_v4	0.359	206	127	0	1	199	1	206	7.551e-21	946	A0A4U7NB47		GO:0005524; GO:0016301; GO:0000287; GO:0030955; GO:0004743	2528966	Brachyspira catarrhinii Phillips et al. 2019, Brachyspira catarrhinii, Brachyspira sp. Z12, strain Z12	GO:ATP binding GO:kinase activity GO:magnesium ion binding GO:potassium ion binding GO:pyruvate kinase activity
Halo_Nar1-Halo_Nar1_10680_Pyruvate_kinase.pdb	AF-A0A1S5Y2N6-F1-model_v4	0.443	258	143	0	125	382	3	260	1.061e-20	940	A0A1S5Y2N6		GO:0005524; GO:0016301; GO:0000287; GO:0030955; GO:0004743	77133	uncultivated bacterium, uncultured Bacteria bacterium, uncultured bacterium, uncultured eubacterium	GO:ATP binding GO:kinase activity GO:magnesium ion binding GO:potassium ion binding GO:pyruvate kinase activity
Halo_Nar1-Halo_Nar1_10680_Pyruvate_kinase.pdb	AF-A0A3P6ACW9-F1-model_v4	0.371	218	133	0	1	212	109	326	1.409e-20	935	A0A3P6ACW9		GO:0005737; GO:0043231; GO:0005524; GO:0016301; GO:0000287; GO:0030955; GO:0004743	3711	Brassica rapa L., 1753, Brassica rapa, field mustard	GO:cytoplasm GO:intracellular membrane-bounded organelle GO:ATP binding GO:kinase activity GO:magnesium ion binding GO:potassium ion binding GO:pyruvate kinase activity
Halo_Nar1-Halo_Nar1_10680_Pyruvate_kinase.pdb	AF-A0A3D1QET8-F1-model_v4	0.4	190	112	0	61	248	1	190	1.872e-20	930	A0A3D1QET8		GO:0005524; GO:0016301; GO:0000287; GO:0030955; GO:0004743	2053627	Syntrophomonas sp.	GO:ATP binding GO:kinase activity GO:magnesium ion binding GO:potassium ion binding GO:pyruvate kinase activity
Halo_Nar1-Halo_Nar1_10680_Pyruvate_kinase.pdb	AF-A0A293NCV0-F1-model_v4	0.362	212	133	0	4	213	10	221	2.097e-20	928	A0A293NCV0		GO:0005524; GO:0016301; GO:0000287; GO:0030955; GO:0004743	1913989	Gammaproteobacteria bacterium	GO:ATP binding GO:kinase activity GO:magnesium ion binding GO:potassium ion binding GO:pyruvate kinase activity
Halo_Nar1-Halo_Nar1_10680_Pyruvate_kinase.pdb	AF-A0A433P6S2-F1-model_v4	0.308	250	144	0	57	265	47	296	2.219e-20	927	A0A433P6S2		GO:0005524; GO:0016301; GO:0000287; GO:0030955; GO:0004743	994334	Endogone flammicorona, Endogone flammicorona Trappe & Gerd., 1972, Jimgerdemannia flammicorona, Jimgerdemannia flammicorona (Trappe & Gerd.) Trappe, Desiro, M.E. Sm., Bonito, Bidartondo, 2017	GO:ATP binding GO:kinase activity GO:magnesium ion binding GO:potassium ion binding GO:pyruvate kinase activity
Halo_Nar1-Halo_Nar1_10680_Pyruvate_kinase.pdb	AF-A0A447T4Y7-F1-model_v4	0.33	221	142	0	35	247	1	221	2.631e-20	924	A0A447T4Y7		GO:0005524; GO:0016301; GO:0000287; GO:0030955; GO:0004743	536	ATCC 12472, ATCC 7461 [[Chromobacterium pseudoviolaceum]], CCM 2076 [[Chromobacterium pseudoviolaceum]], CCUG 213, Chromobacterium goianiensis, Chromobacterium janthinum, Chromobacterium janthinum (Zopf) Ford 1927, Chromobacterium laurentium (Migula) Leifson 1956, Chromobacterium laurentium, Chromobacterium manilae (Krasil'nikov) Leifson 1956, Chromobacterium manilae, Chromobacterium pseudoviolaceum Kampfer et al. 2009, Chromobacterium pseudoviolaceum, Chromobacterium violaceum Bergonzini 1880, Chromobacterium violaceum, CIP 103350, DSM 30191, IFO 12614, JCM 1249, LMG 1267, LMG:1267, LMG 3953 [[Chromobacterium pseudoviolaceum]], LMG:3953 [[Chromobacterium pseudoviolaceum]], NBRC 12614, NCCB 80006, NCIB 9131, NCIB:9131, NCIMB 8182 [[Chromobacterium pseudoviolaceum]], NCTC 8683 [[Chromobacterium pseudoviolaceum]], NCTC 9757, strain Lewitus [[Chromobacterium pseudoviolaceum]], strain LW [[Chromobacterium pseudoviolaceum]]	GO:ATP binding GO:kinase activity GO:magnesium ion binding GO:potassium ion binding GO:pyruvate kinase activity
Halo_Nar1-Halo_Nar1_10680_Pyruvate_kinase.pdb	AF-A0A382M7I8-F1-model_v4	0.407	204	118	0	1	200	1	204	5.501e-20	911	A0A382M7I8		GO:0005524; GO:0016301; GO:0000287; GO:0030955; GO:0004743	408172	marine metagenome, ocean metagenome	GO:ATP binding GO:kinase activity GO:magnesium ion binding GO:potassium ion binding GO:pyruvate kinase activity
Halo_Nar1-Halo_Nar1_10680_Pyruvate_kinase.pdb	AF-A0A2E5MGE1-F1-model_v4	0.371	199	121	0	4	196	6	204	5.822e-20	910	A0A2E5MGE1		GO:0005524; GO:0016301; GO:0000287; GO:0030955; GO:0004743	2021391	Flavobacteriales bacterium	GO:ATP binding GO:kinase activity GO:magnesium ion binding GO:potassium ion binding GO:pyruvate kinase activity
Halo_Nar1-Halo_Nar1_10680_Pyruvate_kinase.pdb	AF-A0A2I0B8W4-F1-model_v4	0.393	206	121	0	2	201	111	316	8.662e-20	903	A0A2I0B8W4		GO:0005524; GO:0016301; GO:0000287; GO:0030955; GO:0004743	1088818	Apostasia shenzhenica, Apostasia shenzhenica Z.J.Liu & L.J.Chen	GO:ATP binding GO:kinase activity GO:magnesium ion binding GO:potassium ion binding GO:pyruvate kinase activity
Halo_Nar1-Halo_Nar1_10680_Pyruvate_kinase.pdb	AF-A0A1I8ILA4-F1-model_v4	0.237	311	172	0	1	227	47	357	9.167e-20	902	A0A1I8ILA4		GO:0005524; GO:0016301; GO:0000287; GO:0030955; GO:0004743	282301	Macrostomum lignano Ladurner, Schorer, Salvenmoser & Rieger, 2005, Macrostomum lignano	GO:ATP binding GO:kinase activity GO:magnesium ion binding GO:potassium ion binding GO:pyruvate kinase activity
Halo_Nar1-Halo_Nar1_10680_Pyruvate_kinase.pdb	AF-A0A4V6AAC4-F1-model_v4	0.336	231	151	0	234	462	3	233	1.027e-19	900	A0A4V6AAC4		GO:0005737; GO:0043231; GO:0005524; GO:0016301; GO:0000287; GO:0030955; GO:0004743	43335	abele, gin-doro, Populus alba L., Populus alba, silver-leaf poplar, white poplar, xin bai yang	GO:cytoplasm GO:intracellular membrane-bounded organelle GO:ATP binding GO:kinase activity GO:magnesium ion binding GO:potassium ion binding GO:pyruvate kinase activity
Halo_Nar1-Halo_Nar1_10680_Pyruvate_kinase.pdb	AF-U6DUY9-F1-model_v4	0.365	216	131	0	67	274	1	216	1.15e-19	898	U6DUY9		GO:0005524; GO:0016301; GO:0000287; GO:0030955; GO:0004743	452646	American mink, mink, Mustela vison, Mustela vison von Schreber, 1776, Neogale vison, Neogale vison (von Schreber, 1776), Neovison vison	GO:ATP binding GO:kinase activity GO:magnesium ion binding GO:potassium ion binding GO:pyruvate kinase activity
Halo_Nar1-Halo_Nar1_10680_Pyruvate_kinase.pdb	AF-A0A0U1VT49-F1-model_v4	0.341	208	131	0	66	265	1	208	1.289e-19	896	A0A0U1VT49		GO:0005524; GO:0016301; GO:0000287; GO:0030955; GO:0004743	8175	Aurata aurata, gilthead bream, gilthead seabream, silver seabream, Sparus aurata Linnaeus, 1758, Sparus aurata, Sparus auratus Houttuyn, 1782, Sparus auratus	GO:ATP binding GO:kinase activity GO:magnesium ion binding GO:potassium ion binding GO:pyruvate kinase activity
Halo_Nar1-Halo_Nar1_10680_Pyruvate_kinase.pdb	AF-A0A2Z2KAA0-F1-model_v4	0.23	272	203	0	1	265	7	278	1.289e-19	896	A0A2Z2KAA0		GO:0005524; GO:0016301; GO:0000287; GO:0030955; GO:0004743	414771	KCTC 13049, LMG 23780, LMG:23780, Paenibacillus donghaensis Choi et al. 2008, Paenibacillus donghaensis, strain JH8	GO:ATP binding GO:kinase activity GO:magnesium ion binding GO:potassium ion binding GO:pyruvate kinase activity
Halo_Nar1-Halo_Nar1_10680_Pyruvate_kinase.pdb	AF-A0A7J3MWY0-F1-model_v4	0.31	203	136	0	5	202	4	206	1.617e-19	892	A0A7J3MWY0		GO:0005524; GO:0016301; GO:0000287; GO:0030955; GO:0004743	334771	DSM 17230, Ignisphaera aggregans Niederberger et al. 2006, Ignisphaera aggregans, JCM 13409, strain AQ1.S1	GO:ATP binding GO:kinase activity GO:magnesium ion binding GO:potassium ion binding GO:pyruvate kinase activity
Halo_Nar1-Halo_Nar1_10680_Pyruvate_kinase.pdb	AF-T0ZHW7-F1-model_v4	0.443	214	118	0	117	329	1	214	1.617e-19	892	T0ZHW7		GO:0005524; GO:0016301; GO:0000287; GO:0030955; GO:0004743	410659	acid mine drainage metagenome, mine drainage metagenome	GO:ATP binding GO:kinase activity GO:magnesium ion binding GO:potassium ion binding GO:pyruvate kinase activity
Halo_Nar1-Halo_Nar1_10680_Pyruvate_kinase.pdb	AF-A0A6B1FJZ6-F1-model_v4	0.341	204	131	0	1	200	1	204	1.711e-19	891	A0A6B1FJZ6		GO:0005524; GO:0016301; GO:0000287; GO:0030955; GO:0004743	1913989	Gammaproteobacteria bacterium	GO:ATP binding GO:kinase activity GO:magnesium ion binding GO:potassium ion binding GO:pyruvate kinase activity
Halo_Nar1-Halo_Nar1_10680_Pyruvate_kinase.pdb	AF-A0A358KLQ8-F1-model_v4	0.336	220	140	0	18	229	2	221	2.147e-19	887	A0A358KLQ8		GO:0005524; GO:0016301; GO:0000287; GO:0030955; GO:0004743	2026801	Verrucomicrobiales bacterium	GO:ATP binding GO:kinase activity GO:magnesium ion binding GO:potassium ion binding GO:pyruvate kinase activity
Halo_Nar1-Halo_Nar1_10680_Pyruvate_kinase.pdb	AF-A0A7V0PUD0-F1-model_v4	0.379	182	109	0	1	176	1	182	2.546e-19	884	A0A7V0PUD0		GO:0005524; GO:0016301; GO:0000287; GO:0030955; GO:0004743	1898104	Bacteroidetes bacterium, Bacteroidota bacterium	GO:ATP binding GO:kinase activity GO:magnesium ion binding GO:potassium ion binding GO:pyruvate kinase activity
Halo_Nar1-Halo_Nar1_10680_Pyruvate_kinase.pdb	AF-A0A328IL05-F1-model_v4	0.29	209	142	0	24	224	2	210	3.381e-19	879	A0A328IL05		GO:0005524; GO:0016301; GO:0000287; GO:0030955; GO:0004743	203274	Candidatus Phytoplasma oryzae Jung et al. 2003, Candidatus Phytoplasma oryzae, Rice yellow dwarf phytoplasma	GO:ATP binding GO:kinase activity GO:magnesium ion binding GO:potassium ion binding GO:pyruvate kinase activity
Halo_Nar1-Halo_Nar1_10680_Pyruvate_kinase.pdb	AF-A0A7J7BQT3-F1-model_v4	0.207	333	238	0	29	361	7	307	3.381e-19	879	A0A7J7BQT3		GO:0005886; GO:0005283; GO:0005524; GO:0016301; GO:0000287; GO:0030955; GO:0004743	2069292	Abscondita terminalis (Olivier, 1883), Abscondita terminalis, Luciola terminalis Olivier, 1883, Luciola terminalis	GO:plasma membrane GO:amino acid:sodium symporter activity GO:ATP binding GO:kinase activity GO:magnesium ion binding GO:potassium ion binding GO:pyruvate kinase activity
Halo_Nar1-Halo_Nar1_10680_Pyruvate_kinase.pdb	AF-A0A7S0BL81-F1-model_v4	0.299	231	160	0	47	275	3	233	4.242e-19	875	A0A7S0BL81		GO:0005524; GO:0016301; GO:0000287; GO:0030955; GO:0004743	101924	Rhodosorus marinus Geitler, 1930, Rhodosorus marinus	GO:ATP binding GO:kinase activity GO:magnesium ion binding GO:potassium ion binding GO:pyruvate kinase activity
Halo_Nar1-Halo_Nar1_10680_Pyruvate_kinase.pdb	AF-A0A3D5YF00-F1-model_v4	0.311	209	142	0	32	238	3	211	7.482e-19	865	A0A3D5YF00		GO:0005524; GO:0016301; GO:0000287; GO:0030955; GO:0004743	2044595	Candidatus Gracilibacteria bacterium, Gracilibacteria bacterium	GO:ATP binding GO:kinase activity GO:magnesium ion binding GO:potassium ion binding GO:pyruvate kinase activity
Halo_Nar1-Halo_Nar1_10680_Pyruvate_kinase.pdb	AF-A0A7C2DB67-F1-model_v4	0.305	211	143	0	3	213	2	208	8.87e-19	862	A0A7C2DB67		GO:0005524; GO:0016301; GO:0000287; GO:0016779; GO:0030955; GO:0004743	1883427	Actinobacteria bacterium [class], actinobacterium, Actinomycetia bacterium, Actinomycetia sp.	GO:ATP binding GO:kinase activity GO:magnesium ion binding GO:nucleotidyltransferase activity GO:potassium ion binding GO:pyruvate kinase activity
Halo_Nar1-Halo_Nar1_10680_Pyruvate_kinase.pdb	AF-A0A061G0M1-F1-model_v4	0.429	207	117	0	123	328	2	208	1.178e-18	857	A0A061G0M1		GO:0009570; GO:0005737; GO:0005524; GO:0016301; GO:0000287; GO:0030955; GO:0004743; GO:0006096	3641	cacao, chocolate, cocoa, Theobroma cacao L., Theobroma cacao	GO:chloroplast stroma GO:cytoplasm GO:ATP binding GO:kinase activity GO:magnesium ion binding GO:potassium ion binding GO:pyruvate kinase activity GO:glycolytic process
Halo_Nar1-Halo_Nar1_10680_Pyruvate_kinase.pdb	AF-A0A095XAC4-F1-model_v4	0.337	181	118	0	67	245	1	181	1.247e-18	856	A0A095XAC4		GO:0005524; GO:0016301; GO:0000287; GO:0030955; GO:0004743	1284680	Actinomyces sp. S6-Spd3	GO:ATP binding GO:kinase activity GO:magnesium ion binding GO:potassium ion binding GO:pyruvate kinase activity
Halo_Nar1-Halo_Nar1_10680_Pyruvate_kinase.pdb	AF-A0A6B3IBG6-F1-model_v4	0.371	183	112	0	57	235	6	188	1.247e-18	856	A0A6B3IBG6		GO:0005524; GO:0016301; GO:0000287; GO:0030955; GO:0004743	2706104	Streptomyces sp. SID8455	GO:ATP binding GO:kinase activity GO:magnesium ion binding GO:potassium ion binding GO:pyruvate kinase activity
Halo_Nar1-Halo_Nar1_10680_Pyruvate_kinase.pdb	AF-A0A382J7J4-F1-model_v4	0.322	218	145	0	5	222	3	217	1.247e-18	856	A0A382J7J4		GO:0005524; GO:0016301; GO:0000287; GO:0030955; GO:0004743	408172	marine metagenome, ocean metagenome	GO:ATP binding GO:kinase activity GO:magnesium ion binding GO:potassium ion binding GO:pyruvate kinase activity
Halo_Nar1-Halo_Nar1_10680_Pyruvate_kinase.pdb	AF-A0A432ZYB2-F1-model_v4	0.289	235	137	0	57	250	18	252	1.247e-18	856	A0A432ZYB2		GO:0005524; GO:0016301; GO:0000287; GO:0030955; GO:0004743	994334	Endogone flammicorona, Endogone flammicorona Trappe & Gerd., 1972, Jimgerdemannia flammicorona, Jimgerdemannia flammicorona (Trappe & Gerd.) Trappe, Desiro, M.E. Sm., Bonito, Bidartondo, 2017	GO:ATP binding GO:kinase activity GO:magnesium ion binding GO:potassium ion binding GO:pyruvate kinase activity
Halo_Nar1-Halo_Nar1_10680_Pyruvate_kinase.pdb	AF-A0A0E0C5L0-F1-model_v4	0.24	383	203	0	79	461	2	269	1.247e-18	856	A0A0E0C5L0		GO:0005524; GO:0016301; GO:0000287; GO:0030955; GO:0004743	40149	Australian wild rice, IRRI 101147, Oryza meridionalis N.Q.Ng, 1981, Oryza meridionalis	GO:ATP binding GO:kinase activity GO:magnesium ion binding GO:potassium ion binding GO:pyruvate kinase activity
Halo_Nar1-Halo_Nar1_10680_Pyruvate_kinase.pdb	AF-A0A6L7VY05-F1-model_v4	0.203	315	249	0	4	317	2	316	1.32e-18	855	A0A6L7VY05		GO:0005524; GO:0016301; GO:0000287; GO:0030955; GO:0004743	1913989	Gammaproteobacteria bacterium	GO:ATP binding GO:kinase activity GO:magnesium ion binding GO:potassium ion binding GO:pyruvate kinase activity
Halo_Nar1-Halo_Nar1_10680_Pyruvate_kinase.pdb	AF-X0U924-F1-model_v4	0.338	201	127	0	28	220	1	201	2.463e-18	844	X0U924		GO:0005524; GO:0016301; GO:0000287; GO:0030955; GO:0004743	412755	marine sediment metagenome	GO:ATP binding GO:kinase activity GO:magnesium ion binding GO:potassium ion binding GO:pyruvate kinase activity
Halo_Nar1-Halo_Nar1_10680_Pyruvate_kinase.pdb	AF-A0A7R9EQ09-F1-model_v4	0.351	205	128	0	68	265	6	210	2.463e-18	844	A0A7R9EQ09		GO:0005524; GO:0016301; GO:0000287; GO:0030955; GO:0004743	61472	Timema bartmani, Timema bartmani Vickery & Sandoval, 1997	GO:ATP binding GO:kinase activity GO:magnesium ion binding GO:potassium ion binding GO:pyruvate kinase activity
Halo_Nar1-Halo_Nar1_10680_Pyruvate_kinase.pdb	AF-A0A2J6JVR3-F1-model_v4	0.367	244	151	0	123	361	2	245	2.463e-18	844	A0A2J6JVR3		GO:0009570; GO:0005737; GO:0005524; GO:0016301; GO:0000287; GO:0030955; GO:0004743; GO:0006096	4236	cultivated lettuce, garden lettuce, Lactuca sativa L., Lactuca sativa	GO:chloroplast stroma GO:cytoplasm GO:ATP binding GO:kinase activity GO:magnesium ion binding GO:potassium ion binding GO:pyruvate kinase activity GO:glycolytic process
Halo_Nar1-Halo_Nar1_10680_Pyruvate_kinase.pdb	AF-A0A832CF07-F1-model_v4	0.31	211	144	0	1	210	4	214	2.607e-18	843	A0A832CF07		GO:0005524; GO:0016301; GO:0000287; GO:0030955; GO:0004743	1961369	Thermofilum sp.	GO:ATP binding GO:kinase activity GO:magnesium ion binding GO:potassium ion binding GO:pyruvate kinase activity
Halo_Nar1-Halo_Nar1_10680_Pyruvate_kinase.pdb	AF-Q9PU79-F1-model_v4	0.377	209	127	0	71	275	2	210	2.607e-18	843	Q9PU79		GO:0005524; GO:0016301; GO:0000287; GO:0030955; GO:0004743	8501	African crocodile, Crocodylus niloticus Laurenti, 1768, Crocodylus niloticus, Nile crocodile	GO:ATP binding GO:kinase activity GO:magnesium ion binding GO:potassium ion binding GO:pyruvate kinase activity
Halo_Nar1-Halo_Nar1_10680_Pyruvate_kinase.pdb	AF-A0A7R9ATG5-F1-model_v4	0.322	219	139	0	58	263	111	329	3.462e-18	838	A0A7R9ATG5		GO:0005524; GO:0016301; GO:0000287; GO:0030955; GO:0004743	629360	Timema shepardi, Timema shepardi Vickery & Sandoval, 1999	GO:ATP binding GO:kinase activity GO:magnesium ion binding GO:potassium ion binding GO:pyruvate kinase activity
Halo_Nar1-Halo_Nar1_10680_Pyruvate_kinase.pdb	AF-M1CF09-F1-model_v4	0.308	237	157	0	234	461	3	239	4.866e-18	832	M1CF09		GO:0005524; GO:0016301; GO:0000287; GO:0030955; GO:0004743	4113	potatoes, potato, Solanum tuberosum L., Solanum tuberosum, Solanum tuberosum subsp. tuberosum	GO:ATP binding GO:kinase activity GO:magnesium ion binding GO:potassium ion binding GO:pyruvate kinase activity
Halo_Nar1-Halo_Nar1_10680_Pyruvate_kinase.pdb	AF-F8GUM1-F1-model_v4	0.372	180	109	0	2	176	5	184	5.151e-18	831	F8GUM1		GO:0005524; GO:0016301; GO:0000287; GO:0030955; GO:0004743	1042878	Cupriavidus necator N-1, Cupriavidus necator strain N-1, Cupriavidus necator str. N-1	GO:ATP binding GO:kinase activity GO:magnesium ion binding GO:potassium ion binding GO:pyruvate kinase activity
Halo_Nar1-Halo_Nar1_10680_Pyruvate_kinase.pdb	AF-A0A7Y2IPJ0-F1-model_v4	0.416	178	101	0	1	174	2	179	5.77e-18	829	A0A7Y2IPJ0		GO:0005524; GO:0016301; GO:0000287; GO:0030955; GO:0004743	2080302	Acidimicrobiia bacterium	GO:ATP binding GO:kinase activity GO:magnesium ion binding GO:potassium ion binding GO:pyruvate kinase activity
Halo_Nar1-Halo_Nar1_10680_Pyruvate_kinase.pdb	AF-A0A380TQZ7-F1-model_v4	0.298	201	135	0	64	257	2	202	5.77e-18	829	A0A380TQZ7		GO:0005524; GO:0016301; GO:0000287; GO:0030955; GO:0004743	720	Actinobacillus lignieresii Brumpt 1910, Actinobacillus lignieresii, Actinobacillus lignieresi (sic) Brumpt 1910, Actinobacillus lignieresi, ATCC 49236, Bacterium purifaciens Christiansen 1917, Bacterium purifaciens, CCUG 41384, CIP 53.130, DSM 22256, NCTC 4189	GO:ATP binding GO:kinase activity GO:magnesium ion binding GO:potassium ion binding GO:pyruvate kinase activity
Halo_Nar1-Halo_Nar1_10680_Pyruvate_kinase.pdb	AF-A0A7K4B143-F1-model_v4	0.334	213	139	0	4	212	19	231	6.463e-18	827	A0A7K4B143		GO:0005524; GO:0016301; GO:0000287; GO:0030955; GO:0004743	2184052	Methanomicrobiales archaeon	GO:ATP binding GO:kinase activity GO:magnesium ion binding GO:potassium ion binding GO:pyruvate kinase activity
Halo_Nar1-Halo_Nar1_10680_Pyruvate_kinase.pdb	AF-A0A3N5SPV7-F1-model_v4	0.317	203	132	0	4	197	13	215	1.351e-17	814	A0A3N5SPV7		GO:0005524; GO:0016301; GO:0000287; GO:0030955; GO:0004743	2026792	Spirochaetales bacterium	GO:ATP binding GO:kinase activity GO:magnesium ion binding GO:potassium ion binding GO:pyruvate kinase activity
Halo_Nar1-Halo_Nar1_10680_Pyruvate_kinase.pdb	AF-A0A7S1M5X4-F1-model_v4	0.356	241	147	0	121	361	2	230	1.43e-17	813	A0A7S1M5X4		GO:0005524; GO:0016301; GO:0000287; GO:0030955; GO:0004743	312471	Bodo designis Skuja, 1948, Bodo designis, Neobodo designis, Neobodo designis (Skuja) Vickerman	GO:ATP binding GO:kinase activity GO:magnesium ion binding GO:potassium ion binding GO:pyruvate kinase activity
Halo_Nar1-Halo_Nar1_10680_Pyruvate_kinase.pdb	AF-X1UG97-F1-model_v4	0.395	182	110	0	151	332	36	217	1.899e-17	808	X1UG97		GO:0005524; GO:0016301; GO:0000287; GO:0030955; GO:0004743	412755	marine sediment metagenome	GO:ATP binding GO:kinase activity GO:magnesium ion binding GO:potassium ion binding GO:pyruvate kinase activity
Halo_Nar1-Halo_Nar1_10680_Pyruvate_kinase.pdb	AF-A0A3C2E0B2-F1-model_v4	0.318	182	123	0	1	181	1	182	3.35e-17	798	A0A3C2E0B2		GO:0005524; GO:0016301; GO:0000287; GO:0030955; GO:0004743	1898112	Rhodospirillaceae bacterium	GO:ATP binding GO:kinase activity GO:magnesium ion binding GO:potassium ion binding GO:pyruvate kinase activity
Halo_Nar1-Halo_Nar1_10680_Pyruvate_kinase.pdb	AF-X1G255-F1-model_v4	0.34	179	114	0	1	173	8	186	4.204e-17	794	X1G255		GO:0005524; GO:0016301; GO:0000287; GO:0030955; GO:0004743	412755	marine sediment metagenome	GO:ATP binding GO:kinase activity GO:magnesium ion binding GO:potassium ion binding GO:pyruvate kinase activity
Halo_Nar1-Halo_Nar1_10680_Pyruvate_kinase.pdb	AF-A0A498SLV0-F1-model_v4	0.394	190	114	0	107	295	2	191	4.204e-17	794	A0A498SLV0		GO:0005524; GO:0016301; GO:0000287; GO:0030955; GO:0004743	6277	Acanthocheilonema viteae, Dipetalonema viteae	GO:ATP binding GO:kinase activity GO:magnesium ion binding GO:potassium ion binding GO:pyruvate kinase activity
Halo_Nar1-Halo_Nar1_10680_Pyruvate_kinase.pdb	AF-A0A2D6NUT9-F1-model_v4	0.285	194	137	0	4	196	8	201	4.984e-17	791	A0A2D6NUT9		GO:0005524; GO:0016301; GO:0000287; GO:0030955; GO:0004743	1869227	Bacteria bacterium, Bacterial sp., Bacteria sp., bacterium, Bacterium sp., unclassified bacterium, unidentified bacteria, unidentified bacterium, unidentified eubacterium, unknown bacteria, Unknown eubacteria, Unknown eubacterium	GO:ATP binding GO:kinase activity GO:magnesium ion binding GO:potassium ion binding GO:pyruvate kinase activity
Halo_Nar1-Halo_Nar1_10680_Pyruvate_kinase.pdb	AF-A0A661RUW1-F1-model_v4	0.36	172	106	0	1	166	1	172	5.583e-17	789	A0A661RUW1		GO:0005524; GO:0016301; GO:0000287; GO:0030955; GO:0004743	2026735	Deltaproteobacteria bacterium	GO:ATP binding GO:kinase activity GO:magnesium ion binding GO:potassium ion binding GO:pyruvate kinase activity
Halo_Nar1-Halo_Nar1_10680_Pyruvate_kinase.pdb	AF-A0A1V5KBJ4-F1-model_v4	0.271	236	171	0	80	315	1	236	1.042e-16	778	A0A1V5KBJ4		GO:0005524; GO:0016301; GO:0000287; GO:0030955; GO:0004743	1866932	bacterium ADurb.Bin478	GO:ATP binding GO:kinase activity GO:magnesium ion binding GO:potassium ion binding GO:pyruvate kinase activity
Halo_Nar1-Halo_Nar1_10680_Pyruvate_kinase.pdb	AF-A0A354BPF4-F1-model_v4	0.375	189	112	0	76	255	2	190	1.103e-16	777	A0A354BPF4		GO:0005524; GO:0016301; GO:0000287; GO:0030955; GO:0004743	70125	Nitrospira sp.	GO:ATP binding GO:kinase activity GO:magnesium ion binding GO:potassium ion binding GO:pyruvate kinase activity
Halo_Nar1-Halo_Nar1_10680_Pyruvate_kinase.pdb	AF-A0A4Q3WL69-F1-model_v4	0.353	181	113	0	2	177	12	192	1.167e-16	776	A0A4Q3WL69		GO:0005524; GO:0016301; GO:0000287; GO:0030955; GO:0004743	1913988	Alphaproteobacteria bacterium	GO:ATP binding GO:kinase activity GO:magnesium ion binding GO:potassium ion binding GO:pyruvate kinase activity
Halo_Nar1-Halo_Nar1_10680_Pyruvate_kinase.pdb	AF-A0A2G4HB60-F1-model_v4	0.396	169	98	0	1	163	1	169	1.235e-16	775	A0A2G4HB60		GO:0005524; GO:0016301; GO:0000287; GO:0030955; GO:0004743	2021391	Flavobacteriales bacterium	GO:ATP binding GO:kinase activity GO:magnesium ion binding GO:potassium ion binding GO:pyruvate kinase activity
Halo_Nar1-Halo_Nar1_10680_Pyruvate_kinase.pdb	AF-A0A381YWP9-F1-model_v4	0.364	162	99	0	1	156	11	172	1.384e-16	773	A0A381YWP9		GO:0005524; GO:0016301; GO:0000287; GO:0030955; GO:0004743	408172	marine metagenome, ocean metagenome	GO:ATP binding GO:kinase activity GO:magnesium ion binding GO:potassium ion binding GO:pyruvate kinase activity
Halo_Nar1-Halo_Nar1_10680_Pyruvate_kinase.pdb	AF-A0A3C0ECT9-F1-model_v4	0.361	180	111	0	1	174	1	180	1.465e-16	772	A0A3C0ECT9		GO:0005524; GO:0016301; GO:0000287; GO:0030955; GO:0004743	2026734	Dehalococcoidetes bacterium, Dehalococcoidia bacterium	GO:ATP binding GO:kinase activity GO:magnesium ion binding GO:potassium ion binding GO:pyruvate kinase activity
Halo_Nar1-Halo_Nar1_10680_Pyruvate_kinase.pdb	AF-A0A537FGD0-F1-model_v4	0.344	176	112	0	28	198	1	176	1.945e-16	767	A0A537FGD0		GO:0005524; GO:0016301; GO:0000287; GO:0030955; GO:0004743	2026714	Candidatus Bathyarchaeota archaeon	GO:ATP binding GO:kinase activity GO:magnesium ion binding GO:potassium ion binding GO:pyruvate kinase activity
Halo_Nar1-Halo_Nar1_10680_Pyruvate_kinase.pdb	AF-R7EFP3-F1-model_v4	0.184	383	202	0	60	442	1	249	2.059e-16	766	R7EFP3		GO:0016301; GO:0000287; GO:0030955; GO:0004743	1262948	Roseburia sp. CAG:471	GO:kinase activity GO:magnesium ion binding GO:potassium ion binding GO:pyruvate kinase activity
Halo_Nar1-Halo_Nar1_10680_Pyruvate_kinase.pdb	AF-A0A2A5M341-F1-model_v4	0.337	181	115	0	65	239	1	181	2.583e-16	762	A0A2A5M341		GO:0005524; GO:0016301; GO:0000287; GO:0030955; GO:0004743	2040653	Campylobacter sp. BCW_8712	GO:ATP binding GO:kinase activity GO:magnesium ion binding GO:potassium ion binding GO:pyruvate kinase activity
Halo_Nar1-Halo_Nar1_10680_Pyruvate_kinase.pdb	AF-A0A2W4QSA9-F1-model_v4	0.288	182	129	0	5	186	7	188	3.431e-16	757	A0A2W4QSA9		GO:0005524; GO:0016301; GO:0000287; GO:0016779; GO:0030955; GO:0004743	1977087	Proteobacteria bacterium, Pseudomonadota bacterium	GO:ATP binding GO:kinase activity GO:magnesium ion binding GO:nucleotidyltransferase activity GO:potassium ion binding GO:pyruvate kinase activity
Halo_Nar1-Halo_Nar1_10680_Pyruvate_kinase.pdb	AF-A0A1Q9NN09-F1-model_v4	0.335	149	98	0	4	151	8	156	5.717e-16	748	A0A1Q9NN09		GO:0005524; GO:0016301; GO:0000287; GO:0030955; GO:0004743	1837170	Candidatus Thorarchaeota archaeon AB_25	GO:ATP binding GO:kinase activity GO:magnesium ion binding GO:potassium ion binding GO:pyruvate kinase activity
Halo_Nar1-Halo_Nar1_10680_Pyruvate_kinase.pdb	AF-A0A452YUK6-F1-model_v4	0.372	169	101	0	2	163	20	188	1.588e-15	730	A0A452YUK6		GO:0005524; GO:0016301; GO:0000287; GO:0030955; GO:0004743	200361	Aegilops tauschii subsp. strangulata (Eig) Tzvelev, Aegilops tauschii subsp. strangulata	GO:ATP binding GO:kinase activity GO:magnesium ion binding GO:potassium ion binding GO:pyruvate kinase activity
Halo_Nar1-Halo_Nar1_10680_Pyruvate_kinase.pdb	AF-A0A6L4WMP8-F1-model_v4	0.297	193	130	0	37	222	2	194	2.108e-15	725	A0A6L4WMP8		GO:0005524; GO:0016301; GO:0000287; GO:0030955; GO:0004743	2654173	Poseidonibacter sp. SJOD-M-33	GO:ATP binding GO:kinase activity GO:magnesium ion binding GO:potassium ion binding GO:pyruvate kinase activity
Halo_Nar1-Halo_Nar1_10680_Pyruvate_kinase.pdb	AF-T1B235-F1-model_v4	0.304	171	114	0	4	168	13	183	3.136e-15	718	T1B235		GO:0005524; GO:0016301; GO:0000287; GO:0030955; GO:0004743	410659	acid mine drainage metagenome, mine drainage metagenome	GO:ATP binding GO:kinase activity GO:magnesium ion binding GO:potassium ion binding GO:pyruvate kinase activity
Halo_Nar1-Halo_Nar1_10680_Pyruvate_kinase.pdb	AF-A0A356Z7X6-F1-model_v4	0.343	160	103	0	65	222	1	160	4.409e-15	712	A0A356Z7X6		GO:0005524; GO:0016301; GO:0000287; GO:0030955; GO:0004743	2053627	Syntrophomonas sp.	GO:ATP binding GO:kinase activity GO:magnesium ion binding GO:potassium ion binding GO:pyruvate kinase activity
Halo_Nar1-Halo_Nar1_10680_Pyruvate_kinase.pdb	AF-A0A2V8LNR6-F1-model_v4	0.451	164	89	0	113	275	2	165	4.938e-15	710	A0A2V8LNR6		GO:0005524; GO:0016301; GO:0000287; GO:0030955; GO:0004743	1978231	Acidobacteriota bacterium	GO:ATP binding GO:kinase activity GO:magnesium ion binding GO:potassium ion binding GO:pyruvate kinase activity
Halo_Nar1-Halo_Nar1_10680_Pyruvate_kinase.pdb	AF-A0A0E0N093-F1-model_v4	0.234	346	192	0	116	461	2	252	5.855e-15	707	A0A0E0N093		GO:0005524; GO:0016301; GO:0000287; GO:0030955; GO:0004743	4529	common wild rice, Oryza rufipogon Griff., 1851, Oryza rufipogon, red rice	GO:ATP binding GO:kinase activity GO:magnesium ion binding GO:potassium ion binding GO:pyruvate kinase activity
Halo_Nar1-Halo_Nar1_10680_Pyruvate_kinase.pdb	AF-A0A358PAT7-F1-model_v4	0.341	158	100	0	4	156	12	169	1.224e-14	694	A0A358PAT7		GO:0005524; GO:0016301; GO:0000287; GO:0030955; GO:0004743	1913988	Alphaproteobacteria bacterium	GO:ATP binding GO:kinase activity GO:magnesium ion binding GO:potassium ion binding GO:pyruvate kinase activity
Halo_Nar1-Halo_Nar1_10680_Pyruvate_kinase.pdb	AF-X1B5Y7-F1-model_v4	0.359	153	97	0	16	167	3	155	2.709e-14	680	X1B5Y7		GO:0005524; GO:0016301; GO:0000287; GO:0030955; GO:0004743	412755	marine sediment metagenome	GO:ATP binding GO:kinase activity GO:magnesium ion binding GO:potassium ion binding GO:pyruvate kinase activity
Halo_Nar1-Halo_Nar1_10680_Pyruvate_kinase.pdb	AF-A0A2V6MGN8-F1-model_v4	0.351	182	117	0	87	267	2	183	2.867e-14	679	A0A2V6MGN8		GO:0005524; GO:0016301; GO:0000287; GO:0030955; GO:0004743	2026799	Verrucomicrobiota bacterium	GO:ATP binding GO:kinase activity GO:magnesium ion binding GO:potassium ion binding GO:pyruvate kinase activity
Halo_Nar1-Halo_Nar1_10680_Pyruvate_kinase.pdb	AF-Q6XIS2-F1-model_v4	0.361	180	112	0	83	258	1	180	3.035e-14	678	Q6XIS2		GO:0005524; GO:0016301; GO:0000287; GO:0030955; GO:0004743	7245	Drosophila yakuba Burla, 1954, Drosophila yakuba	GO:ATP binding GO:kinase activity GO:magnesium ion binding GO:potassium ion binding GO:pyruvate kinase activity
Halo_Nar1-Halo_Nar1_10680_Pyruvate_kinase.pdb	AF-A0A0T6AYA2-F1-model_v4	0.317	210	141	0	109	315	16	225	3.035e-14	678	A0A0T6AYA2		GO:0005524; GO:0016301; GO:0000287; GO:0030955; GO:0004743	1629725	Oryctes borbonicus Dechambre, 1982, Oryctes borbonicus	GO:ATP binding GO:kinase activity GO:magnesium ion binding GO:potassium ion binding GO:pyruvate kinase activity
Halo_Nar1-Halo_Nar1_10680_Pyruvate_kinase.pdb	AF-A0A2N9H052-F1-model_v4	0.424	179	102	0	123	300	2	180	3.212e-14	677	A0A2N9H052		GO:0005737; GO:0043231; GO:0005524; GO:0016301; GO:0000287; GO:0030955; GO:0004743	28930	European beech, Fagus sylvatica, Fagus sylvestris Gaertn., Fagus sylvestris	GO:cytoplasm GO:intracellular membrane-bounded organelle GO:ATP binding GO:kinase activity GO:magnesium ion binding GO:potassium ion binding GO:pyruvate kinase activity
Halo_Nar1-Halo_Nar1_10680_Pyruvate_kinase.pdb	AF-A8U3Q5-F1-model_v4	0.315	165	112	0	1	164	1	165	1.762e-13	647	A8U3Q5	WP_007681060.1	GO:0005524; GO:0016301; GO:0000287; GO:0030955; GO:0004743	331869	alpha proteobacterium BAL199	GO:ATP binding GO:kinase activity GO:magnesium ion binding GO:potassium ion binding GO:pyruvate kinase activity
Halo_Nar1-Halo_Nar1_10680_Pyruvate_kinase.pdb	AF-A0A7J8RAV0-F1-model_v4	0.341	166	98	0	1	166	8	157	1.865e-13	646	A0A7J8RAV0		GO:0005737; GO:0043231; GO:0005524; GO:0016301; GO:0000287; GO:0030955; GO:0004743	34287	Gossypium davidsonii Kellogg, Gossypium davidsonii	GO:cytoplasm GO:intracellular membrane-bounded organelle GO:ATP binding GO:kinase activity GO:magnesium ion binding GO:potassium ion binding GO:pyruvate kinase activity
Halo_Nar1-Halo_Nar1_10680_Pyruvate_kinase.pdb	AF-A0A6G3XDB6-F1-model_v4	0.418	153	88	0	116	267	2	154	3.481e-13	635	A0A6G3XDB6		GO:0005524; GO:0016301; GO:0000287; GO:0030955; GO:0004743	2706086	Streptomyces sp. SID7499	GO:ATP binding GO:kinase activity GO:magnesium ion binding GO:potassium ion binding GO:pyruvate kinase activity
Halo_Nar1-Halo_Nar1_10680_Pyruvate_kinase.pdb	AF-A0A7S2B3K9-F1-model_v4	0.394	155	93	0	115	269	2	156	1.438e-12	610	A0A7S2B3K9		GO:0005524; GO:0016301; GO:0000287; GO:0030955; GO:0004743	236787	Florenciella parvula	GO:ATP binding GO:kinase activity GO:magnesium ion binding GO:potassium ion binding GO:pyruvate kinase activity
Halo_Nar1-Halo_Nar1_10680_Pyruvate_kinase.pdb	AF-J9ERH3-F1-model_v4	0.398	153	91	0	94	245	5	157	5.011e-12	588	J9ERH3		GO:0005524; GO:0016301; GO:0000287; GO:0030955; GO:0004743	6293	agent of lymphatic filariasis, Wuchereria bancrofti	GO:ATP binding GO:kinase activity GO:magnesium ion binding GO:potassium ion binding GO:pyruvate kinase activity
Halo_Nar1-Halo_Nar1_10680_Pyruvate_kinase.pdb	AF-A0A212DVA5-F1-model_v4	0.246	197	144	0	27	223	5	196	7.89e-12	580	A0A212DVA5		GO:0005524; GO:0016301; GO:0000287; GO:0030955; GO:0004743	1449348	Mesorhizobium amorphae CCBAU 01583	GO:ATP binding GO:kinase activity GO:magnesium ion binding GO:potassium ion binding GO:pyruvate kinase activity
Halo_Nar1-Halo_Nar1_10680_Pyruvate_kinase.pdb	AF-A0A7C8Z5M8-F1-model_v4	0.362	174	108	0	111	280	13	186	1.174e-11	573	A0A7C8Z5M8		GO:0005524; GO:0016301; GO:0000287; GO:0030955; GO:0004743	393608	Opuntia streptacantha Lem., Opuntia streptacantha	GO:ATP binding GO:kinase activity GO:magnesium ion binding GO:potassium ion binding GO:pyruvate kinase activity
Halo_Nar1-Halo_Nar1_10680_Pyruvate_kinase.pdb	AF-A0A6D1A7L2-F1-model_v4	0.429	149	79	0	210	358	2	140	1.65e-11	567	A0A6D1A7L2		GO:0005524; GO:0016301; GO:0000287; GO:0030955; GO:0004743	562	Achromobacter sp. ATCC 35328, ATCC 11775, Bacillus coli Migula 1895, Bacillus coli, bacterium 10a, Bacterium coli commune Escherich 1885, Bacterium coli commune, Bacterium coli (Migula 1895) Lehmann and Neumann 1896, Bacterium coli, bacterium E3, CCUG 24, CCUG 29300, CIP 54.8, DSM 30083, E. coli, Enterococcus coli, Escherichia coli (Migula 1895) Castellani and Chalmers 1919, Escherichia coli, Escherichia/Shigella coli, Escherichia sp. 3_2_53FAA, Escherichia sp. MAR, IAM 12119, JCM 1649, LMG 2092, LMG:2092, NBRC 102203, NCCB 54008, NCTC 9001, strain U5/41	GO:ATP binding GO:kinase activity GO:magnesium ion binding GO:potassium ion binding GO:pyruvate kinase activity
Halo_Nar1-Halo_Nar1_10680_Pyruvate_kinase.pdb	AF-T1AB03-F1-model_v4	0.397	166	99	0	119	283	2	167	2.454e-11	560	T1AB03	WP_015347461.1	GO:0005524; GO:0016301; GO:0000287; GO:0030955; GO:0004743	410659	acid mine drainage metagenome, mine drainage metagenome	GO:ATP binding GO:kinase activity GO:magnesium ion binding GO:potassium ion binding GO:pyruvate kinase activity
Halo_Nar1-Halo_Nar1_10680_Pyruvate_kinase.pdb	AF-A0A485JHT6-F1-model_v4	0.523	130	61	0	182	310	3	132	2.749e-11	558	A0A485JHT6		GO:0005524; GO:0016301; GO:0000287; GO:0030955; GO:0004743	562	Achromobacter sp. ATCC 35328, ATCC 11775, Bacillus coli Migula 1895, Bacillus coli, bacterium 10a, Bacterium coli commune Escherich 1885, Bacterium coli commune, Bacterium coli (Migula 1895) Lehmann and Neumann 1896, Bacterium coli, bacterium E3, CCUG 24, CCUG 29300, CIP 54.8, DSM 30083, E. coli, Enterococcus coli, Escherichia coli (Migula 1895) Castellani and Chalmers 1919, Escherichia coli, Escherichia/Shigella coli, Escherichia sp. 3_2_53FAA, Escherichia sp. MAR, IAM 12119, JCM 1649, LMG 2092, LMG:2092, NBRC 102203, NCCB 54008, NCTC 9001, strain U5/41	GO:ATP binding GO:kinase activity GO:magnesium ion binding GO:potassium ion binding GO:pyruvate kinase activity
Halo_Nar1-Halo_Nar1_10680_Pyruvate_kinase.pdb	AF-A0A2G9TM77-F1-model_v4	0.489	145	74	0	149	293	11	155	6.815e-11	542	A0A2G9TM77		GO:0005524; GO:0016301; GO:0000287; GO:0030955; GO:0004743	45464	Ostertagia circumcincta, Teladorsagia circumcincta	GO:ATP binding GO:kinase activity GO:magnesium ion binding GO:potassium ion binding GO:pyruvate kinase activity
Halo_Nar1-Halo_Nar1_10680_Pyruvate_kinase.pdb	AF-A0A3D4TGR5-F1-model_v4	0.389	149	90	0	116	263	2	150	1.346e-10	530	A0A3D4TGR5		GO:0005524; GO:0016301; GO:0000287; GO:0030955; GO:0004743	69392	Stenotrophomonas sp.	GO:ATP binding GO:kinase activity GO:magnesium ion binding GO:potassium ion binding GO:pyruvate kinase activity
Halo_Nar1-Halo_Nar1_10680_Pyruvate_kinase.pdb	AF-K2GGP9-F1-model_v4	0.212	171	132	0	5	175	4	172	3.154e-10	515	K2GGP9	XP_008855720.1	GO:0005524; GO:0016301; GO:0000287; GO:0030955; GO:0004743	1076696	Entamoeba nuttalli P19, Entamoeba nuttalli / P19	GO:ATP binding GO:kinase activity GO:magnesium ion binding GO:potassium ion binding GO:pyruvate kinase activity
Halo_Nar1-Halo_Nar1_10680_Pyruvate_kinase.pdb	AF-A0A7X6H4D3-F1-model_v4	0.378	148	91	0	119	265	1	148	4.692e-10	508	A0A7X6H4D3		GO:0005524; GO:0016301; GO:0000287; GO:0030955; GO:0004743	1742687	Arthrobacter deserti Hu et al. 2016, Arthrobacter deserti, Arthrobacter sp. YIM CS25, CGMCC 1.15091, KCTC 39544, YIM CS25	GO:ATP binding GO:kinase activity GO:magnesium ion binding GO:potassium ion binding GO:pyruvate kinase activity
Halo_Nar1-Halo_Nar1_10680_Pyruvate_kinase.pdb	AF-A0A2E7N809-F1-model_v4	0.253	148	110	0	1	148	3	150	1.545e-09	487	A0A2E7N809		GO:0005524; GO:0016301; GO:0000287; GO:0030955; GO:0004743	2026774	Parcubacteria group bacterium	GO:ATP binding GO:kinase activity GO:magnesium ion binding GO:potassium ion binding GO:pyruvate kinase activity
Halo_Nar1-Halo_Nar1_10680_Pyruvate_kinase.pdb	AF-A0A452YUH8-F1-model_v4	0.396	131	78	0	121	250	2	132	1.674e-08	445	A0A452YUH8		GO:0005524; GO:0016301; GO:0000287; GO:0030955; GO:0004743	200361	Aegilops tauschii subsp. strangulata (Eig) Tzvelev, Aegilops tauschii subsp. strangulata	GO:ATP binding GO:kinase activity GO:magnesium ion binding GO:potassium ion binding GO:pyruvate kinase activity
Halo_Nar1-Halo_Nar1_10680_Pyruvate_kinase.pdb	AF-A0A3B8ZQC4-F1-model_v4	0.333	126	83	0	117	241	1	126	3.501e-08	432	A0A3B8ZQC4		GO:0005524; GO:0016301; GO:0000287; GO:0030955; GO:0004743	2026779	Planctomycetaceae bacterium	GO:ATP binding GO:kinase activity GO:magnesium ion binding GO:potassium ion binding GO:pyruvate kinase activity
Halo_Nar1-Halo_Nar1_10680_Pyruvate_kinase.pdb	AF-A0A0J7KA17-F1-model_v4	0.246	127	94	0	37	163	599	724	5.208e-08	425	A0A0J7KA17		GO:0005524; GO:0003921; GO:0000287; GO:0030955; GO:0004743; GO:0006541	67767	Lasius (Lasius) niger (Linnaeus, 1758), Lasius (Lasius) niger, Lasius niger (Linnaeus, 1758), Lasius niger	GO:ATP binding GO:GMP synthase activity GO:magnesium ion binding GO:potassium ion binding GO:pyruvate kinase activity GO:glutamine metabolic process
Halo_Nar1-Halo_Nar1_10520_hypothetical_protein.pdb	AF-A0A1I6GGR4-F1-model_v4	0.481	318	162	0	2	314	6	323	2.59e-20	1249	A0A1I6GGR4		GO:0016020	555875	CGMCC 1.8711, Halobacteriaceae archaeon RO1-6, Halogeometricum limi (Cui et al. 2010) Qiu et al. 2013, Halogeometricum limi, Halosarcina limi Cui et al. 2010, Halosarcina limi, JCM 16054, strain RO1-6	GO:membrane
Halo_Nar1-Halo_Nar1_10520_hypothetical_protein.pdb	AF-M0PIX9-F1-model_v4	0.479	313	163	0	1	313	1	313	1.389e-19	1209	M0PIX9	WP_008846913.1	GO:0016020	1230456	Halorubrum kocurii BG-1, Halorubrum kocurii JCM 14978, Halorubrum sp. BG-1	GO:membrane
Halo_Nar1-Halo_Nar1_10520_hypothetical_protein.pdb	AF-A0A1H5T5H8-F1-model_v4	0.511	309	150	0	8	315	30	338	2.836e-19	1192	A0A1H5T5H8	WP_007134497.1	GO:0016020	699433	CGMCC 1.10331, Halobacteriaceae archaeon TBN53, Halobellus limi Cui et al. 2012, Halobellus limi, JCM 16811, strain TBN53	GO:membrane
Halo_Nar1-Halo_Nar1_10520_hypothetical_protein.pdb	AF-M0MH96-F1-model_v4	0.429	314	176	0	1	314	1	310	8.811e-19	1165	M0MH96	WP_004054126.1	GO:0016020	931277	Halococcus morrhuae DSM 1307, Halococcus morrhuae JCM 8876, Halococcus morrhuae NRC 16008, Halococcus morrhuae strain DSM 1307, Halococcus morrhuae str. DSM 1307	GO:membrane
Halo_Nar1-Halo_Nar1_10520_hypothetical_protein.pdb	AF-L9XHH3-F1-model_v4	0.431	308	175	0	7	314	3	310	9.583e-19	1163	L9XHH3		GO:0016020	1227498	Natronococcus jeotgali DSM 18795	GO:membrane
Halo_Nar1-Halo_Nar1_10520_hypothetical_protein.pdb	AF-U1PZF5-F1-model_v4	0.446	311	170	0	1	311	34	341	1.042e-18	1161	U1PZF5	WP_072586164.1	GO:0016020	1238426	Haloquadratum sp. J07HQX50	GO:membrane
Halo_Nar1-Halo_Nar1_10520_hypothetical_protein.pdb	AF-G0QH55-F1-model_v4	0.442	307	170	0	3	309	2	307	1.134e-18	1159	G0QH55		GO:0016020	889948	Candidatus Nanosalina sp. J07AB43, halophilic archaeon J07AB43	GO:membrane
Halo_Nar1-Halo_Nar1_10520_hypothetical_protein.pdb	AF-V4HFZ8-F1-model_v4	0.504	309	152	0	8	315	49	357	2.314e-18	1142	V4HFZ8		GO:0016020	1324957	Candidatus Halobonum tyrrellensis G22, Halobacteriaceae archaeon G22, Halobonum tyrrellensis G22	GO:membrane
Halo_Nar1-Halo_Nar1_10520_hypothetical_protein.pdb	AF-A0A2R6I1B0-F1-model_v4	0.456	302	160	0	19	314	2	303	1.468e-17	1098	A0A2R6I1B0		GO:0016020	1919178	Halobacteriales archaeon QS_4_70_19	GO:membrane
Halo_Nar1-Halo_Nar1_10520_hypothetical_protein.pdb	AF-A0A2R6LYE0-F1-model_v4	0.399	312	186	0	3	314	39	348	3.26e-17	1079	A0A2R6LYE0		GO:0016020	1919204	Halobacteriales archaeon SW_7_68_16	GO:membrane
Halo_Nar1-Halo_Nar1_10520_hypothetical_protein.pdb	AF-A0A2R6DH10-F1-model_v4	0.437	313	174	0	3	315	18	327	8.562e-17	1056	A0A2R6DH10		GO:0016020	1919154	Halobacteriales archaeon QH_6_64_20	GO:membrane
Halo_Nar1-Halo_Nar1_10520_hypothetical_protein.pdb	AF-A0A2R6N509-F1-model_v4	0.442	293	162	0	19	311	2	292	1.198e-16	1048	A0A2R6N509		GO:0016020	1919207	Halobacteriales archaeon SW_8_66_22	GO:membrane
Halo_Nar1-Halo_Nar1_10520_hypothetical_protein.pdb	AF-A0A2G1X5G1-F1-model_v4	0.492	267	135	0	49	315	1	267	2.068e-16	1035	A0A2G1X5G1		GO:0016020	1483399	Halorubrum sp. C3	GO:membrane
Halo_Nar1-Halo_Nar1_10520_hypothetical_protein.pdb	AF-U1PHD3-F1-model_v4	0.415	312	180	0	3	314	20	328	1.063e-15	996	U1PHD3		GO:0016020	1085028	halophilic archaeon J07HX64	GO:membrane
Halo_Nar1-Halo_Nar1_10520_hypothetical_protein.pdb	AF-U2YF38-F1-model_v4	0.4	312	185	0	4	315	2	311	1.156e-15	994	U2YF38	XP_002795865.2	GO:0016020	1261545	Halarchaeum acidiphilum CECT 7534, Halarchaeum acidiphilum DSM 22442, Halarchaeum acidiphilum JCM 16109, Halarchaeum acidiphilum MH1-52-1, Halarchaeum acidiphilum strain MH1-52-1, Halarchaeum acidiphilum str. MH1-52-1, halophilic archaeon MH1-52-1	GO:membrane
Halo_Nar1-Halo_Nar1_10520_hypothetical_protein.pdb	AF-L9WQY5-F1-model_v4	0.393	309	185	0	3	311	10	315	1.427e-15	989	L9WQY5	WP_008427062.1	GO:0016020	1227498	Natronococcus jeotgali DSM 18795	GO:membrane
Halo_Nar1-Halo_Nar1_10520_hypothetical_protein.pdb	AF-A0A2R6GJ10-F1-model_v4	0.373	322	190	0	8	311	20	341	1.618e-15	986	A0A2R6GJ10		GO:0016020	1919169	Halobacteriales archaeon QS_1_68_20	GO:membrane
Halo_Nar1-Halo_Nar1_10520_hypothetical_protein.pdb	AF-A0A7J4UPC2-F1-model_v4	0.317	314	212	0	1	314	1	311	1.164e-14	939	A0A7J4UPC2		GO:0016020	1904752	Halobacteriales archaeon	GO:membrane
Halo_Nar1-Halo_Nar1_10520_hypothetical_protein.pdb	AF-A0A2R6CI06-F1-model_v4	0.387	292	173	0	19	310	2	284	4.278e-14	908	A0A2R6CI06	WP_021166845.1	GO:0016020	1919148	Halobacteriales archaeon QH_10_67_13	GO:membrane
Halo_Nar1-Halo_Nar1_10520_hypothetical_protein.pdb	AF-A0A133UKR7-F1-model_v4	0.355	303	186	0	8	310	10	298	9.11e-14	890	A0A133UKR7	WP_075497233.1	GO:0016020	1698266	candidate division MSBL1 archaeon SCGC-AAA259I07	GO:membrane
Halo_Nar1-Halo_Nar1_10520_hypothetical_protein.pdb	AF-A0A2R6LDY4-F1-model_v4	0.356	297	185	0	19	315	2	290	3.078e-13	861	A0A2R6LDY4		GO:0016020	1919200	Halobacteriales archaeon SW_5_70_135	GO:membrane
Halo_Nar1-Halo_Nar1_10520_hypothetical_protein.pdb	AF-R4W7G0-F1-model_v4	0.354	308	196	0	7	314	5	308	3.078e-13	861	R4W7G0	WP_020445842.1	GO:0016020	1333523	Salinarchaeum sp. Harcht-Bsk1	GO:membrane
Halo_Nar1-Halo_Nar1_10520_hypothetical_protein.pdb	AF-A0A6J4Y7V7-F1-model_v4	0.279	307	216	0	4	310	66	365	6.026e-13	845	A0A6J4Y7V7		GO:0016020	334747	Olavius algarvensis Delta 1 endosymbiont, Olavius algarvensis delta-proteobacterial endosymbiont 1	GO:membrane
Halo_Nar1-Halo_Nar1_10520_hypothetical_protein.pdb	AF-A0A2D6Q5Q1-F1-model_v4	0.301	308	194	0	8	315	13	290	6.285e-13	844	A0A2D6Q5Q1		GO:0016020	1906665	archaea archaeon, archaeon	GO:membrane
Halo_Nar1-Halo_Nar1_10520_hypothetical_protein.pdb	AF-A0A2E6VSX1-F1-model_v4	0.314	313	210	0	2	314	30	336	9.564e-13	834	A0A2E6VSX1	WP_015395962.1	GO:0016020	2026763	Myxococcales bacterium	GO:membrane
Halo_Nar1-Halo_Nar1_10520_hypothetical_protein.pdb	AF-U1NSN7-F1-model_v4	0.486	230	118	0	86	315	2	231	1.085e-12	831	U1NSN7	WP_047240434.1	GO:0016020	1238427	Halonotius sp. J07HN6	GO:membrane
Halo_Nar1-Halo_Nar1_10520_hypothetical_protein.pdb	AF-T0CGU0-F1-model_v4	0.267	314	224	0	1	314	1	306	1.396e-12	825	T0CGU0	WP_021265753.1	GO:0016020	1201290	Bacteriovorax sp. BAL6_X	GO:membrane
Halo_Nar1-Halo_Nar1_10520_hypothetical_protein.pdb	AF-A0A1U9NPK6-F1-model_v4	0.311	311	203	0	3	313	11	305	2.036e-12	816	A0A1U9NPK6	WP_071063930.1	GO:0016020	1936003	Anaerohalosphaera lusitana Pradel et al. 2020, Anaerohalosphaera lusitana, DSM 103484, JCM 31926, KCTC 15600, Phycisphaerae bacterium ST-NAGAB-D1, strain ST-NAGAB-D1	GO:membrane
Halo_Nar1-Halo_Nar1_10520_hypothetical_protein.pdb	AF-A0A2A5DRA1-F1-model_v4	0.291	305	213	0	7	311	14	314	2.972e-12	807	A0A2A5DRA1		GO:0016020	2026780	Planctomycetaeota bacterium, Planctomycetes bacterium, Planctomycetota bacterium	GO:membrane
Halo_Nar1-Halo_Nar1_10520_hypothetical_protein.pdb	AF-A0A424YXC7-F1-model_v4	0.323	303	184	0	8	310	14	286	3.987e-12	800	A0A424YXC7	WP_059435742.1	GO:0016020	2293855	Methanocalculus sp. MSAO_Arc2	GO:membrane
Halo_Nar1-Halo_Nar1_10520_hypothetical_protein.pdb	AF-A0A1V4YPZ1-F1-model_v4	0.361	315	182	0	1	315	24	309	4.336e-12	798	A0A1V4YPZ1		GO:0016020	1811676	Methanobacterium sp. PtaU1.Bin242	GO:membrane
Halo_Nar1-Halo_Nar1_10520_hypothetical_protein.pdb	AF-A0A7J4UKS8-F1-model_v4	0.348	304	178	0	7	310	2	275	4.716e-12	796	A0A7J4UKS8		GO:0016020	2026803	Candidatus Woesearchaeota archaeon	GO:membrane
Halo_Nar1-Halo_Nar1_10520_hypothetical_protein.pdb	AF-A0A1Y5F6X3-F1-model_v4	0.26	308	223	0	7	314	19	320	5.817e-12	791	A0A1Y5F6X3		GO:0016020	97084	ATCC BAA-682, Bacteriovorax marinus Baer et al. 2004, Bacteriovorax marinus, Bdellovibrio sp. AQ, culture-collection:ATCC:BAA:682, DSM 15412, Halobacteriovorax marinus (Baer et al. 2004) Koval et al. 2015, Halobacteriovorax marinus, strain SJ	GO:membrane
Halo_Nar1-Halo_Nar1_10520_hypothetical_protein.pdb	AF-A0A524ER40-F1-model_v4	0.337	305	171	0	7	311	22	280	6.881e-12	787	A0A524ER40		GO:0016020	2053491	Candidatus Thorarchaeota archaeon	GO:membrane
Halo_Nar1-Halo_Nar1_10520_hypothetical_protein.pdb	AF-A0A7J4TEH1-F1-model_v4	0.313	310	198	0	4	313	2	290	7.176e-12	786	A0A7J4TEH1		GO:0016020	2026803	Candidatus Woesearchaeota archaeon	GO:membrane
Halo_Nar1-Halo_Nar1_10520_hypothetical_protein.pdb	AF-T2GI69-F1-model_v4	0.32	315	196	0	1	315	1	289	7.484e-12	785	T2GI69	WP_048175303.1	GO:0016020	866790	Methanothermobacter sp. CaT2	GO:membrane
Halo_Nar1-Halo_Nar1_10520_hypothetical_protein.pdb	AF-D5VSF1-F1-model_v4	0.337	308	181	0	7	314	3	276	8.14e-12	783	D5VSF1	WP_013100250.1	GO:0016020	573063	Methanocaldococcus infernus DSM 11812, Methanocaldococcus infernus ME, Methanocaldococcus infernus strain ME, Methanocaldococcus infernus str. ME	GO:membrane
Halo_Nar1-Halo_Nar1_10520_hypothetical_protein.pdb	AF-A0A2E8FD01-F1-model_v4	0.267	313	226	0	2	314	7	315	8.489e-12	782	A0A2E8FD01		GO:0016020	2026779	Planctomycetaceae bacterium	GO:membrane
Halo_Nar1-Halo_Nar1_10520_hypothetical_protein.pdb	AF-A0A2E1GR12-F1-model_v4	0.251	310	231	0	1	310	1	309	9.232e-12	780	A0A2E1GR12		GO:0016020	1871037	Flavobacteriaceae bacterium	GO:membrane
Halo_Nar1-Halo_Nar1_10520_hypothetical_protein.pdb	AF-A0A6I7R0E4-F1-model_v4	0.292	327	219	0	5	315	30	356	9.232e-12	780	A0A6I7R0E4		GO:0016020	1869212	Chitinophagaceae bacterium	GO:membrane
Halo_Nar1-Halo_Nar1_10520_hypothetical_protein.pdb	AF-A0A5C5YN74-F1-model_v4	0.294	309	217	0	6	314	72	380	9.628e-12	779	A0A5C5YN74		GO:0016020	2527986	Planctomycetes bacterium CA13	GO:membrane
Halo_Nar1-Halo_Nar1_10520_hypothetical_protein.pdb	AF-A0A484HQJ4-F1-model_v4	0.308	308	202	0	8	315	65	357	1.004e-11	778	A0A484HQJ4		GO:0016020	218296	uncultured Desulfobacteraceae bacterium	GO:membrane
Halo_Nar1-Halo_Nar1_10520_hypothetical_protein.pdb	AF-A0A2U1ANW0-F1-model_v4	0.306	310	205	0	5	314	11	307	1.047e-11	777	A0A2U1ANW0		GO:0016020	172901	ATCC BAA-548, culture-collection:ATCC:BAA:548, DSM 14823, strain Cello, Victivallis vadensis, Victivallis vadensis Zoetendal et al. 2003	GO:membrane
Halo_Nar1-Halo_Nar1_10520_hypothetical_protein.pdb	AF-F2JUP0-F1-model_v4	0.298	307	211	0	8	314	4	304	1.092e-11	776	F2JUP0	WP_013660360.1	GO:0016020	717774	Marinomonas mediterranea MMB-1, Marinomonas mediterranea strain MMB-1, Marinomonas mediterranea str. MMB-1	GO:membrane
Halo_Nar1-Halo_Nar1_10520_hypothetical_protein.pdb	AF-A0A151EG78-F1-model_v4	0.337	302	177	0	8	309	6	273	1.139e-11	775	A0A151EG78		GO:0016020	1803822	Candidatus Proteinoplasmatales archaeon SG8-5, Euryarchaeota archaeon SG8-5	GO:membrane
Halo_Nar1-Halo_Nar1_10520_hypothetical_protein.pdb	AF-A0A351JWS2-F1-model_v4	0.331	308	194	0	7	314	10	300	1.139e-11	775	A0A351JWS2		GO:0016020	2053493	Acetothermia bacterium, Candidatus Acetothermia bacterium	GO:membrane
Halo_Nar1-Halo_Nar1_10520_hypothetical_protein.pdb	AF-A0A124G4C4-F1-model_v4	0.315	314	194	0	1	314	1	284	1.188e-11	774	A0A124G4C4	WP_020735827.1	GO:0016020	2198	ATCC 35101, DSM 1498, Methaniculleus marisnigri, Methanoculleus marisnigri (Romesser et al. 1981) Maestrojun et al. 1990, Methanoculleus marisnigri, Methanogenium marisnigri Romesser et al. 1981, Methanogenium marisnigri, OCM 56, OGC 56, strain JR1	GO:membrane
Halo_Nar1-Halo_Nar1_10520_hypothetical_protein.pdb	AF-A0A2R6T536-F1-model_v4	0.337	300	189	0	8	307	7	292	1.188e-11	774	A0A2R6T536		GO:0016020	2137776	archaeon SCG-AAA382B04	GO:membrane
Halo_Nar1-Halo_Nar1_10520_hypothetical_protein.pdb	AF-A0A5C6F6D1-F1-model_v4	0.295	311	216	0	4	314	29	335	1.292e-11	772	A0A5C6F6D1		GO:0016020	2528015	DSM 103356, Planctomycetes bacterium Poly51, Rubripirellula tenax Kallscheuer et al. 2020, Rubripirellula tenax Kallscheuer et al. 2021, Rubripirellula tenax, strain Poly51, VKM B-3438	GO:membrane
Halo_Nar1-Halo_Nar1_10520_hypothetical_protein.pdb	AF-A0A3M0Y2I6-F1-model_v4	0.288	302	200	0	9	310	6	287	1.347e-11	771	A0A3M0Y2I6	WP_013330157.1	GO:0016020	2026773	Candidatus Pacearchaeota archaeon	GO:membrane
Halo_Nar1-Halo_Nar1_10520_hypothetical_protein.pdb	AF-I7J7R0-F1-model_v4	0.326	303	183	0	7	309	9	281	1.347e-11	771	I7J7R0	WP_014866600.1	GO:0016020	1201294	Methanoculleus bourgensis DSM 3045, Methanoculleus bourgensis MS2	GO:membrane
Halo_Nar1-Halo_Nar1_10520_hypothetical_protein.pdb	AF-U1R1S6-F1-model_v4	0.431	232	131	0	85	315	2	233	1.465e-11	769	U1R1S6	WP_013050626.1	GO:0016020	1085029	halophilic archaeon J07HB67	GO:membrane
Halo_Nar1-Halo_Nar1_10520_hypothetical_protein.pdb	AF-A0A7J9Q419-F1-model_v4	0.33	306	182	0	4	309	2	273	1.465e-11	769	A0A7J9Q419		GO:0016020	2026739	Euryarchaeota archaeon	GO:membrane
Halo_Nar1-Halo_Nar1_10520_hypothetical_protein.pdb	AF-A0A2E3REQ3-F1-model_v4	0.302	309	203	0	7	315	5	296	1.528e-11	768	A0A2E3REQ3		GO:0016020	2026779	Planctomycetaceae bacterium	GO:membrane
Halo_Nar1-Halo_Nar1_10520_hypothetical_protein.pdb	AF-A0A2N6AAK6-F1-model_v4	0.267	309	220	0	6	314	20	320	1.594e-11	767	A0A2N6AAK6	WP_014798602.1	GO:0016020	2762014	Candidatus Parcubacteria bacterium, Parcubacteria bacterium	GO:membrane
Halo_Nar1-Halo_Nar1_10520_hypothetical_protein.pdb	AF-A0A3M1HV76-F1-model_v4	0.315	326	208	0	7	310	2	327	1.662e-11	766	A0A3M1HV76		GO:0016020	2026780	Planctomycetaeota bacterium, Planctomycetes bacterium, Planctomycetota bacterium	GO:membrane
Halo_Nar1-Halo_Nar1_10520_hypothetical_protein.pdb	AF-A0A2E6WIT7-F1-model_v4	0.283	307	214	0	6	312	14	313	1.733e-11	765	A0A2E6WIT7		GO:0016020	2024855	Rhodopirellula sp.	GO:membrane
Halo_Nar1-Halo_Nar1_10520_hypothetical_protein.pdb	AF-A0A5B1CT84-F1-model_v4	0.293	314	218	0	2	315	13	322	1.966e-11	762	A0A5B1CT84	WP_068263783.1	GO:0016020	406547	CECT 8602, LMG 27779, LMG:27779, Planctomycete LF1, Rubripirellula obstinata Bondoso et al. 2015, Rubripirellula obstinata Bondoso et al. 2016, Rubripirellula obstinata, strain LF1	GO:membrane
Halo_Nar1-Halo_Nar1_10520_hypothetical_protein.pdb	AF-A0A256XM21-F1-model_v4	0.318	314	201	0	1	314	4	299	2.05e-11	761	A0A256XM21		GO:0016020	2012525	Thermoplasmatales archaeon ex4572_165	GO:membrane
Halo_Nar1-Halo_Nar1_10520_hypothetical_protein.pdb	AF-A0A1Z9FS05-F1-model_v4	0.268	270	195	0	1	270	3	270	2.05e-11	761	A0A1Z9FS05		GO:0016020	1986704	Flavobacteriaceae bacterium TMED145	GO:membrane
Halo_Nar1-Halo_Nar1_10520_hypothetical_protein.pdb	AF-A0A2V2GNF2-F1-model_v4	0.306	303	201	0	12	314	2	291	2.138e-11	760	A0A2V2GNF2		GO:0016020	1932692	Lentisphaerae bacterium, Lentisphaerota bacterium	GO:membrane
Halo_Nar1-Halo_Nar1_10520_hypothetical_protein.pdb	AF-A0A3C1QUD6-F1-model_v4	0.287	306	216	0	7	310	3	308	2.138e-11	760	A0A3C1QUD6	WP_013343980.1	GO:0016020	2026779	Planctomycetaceae bacterium	GO:membrane
Halo_Nar1-Halo_Nar1_10520_hypothetical_protein.pdb	AF-A0A2H0DKJ9-F1-model_v4	0.309	314	208	0	1	314	1	302	2.325e-11	758	A0A2H0DKJ9		GO:0016020	2014312	Elusimicrobia bacterium CG22_combo_CG10-13_8_21_14_all_63_91	GO:membrane
Halo_Nar1-Halo_Nar1_10520_hypothetical_protein.pdb	AF-A0A518KXD0-F1-model_v4	0.266	310	224	0	1	310	108	413	2.325e-11	758	A0A518KXD0		GO:0016020	2527963	Planctomycetes bacterium TBK1r	GO:membrane
Halo_Nar1-Halo_Nar1_10520_hypothetical_protein.pdb	AF-A0A3M1MDJ9-F1-model_v4	0.26	315	230	0	1	315	10	321	2.425e-11	757	A0A3M1MDJ9	WP_005009183.1	GO:0016020	2026780	Planctomycetaeota bacterium, Planctomycetes bacterium, Planctomycetota bacterium	GO:membrane
Halo_Nar1-Halo_Nar1_10520_hypothetical_protein.pdb	AF-A0A2G9P6V5-F1-model_v4	0.324	304	194	0	7	310	3	290	2.529e-11	756	A0A2G9P6V5		GO:0016020	1974406	Candidatus Diapherotrites archaeon CG10_big_fil_rev_8_21_14_0_10_31_34	GO:membrane
Halo_Nar1-Halo_Nar1_10520_hypothetical_protein.pdb	AF-A0A7X1GUE3-F1-model_v4	0.306	304	203	0	7	310	40	332	2.529e-11	756	A0A7X1GUE3		GO:0016020	2049433	Desulfobacteraceae bacterium	GO:membrane
Halo_Nar1-Halo_Nar1_10520_hypothetical_protein.pdb	AF-A0A7K4B4P3-F1-model_v4	0.285	314	203	0	1	314	2	286	2.637e-11	755	A0A7K4B4P3		GO:0016020	2184052	Methanomicrobiales archaeon	GO:membrane
Halo_Nar1-Halo_Nar1_10520_hypothetical_protein.pdb	AF-A0A2E1S2Q1-F1-model_v4	0.29	307	216	0	7	313	2	306	2.637e-11	755	A0A2E1S2Q1		GO:0016020	1871037	Flavobacteriaceae bacterium	GO:membrane
Halo_Nar1-Halo_Nar1_10520_hypothetical_protein.pdb	AF-A0A2E6PWG8-F1-model_v4	0.248	310	229	0	1	310	1	305	2.637e-11	755	A0A2E6PWG8		GO:0016020	1871037	Flavobacteriaceae bacterium	GO:membrane
Halo_Nar1-Halo_Nar1_10520_hypothetical_protein.pdb	AF-A0Z6J4-F1-model_v4	0.295	307	213	0	8	314	5	307	2.637e-11	755	A0Z6J4	WP_007235440.1	GO:0016020	247639	marine gamma proteobacterium HTCC2080	GO:membrane
Halo_Nar1-Halo_Nar1_10520_hypothetical_protein.pdb	AF-A0A843J122-F1-model_v4	0.325	310	192	0	1	310	1	285	2.637e-11	755	A0A843J122		GO:0016020	2052684	Methanomicrobium sp.	GO:membrane
Halo_Nar1-Halo_Nar1_10520_hypothetical_protein.pdb	AF-M0N8D5-F1-model_v4	0.392	266	158	0	49	314	4	264	2.868e-11	753	M0N8D5		GO:0016020	1227456	Halococcus salifodinae DSM 8989	GO:membrane
Halo_Nar1-Halo_Nar1_10520_hypothetical_protein.pdb	AF-A0A2N2H4A6-F1-model_v4	0.293	299	203	0	12	310	2	289	2.868e-11	753	A0A2N2H4A6		GO:0016020	2013750	Deltaproteobacteria bacterium HGW-Deltaproteobacteria-22	GO:membrane
Halo_Nar1-Halo_Nar1_10520_hypothetical_protein.pdb	AF-A0A2E8XIB9-F1-model_v4	0.279	308	221	0	3	309	21	328	2.991e-11	752	A0A2E8XIB9		GO:0016020	1913989	Gammaproteobacteria bacterium	GO:membrane
Halo_Nar1-Halo_Nar1_10520_hypothetical_protein.pdb	AF-A0A1X7CH14-F1-model_v4	0.286	311	216	0	4	314	15	318	3.393e-11	749	A0A1X7CH14		GO:0016020	1519643	Desulfovibrio gilichinskyi Ryzhmanova et al. 2019, Desulfovibrio gilichinskyi, Desulfovibrio sp. K3S, DSM:100341, strain K3S, VKM:B-2877	GO:membrane
Halo_Nar1-Halo_Nar1_10520_hypothetical_protein.pdb	AF-A0A495ZSX5-F1-model_v4	0.258	326	224	0	8	310	3	328	3.393e-11	749	A0A495ZSX5		GO:0016020	2026781	Candidatus Poribacteria bacterium, Poribacteria bacterium	GO:membrane
Halo_Nar1-Halo_Nar1_10520_hypothetical_protein.pdb	AF-A0A7W0MCS6-F1-model_v4	0.287	301	214	0	11	311	9	309	3.393e-11	749	A0A7W0MCS6		GO:0016020	2026779	Planctomycetaceae bacterium	GO:membrane
Halo_Nar1-Halo_Nar1_10520_hypothetical_protein.pdb	AF-A0A4R2KUW2-F1-model_v4	0.323	311	208	0	1	311	4	311	3.538e-11	748	A0A4R2KUW2		GO:0016020	1132028	Chromatocurvus halotolerans corrig. Csotonyi et al. 2012 emend Spring et al. 2013, Chromatocurvus halotolerans, Chromocurvus halotolerans Csotonyi et al. 2011, Chromocurvus halotolerans, culture-collection:VKM:B:2659, DSM 23344, strain EG19, VKM B-2659	GO:membrane
Halo_Nar1-Halo_Nar1_10520_hypothetical_protein.pdb	AF-A0A1W9X4K7-F1-model_v4	0.311	307	208	0	4	310	3	305	3.69e-11	747	A0A1W9X4K7		GO:0016020	1972444	Desulfobacteraceae bacterium 4572_88	GO:membrane
Halo_Nar1-Halo_Nar1_10520_hypothetical_protein.pdb	AF-A0A5C6CNK2-F1-model_v4	0.277	314	223	0	1	314	37	346	3.69e-11	747	A0A5C6CNK2	WP_007280032.1	GO:0016020	2528004	DSM 103357, LMG 29744, LMG:29744, Novipirellula galeiformis Kallscheuer et al. 2020, Novipirellula galeiformis, Planctomycetes bacterium Pla52o, strain Pla52o	GO:membrane
Halo_Nar1-Halo_Nar1_10520_hypothetical_protein.pdb	AF-A0A368D623-F1-model_v4	0.22	303	228	0	8	310	9	301	4.013e-11	745	A0A368D623	WP_048129829.1	GO:0016020	1898111	Cryomorphaceae bacterium	GO:membrane
Halo_Nar1-Halo_Nar1_10520_hypothetical_protein.pdb	AF-A0A5M6D3K8-F1-model_v4	0.274	307	219	0	7	313	34	336	4.013e-11	745	A0A5M6D3K8		GO:0016020	2605748	KCTC 72174, NBRC 113879, Rhodopirellula sp. JC645, Roseiconus nitratireducens Kumar et al. 2021, Roseiconus nitratireducens, strain JC645	GO:membrane
Halo_Nar1-Halo_Nar1_10520_hypothetical_protein.pdb	AF-A0A5C7N6C5-F1-model_v4	0.291	307	214	0	8	314	7	309	4.186e-11	744	A0A5C7N6C5		GO:0016020	2099675	Cyclobacteriaceae bacterium	GO:membrane
Halo_Nar1-Halo_Nar1_10520_hypothetical_protein.pdb	AF-A0A6S4QT50-F1-model_v4	0.283	312	213	0	4	315	17	314	4.186e-11	744	A0A6S4QT50		GO:0016020	2202144	Spirochaetota bacterium	GO:membrane
Halo_Nar1-Halo_Nar1_10520_hypothetical_protein.pdb	AF-A0A382N1B7-F1-model_v4	0.277	314	210	0	1	314	1	292	4.365e-11	743	A0A382N1B7		GO:0016020	408172	marine metagenome, ocean metagenome	GO:membrane
Halo_Nar1-Halo_Nar1_10520_hypothetical_protein.pdb	AF-A0A3D4XGS4-F1-model_v4	0.294	309	209	0	7	315	3	299	4.365e-11	743	A0A3D4XGS4		GO:0016020	2049048	Rikenellaceae bacterium	GO:membrane
Halo_Nar1-Halo_Nar1_10520_hypothetical_protein.pdb	AF-C8X4I2-F1-model_v4	0.315	314	196	0	1	314	10	296	4.365e-11	743	C8X4I2		GO:0016020	485915	Desulfohalobium retbaense DSM 5692, Desulfohalobium retbaense strain DSM 5692, Desulfohalobium retbaense str. DSM 5692	GO:membrane
Halo_Nar1-Halo_Nar1_10520_hypothetical_protein.pdb	AF-A0A517NI77-F1-model_v4	0.299	311	215	0	1	311	88	395	4.365e-11	743	A0A517NI77		GO:0016020	1930273	DSM 29813, LMG 29017, LMG:29017, Planctomycetes bacterium K22.7, Rubripirellula lacrimiformis, Rubripirellula lacrimiformis Wiegand et al. 2021, strain K22.7	GO:membrane
Halo_Nar1-Halo_Nar1_10520_hypothetical_protein.pdb	AF-A0A2G9MRR8-F1-model_v4	0.293	313	204	0	1	313	1	289	4.552e-11	742	A0A2G9MRR8		GO:0016020	1974458	Candidatus Woesearchaeota archaeon CG10_big_fil_rev_8_21_14_0_10_32_9	GO:membrane
Halo_Nar1-Halo_Nar1_10520_hypothetical_protein.pdb	AF-A0A7V1HXL0-F1-model_v4	0.297	318	212	0	7	309	3	320	4.552e-11	742	A0A7V1HXL0	XP_005791985.1	GO:0016020	1898104	Bacteroidetes bacterium, Bacteroidota bacterium	GO:membrane
Halo_Nar1-Halo_Nar1_10520_hypothetical_protein.pdb	AF-R5UWI3-F1-model_v4	0.269	310	223	0	4	313	56	361	4.747e-11	741	R5UWI3		GO:0016020	1263035	Alistipes finegoldii CAG:68	GO:membrane
Halo_Nar1-Halo_Nar1_10520_hypothetical_protein.pdb	AF-A0A3B9A8V5-F1-model_v4	0.263	310	226	0	6	315	14	320	4.951e-11	740	A0A3B9A8V5		GO:0016020	2024896	Anaerolineaceae bacterium	GO:membrane
Halo_Nar1-Halo_Nar1_10520_hypothetical_protein.pdb	AF-A0A5B9R1R6-F1-model_v4	0.275	311	222	0	4	314	92	398	5.163e-11	739	A0A5B9R1R6		GO:0016020	980254	DSM 25454, LMG 27778, LMG:27778, Planctomyces sp. UC8, Planctomyces sp. UF3, Planctomyces sp. UF42, Roseimaritima ulvae Bondoso et al. 2015, Roseimaritima ulvae Bondoso et al. 2016, Roseimaritima ulvae, strain UC8	GO:membrane
Halo_Nar1-Halo_Nar1_10520_hypothetical_protein.pdb	AF-A0A2E9QGM4-F1-model_v4	0.23	397	241	0	1	314	1	397	5.163e-11	739	A0A2E9QGM4		GO:0016020	1898206	Spirochaetaceae bacterium	GO:membrane
Halo_Nar1-Halo_Nar1_10520_hypothetical_protein.pdb	AF-A0A2N2EA83-F1-model_v4	0.303	306	194	0	5	310	16	295	5.385e-11	738	A0A2N2EA83		GO:0016020	2013768	Candidatus Falkowbacteria bacterium HGW-Falkowbacteria-1	GO:membrane
Halo_Nar1-Halo_Nar1_10520_hypothetical_protein.pdb	AF-A0A2E6QS17-F1-model_v4	0.271	308	219	0	7	314	2	302	5.385e-11	738	A0A2E6QS17	WP_006565013.1	GO:0016020	1871037	Flavobacteriaceae bacterium	GO:membrane
Halo_Nar1-Halo_Nar1_10520_hypothetical_protein.pdb	AF-A0A2E7DLE4-F1-model_v4	0.28	300	213	0	11	310	21	317	5.385e-11	738	A0A2E7DLE4		GO:0016020	1913989	Gammaproteobacteria bacterium	GO:membrane
Halo_Nar1-Halo_Nar1_10520_hypothetical_protein.pdb	AF-A0A7D8YS17-F1-model_v4	0.283	310	219	0	4	313	39	344	5.385e-11	738	A0A7D8YS17		GO:0016020	2026779	Planctomycetaceae bacterium	GO:membrane
Halo_Nar1-Halo_Nar1_10520_hypothetical_protein.pdb	AF-A0A5Q4EPX3-F1-model_v4	0.237	403	233	0	4	309	177	579	5.385e-11	738	A0A5Q4EPX3		GO:0016020	2026777	Phycisphaeraceae bacterium	GO:membrane
Halo_Nar1-Halo_Nar1_10520_hypothetical_protein.pdb	AF-A0A559RLL5-F1-model_v4	0.307	320	217	0	1	314	1	320	5.616e-11	737	A0A559RLL5		GO:0016020	1566287	Dokdonia sp. Hel1_53	GO:membrane
Halo_Nar1-Halo_Nar1_10520_hypothetical_protein.pdb	AF-A0A0F9XGN0-F1-model_v4	0.31	308	209	0	3	310	6	309	5.856e-11	736	A0A0F9XGN0		GO:0016020	412755	marine sediment metagenome	GO:membrane
Halo_Nar1-Halo_Nar1_10520_hypothetical_protein.pdb	AF-A0A1J1EBL7-F1-model_v4	0.284	318	224	0	1	314	10	327	5.856e-11	736	A0A1J1EBL7		GO:0016020	242600	ATCC BAA-2465, bacterium JBKA-6, culture-collection:ATCC:BAA:2465, Flavobacteriaceae bacterium JBKA-6, Ichthyobacterium seriolicida, Ichthyobacterium seriolicida Takano et al. 2016, JCM 18228, strain JBKA-6	GO:membrane
Halo_Nar1-Halo_Nar1_10520_hypothetical_protein.pdb	AF-A0A3E0NC90-F1-model_v4	0.29	344	222	0	1	314	4	347	5.856e-11	736	A0A3E0NC90		GO:0016020	2026780	Planctomycetaeota bacterium, Planctomycetes bacterium, Planctomycetota bacterium	GO:membrane
Halo_Nar1-Halo_Nar1_10520_hypothetical_protein.pdb	AF-A0A1F6LL66-F1-model_v4	0.313	314	201	0	1	314	1	293	6.107e-11	735	A0A1F6LL66	WP_013112601.1	GO:0016020	1798671	Candidatus Magasanikbacteria bacterium RIFCSPHIGHO2_01_FULL_33_34	GO:membrane
Halo_Nar1-Halo_Nar1_10520_hypothetical_protein.pdb	AF-A0A520TZT3-F1-model_v4	0.286	309	209	0	1	309	1	294	6.369e-11	734	A0A520TZT3		GO:0016020	2021391	Flavobacteriales bacterium	GO:membrane
Halo_Nar1-Halo_Nar1_10520_hypothetical_protein.pdb	AF-A0A2E5Z1R4-F1-model_v4	0.243	314	235	0	5	315	2	315	6.642e-11	733	A0A2E5Z1R4		GO:0016020	1871037	Flavobacteriaceae bacterium	GO:membrane
Halo_Nar1-Halo_Nar1_10520_hypothetical_protein.pdb	AF-A0A3A0B1X7-F1-model_v4	0.268	323	225	0	7	314	2	324	6.642e-11	733	A0A3A0B1X7		GO:0016020	2026749	Ignavibacteriae bacterium, Ignavibacteriota bacterium	GO:membrane
Halo_Nar1-Halo_Nar1_10520_hypothetical_protein.pdb	AF-A0A2E2HEI1-F1-model_v4	0.316	304	187	0	11	314	2	275	6.927e-11	732	A0A2E2HEI1		GO:0016020	1913989	Gammaproteobacteria bacterium	GO:membrane
Halo_Nar1-Halo_Nar1_10520_hypothetical_protein.pdb	AF-A0A2D7MQ32-F1-model_v4	0.318	307	192	0	7	313	6	288	6.927e-11	732	A0A2D7MQ32		GO:0016020	1871037	Flavobacteriaceae bacterium	GO:membrane
Halo_Nar1-Halo_Nar1_10520_hypothetical_protein.pdb	AF-A0A2N2ZHZ6-F1-model_v4	0.283	309	212	0	7	315	3	299	6.927e-11	732	A0A2N2ZHZ6		GO:0016020	2013678	Bacteroidetes bacterium HGW-Bacteroidetes-10	GO:membrane
Halo_Nar1-Halo_Nar1_10520_hypothetical_protein.pdb	AF-A0A3D2U5M1-F1-model_v4	0.287	314	207	0	1	314	4	294	6.927e-11	732	A0A3D2U5M1		GO:0016020	2026779	Planctomycetaceae bacterium	GO:membrane
Halo_Nar1-Halo_Nar1_10520_hypothetical_protein.pdb	AF-A0A7Z9ID62-F1-model_v4	0.25	304	222	0	8	311	16	312	6.927e-11	732	A0A7Z9ID62		GO:0016020	2026779	Planctomycetaceae bacterium	GO:membrane
Halo_Nar1-Halo_Nar1_10520_hypothetical_protein.pdb	AF-A0A3D3LZT2-F1-model_v4	0.24	314	226	0	2	315	13	310	6.927e-11	732	A0A3D3LZT2		GO:0016020	1885016	Rothia sp. (in: high G+C Gram-positive bacteria)	GO:membrane
Halo_Nar1-Halo_Nar1_10520_hypothetical_protein.pdb	AF-A0A356EPZ7-F1-model_v4	0.275	314	225	0	1	314	1	312	6.927e-11	732	A0A356EPZ7		GO:0016020	2026779	Planctomycetaceae bacterium	GO:membrane
Halo_Nar1-Halo_Nar1_10520_hypothetical_protein.pdb	AF-A0A2E3A9K6-F1-model_v4	0.251	320	234	0	1	314	1	320	6.927e-11	732	A0A2E3A9K6		GO:0016020	2021391	Flavobacteriales bacterium	GO:membrane
Halo_Nar1-Halo_Nar1_10520_hypothetical_protein.pdb	AF-A0A7V5R1J2-F1-model_v4	0.321	308	201	0	6	313	2	298	7.224e-11	731	A0A7V5R1J2		GO:0016020	1914300	Oceanospirillales bacterium	GO:membrane
Halo_Nar1-Halo_Nar1_10520_hypothetical_protein.pdb	AF-A0A2G6CBZ4-F1-model_v4	0.272	309	221	0	7	315	5	308	7.224e-11	731	A0A2G6CBZ4		GO:0016020	2044938	candidate division SR1 bacterium	GO:membrane
Halo_Nar1-Halo_Nar1_10520_hypothetical_protein.pdb	AF-A0A6B0YGR7-F1-model_v4	0.298	304	187	0	11	314	39	305	7.534e-11	730	A0A6B0YGR7		GO:0016020	1913989	Gammaproteobacteria bacterium	GO:membrane
Halo_Nar1-Halo_Nar1_10520_hypothetical_protein.pdb	AF-A0A2D5LN65-F1-model_v4	0.231	316	241	0	1	314	3	318	7.534e-11	730	A0A2D5LN65		GO:0016020	1871037	Flavobacteriaceae bacterium	GO:membrane
Halo_Nar1-Halo_Nar1_10520_hypothetical_protein.pdb	AF-A0A812RJ32-F1-model_v4	0.293	307	206	0	8	314	357	649	7.534e-11	730	A0A812RJ32		GO:0016020	230985	Symbiodinium sp. KB8, Symbiodinium sp. Mf1.05b.01AB	GO:membrane
Halo_Nar1-Halo_Nar1_10520_hypothetical_protein.pdb	AF-A0A2E2QDP2-F1-model_v4	0.252	308	229	0	8	314	5	312	7.857e-11	729	A0A2E2QDP2		GO:0016020	2021391	Flavobacteriales bacterium	GO:membrane
Halo_Nar1-Halo_Nar1_10520_hypothetical_protein.pdb	AF-A0A7Z9GWQ3-F1-model_v4	0.267	304	221	0	8	309	15	318	7.857e-11	729	A0A7Z9GWQ3		GO:0016020	2026779	Planctomycetaceae bacterium	GO:membrane
Halo_Nar1-Halo_Nar1_10520_hypothetical_protein.pdb	AF-A0A495ZYS4-F1-model_v4	0.276	339	219	0	8	310	3	341	8.194e-11	728	A0A495ZYS4		GO:0016020	2026781	Candidatus Poribacteria bacterium, Poribacteria bacterium	GO:membrane
Halo_Nar1-Halo_Nar1_10520_hypothetical_protein.pdb	AF-A0A2E8FBR4-F1-model_v4	0.278	293	209	0	19	311	2	291	8.546e-11	727	A0A2E8FBR4		GO:0016020	1913989	Gammaproteobacteria bacterium	GO:membrane
Halo_Nar1-Halo_Nar1_10520_hypothetical_protein.pdb	AF-A0A5C6DM59-F1-model_v4	0.27	311	226	0	1	311	6	315	8.546e-11	727	A0A5C6DM59		GO:0016020	2527966	DSM 103929, LMG 29701, LMG:29701, Novipirellula aureliae Kallscheuer et al. 2020, Novipirellula aureliae, Planctomycetes bacterium Q31b, strain Q31b	GO:membrane
Halo_Nar1-Halo_Nar1_10520_hypothetical_protein.pdb	AF-A0A2E3GTC7-F1-model_v4	0.295	303	212	0	8	310	36	336	8.546e-11	727	A0A2E3GTC7		GO:0016020	37635	Planctomyces sp.	GO:membrane
Halo_Nar1-Halo_Nar1_10520_hypothetical_protein.pdb	AF-A0A848IVX0-F1-model_v4	0.285	311	218	0	4	314	3	308	8.912e-11	726	A0A848IVX0		GO:0016020	2729599	CGMCC 1.17119, CGMCC-1.17119, CGMCC:1.17119, CGMCC1.17119, Flammeovirgaceae bacterium KN852, KCTC 72433, KCTC-72433, KCTC:72433, KCTC72433, Marinigracilibium pacificum Jiang et al. 2023, Marinigracilibium pacificum, strain KN852	GO:membrane
Halo_Nar1-Halo_Nar1_10520_hypothetical_protein.pdb	AF-A0A520U0N7-F1-model_v4	0.267	309	224	0	5	310	2	310	8.912e-11	726	A0A520U0N7		GO:0016020	2021391	Flavobacteriales bacterium	GO:membrane
Halo_Nar1-Halo_Nar1_10520_hypothetical_protein.pdb	AF-A0A0D2GJV4-F1-model_v4	0.29	308	213	0	3	310	14	314	8.912e-11	726	A0A0D2GJV4	WP_044347311.1	GO:0016020	1429043	Deltaproteobacteria bacterium SPR, Desulfarculus sp. SPR, Dethiosulfatarculus sandiegensis Davidova et al. 2016, Dethiosulfatarculus sandiegensis, DSM 100305, JCM 30857, strain SPR	GO:membrane
Halo_Nar1-Halo_Nar1_10520_hypothetical_protein.pdb	AF-A0A412RJ41-F1-model_v4	0.281	315	216	0	1	315	1	302	9.294e-11	725	A0A412RJ41		GO:0016020	246787	Bacteroides cellulosilyticus Robert et al. 2007 emend. Hahnke et al. 2016, Bacteroides cellulosilyticus, CCUG 44979, DSM 14838, JCM 15632, strain CRE21	GO:membrane
Halo_Nar1-Halo_Nar1_10520_hypothetical_protein.pdb	AF-A0A3D5ZBM3-F1-model_v4	0.268	321	224	0	4	310	2	322	9.294e-11	725	A0A3D5ZBM3		GO:0016020	2021391	Flavobacteriales bacterium	GO:membrane
Halo_Nar1-Halo_Nar1_10520_hypothetical_protein.pdb	AF-A0A2E2UQR4-F1-model_v4	0.303	311	202	0	1	311	3	293	9.693e-11	724	A0A2E2UQR4		GO:0016020	2026798	Trueperaceae bacterium	GO:membrane
Halo_Nar1-Halo_Nar1_10520_hypothetical_protein.pdb	AF-A0A2R3N0N9-F1-model_v4	0.285	307	199	0	6	312	17	296	9.693e-11	724	A0A2R3N0N9		GO:0016020	712991	Lachnospiraceae bacterium oral taxon 500	GO:membrane
Halo_Nar1-Halo_Nar1_10520_hypothetical_protein.pdb	AF-A0A5Q3L870-F1-model_v4	0.307	310	209	0	1	310	5	307	9.693e-11	724	A0A5Q3L870		GO:0016020	2603660	Planctomycetales bacterium 10988	GO:membrane
Halo_Nar1-Halo_Nar1_10520_hypothetical_protein.pdb	AF-A0A3R7I138-F1-model_v4	0.297	315	217	0	1	315	1	309	1.054e-10	722	A0A3R7I138		GO:0016020	2045206	Prosthecochloris sp. ZM_2	GO:membrane
Halo_Nar1-Halo_Nar1_10520_hypothetical_protein.pdb	AF-A0A7C1UI89-F1-model_v4	0.294	304	201	0	7	310	70	355	1.054e-10	722	A0A7C1UI89		GO:0016020	2201156	Acidimicrobiales bacterium	GO:membrane
Halo_Nar1-Halo_Nar1_10520_hypothetical_protein.pdb	AF-A0A2E6GCZ0-F1-model_v4	0.28	315	210	0	1	315	1	293	1.147e-10	720	A0A2E6GCZ0		GO:0016020	2026724	Chloroflexota bacterium	GO:membrane
Halo_Nar1-Halo_Nar1_10520_hypothetical_protein.pdb	AF-A0A520UV77-F1-model_v4	0.267	307	210	0	8	314	6	292	1.147e-10	720	A0A520UV77		GO:0016020	2021391	Flavobacteriales bacterium	GO:membrane
Halo_Nar1-Halo_Nar1_10520_hypothetical_protein.pdb	AF-A6DIR1-F1-model_v4	0.285	341	215	0	10	311	2	342	1.147e-10	720	A6DIR1	WP_007277790.1	GO:0016020	313628	Lentisphaera araneosa HTCC2155, Lentisphaera araneosa strain HTCC2155, Lentisphaera araneosa str. HTCC2155	GO:membrane
Halo_Nar1-Halo_Nar1_10520_hypothetical_protein.pdb	AF-A0A662KG64-F1-model_v4	0.326	309	187	0	5	313	15	293	1.196e-10	719	A0A662KG64		GO:0016020	1906666	Thermoplasmata archaeon	GO:membrane
Halo_Nar1-Halo_Nar1_10520_hypothetical_protein.pdb	AF-A0A2T2VT91-F1-model_v4	0.228	313	233	0	8	310	10	322	1.196e-10	719	A0A2T2VT91		GO:0016020	1898104	Bacteroidetes bacterium, Bacteroidota bacterium	GO:membrane
Halo_Nar1-Halo_Nar1_10520_hypothetical_protein.pdb	AF-A0A520XN01-F1-model_v4	0.292	306	200	0	5	310	52	335	1.196e-10	719	A0A520XN01		GO:0016020	2080302	Acidimicrobiia bacterium	GO:membrane
Halo_Nar1-Halo_Nar1_10520_hypothetical_protein.pdb	AF-A0A2W4RRW7-F1-model_v4	0.301	301	202	0	4	304	2	291	1.247e-10	718	A0A2W4RRW7		GO:0016020	1978231	Acidobacteriota bacterium	GO:membrane
Halo_Nar1-Halo_Nar1_10520_hypothetical_protein.pdb	AF-A0A368DKR2-F1-model_v4	0.32	310	209	0	1	310	1	308	1.247e-10	718	A0A368DKR2	WP_015410134.1	GO:0016020	2021391	Flavobacteriales bacterium	GO:membrane
Halo_Nar1-Halo_Nar1_10520_hypothetical_protein.pdb	AF-A0A2T2VJZ2-F1-model_v4	0.338	268	176	0	1	267	1	268	1.247e-10	718	A0A2T2VJZ2		GO:0016020	1919112	Bacteroidetes bacterium SW_10_40_5	GO:membrane
Halo_Nar1-Halo_Nar1_10520_hypothetical_protein.pdb	AF-A0A7G8WEU1-F1-model_v4	0.266	320	230	0	1	314	1	320	1.247e-10	718	A0A7G8WEU1		GO:0016020	2762324	Winogradskyella sp. PAMC22761	GO:membrane
Halo_Nar1-Halo_Nar1_10520_hypothetical_protein.pdb	AF-A0A7C7H591-F1-model_v4	0.265	323	230	0	1	314	1	323	1.247e-10	718	A0A7C7H591		GO:0016020	2021391	Flavobacteriales bacterium	GO:membrane
Halo_Nar1-Halo_Nar1_10520_hypothetical_protein.pdb	AF-A0A2S6I538-F1-model_v4	0.308	310	210	0	10	314	4	313	1.247e-10	718	A0A2S6I538		GO:0016020	1514080	DSM 29526, KCTC 32663, Lewinella sp. 13-9-B8, Lewinella xylanilytica Sung et al. 2015, Lewinella xylanilytica, Neolewinella xylanilytica, Neolewinella xylanilytica (Sung et al. 2015) Huang et al. 2022, strain 13-9-B8	GO:membrane
Halo_Nar1-Halo_Nar1_10520_hypothetical_protein.pdb	AF-A0A2T2TIJ8-F1-model_v4	0.285	304	215	0	8	311	3	303	1.247e-10	718	A0A2T2TIJ8		GO:0016020	1919109	Bacteroidetes bacterium QS_8_68_15	GO:membrane
Halo_Nar1-Halo_Nar1_10520_hypothetical_protein.pdb	AF-A0A1Z8MNC1-F1-model_v4	0.308	304	198	0	11	314	37	323	1.3e-10	717	A0A1Z8MNC1		GO:0016020	1986833	Planctomycetaceae bacterium TMED10	GO:membrane
Halo_Nar1-Halo_Nar1_10520_hypothetical_protein.pdb	AF-A0A1I3NK43-F1-model_v4	0.243	303	227	0	8	310	20	320	1.3e-10	717	A0A1I3NK43		GO:0016020	1576369	culture-collection:VKM:B:2887, DSM 26348, Planctomicrobium piriforme Kulichevskaya et al. 2015, Planctomicrobium piriforme, Planctomycetaceae bacterium P3, strain P3, VKM B-2887	GO:membrane
Halo_Nar1-Halo_Nar1_10520_hypothetical_protein.pdb	AF-A0A7J2XBR1-F1-model_v4	0.345	303	179	0	8	310	3	277	1.356e-10	716	A0A7J2XBR1		GO:0016020	2268204	Thermoplasmatales archaeon	GO:membrane
Halo_Nar1-Halo_Nar1_10520_hypothetical_protein.pdb	AF-A0A1F7BNW8-F1-model_v4	0.254	306	216	0	10	315	2	291	1.356e-10	716	A0A1F7BNW8		GO:0016020	1801918	Candidatus Peribacteria bacterium RIFCSPHIGHO2_02_FULL_49_16	GO:membrane
Halo_Nar1-Halo_Nar1_10520_hypothetical_protein.pdb	AF-A0A3B8ZKY2-F1-model_v4	0.26	316	232	0	1	314	1	316	1.356e-10	716	A0A3B8ZKY2		GO:0016020	2026779	Planctomycetaceae bacterium	GO:membrane
Halo_Nar1-Halo_Nar1_10520_hypothetical_protein.pdb	AF-A0A2E2K6E3-F1-model_v4	0.333	299	181	0	11	309	6	277	1.414e-10	715	A0A2E2K6E3		GO:0016020	2026793	Spongiibacteraceae bacterium	GO:membrane
Halo_Nar1-Halo_Nar1_10520_hypothetical_protein.pdb	AF-A0A4R3I791-F1-model_v4	0.287	307	204	0	5	311	2	288	1.414e-10	715	A0A4R3I791		GO:0016020	230495	DSM 15388, KMM 3655, Reinekea marinisedimenta, Reinekea marinisedimentorum Romanenko et al. 2004, Reinekea marinisedimentorum, Reinekia marinisedimenta	GO:membrane
Halo_Nar1-Halo_Nar1_10520_hypothetical_protein.pdb	AF-A0A2D5C7V3-F1-model_v4	0.258	299	211	0	11	309	7	292	1.414e-10	715	A0A2D5C7V3		GO:0016020	1883427	Actinobacteria bacterium [class], actinobacterium, Actinomycetia bacterium, Actinomycetia sp.	GO:membrane
Halo_Nar1-Halo_Nar1_10520_hypothetical_protein.pdb	AF-A0A7C4SS89-F1-model_v4	0.282	306	218	0	6	311	2	306	1.414e-10	715	A0A7C4SS89		GO:0016020	2026735	Deltaproteobacteria bacterium	GO:membrane
Halo_Nar1-Halo_Nar1_10520_hypothetical_protein.pdb	AF-A0A2E1AH06-F1-model_v4	0.3	304	202	0	6	309	11	299	1.414e-10	715	A0A2E1AH06		GO:0016020	2024896	Anaerolineaceae bacterium	GO:membrane
Halo_Nar1-Halo_Nar1_10520_hypothetical_protein.pdb	AF-A0A2E6LIA6-F1-model_v4	0.279	315	224	0	1	315	1	312	1.414e-10	715	A0A2E6LIA6		GO:0016020	1871037	Flavobacteriaceae bacterium	GO:membrane
Halo_Nar1-Halo_Nar1_10520_hypothetical_protein.pdb	AF-A0A3M2CKA9-F1-model_v4	0.241	401	238	0	1	314	4	404	1.414e-10	715	A0A3M2CKA9		GO:0016020	2026780	Planctomycetaeota bacterium, Planctomycetes bacterium, Planctomycetota bacterium	GO:membrane
Halo_Nar1-Halo_Nar1_10520_hypothetical_protein.pdb	AF-A0A7X7F0B4-F1-model_v4	0.337	270	167	0	1	270	4	256	1.475e-10	714	A0A7X7F0B4		GO:0016020	2699754	Pirellulaceae bacterium	GO:membrane
Halo_Nar1-Halo_Nar1_10520_hypothetical_protein.pdb	AF-A0A657ASG1-F1-model_v4	0.28	308	217	0	7	314	2	304	1.475e-10	714	A0A657ASG1	WP_068502125.1	GO:0016020	1822242	Oleiphilus sp. HI0066	GO:membrane
Halo_Nar1-Halo_Nar1_10520_hypothetical_protein.pdb	AF-A0A2E4DC05-F1-model_v4	0.29	310	217	0	5	314	3	309	1.475e-10	714	A0A2E4DC05		GO:0016020	2026745	Halobacteriovoraceae bacterium	GO:membrane
Halo_Nar1-Halo_Nar1_10520_hypothetical_protein.pdb	AF-A0A5N9DU06-F1-model_v4	0.292	309	213	0	6	314	4	305	1.475e-10	714	A0A5N9DU06		GO:0016020	2030829	SAR202 cluster bacterium	GO:membrane
Halo_Nar1-Halo_Nar1_10520_hypothetical_protein.pdb	AF-A0A5C6UUZ0-F1-model_v4	0.275	314	221	0	10	315	4	317	1.475e-10	714	A0A5C6UUZ0		GO:0016020	1294296	BCRC 80551, JCM 18817, Luteibaculum oceani, Luteibaculum oceani Shahina et al. 2013, Owenweeksia sp. CC-AMWY-103B, strain CC-AMWY-103B	GO:membrane
Halo_Nar1-Halo_Nar1_10520_hypothetical_protein.pdb	AF-A0A0Q4AZD5-F1-model_v4	0.293	311	199	0	4	314	14	295	1.538e-10	713	A0A0Q4AZD5		GO:0016020	1702214	Bacteroides periocalifornicus, Bacteroides sp. 128, Bacteroidetes bacterium 12B, Candidatus Bacteroides periocalifornicus McLean et al. 2015, Candidatus [Bacteroides] periocalifornicus, Candidatus Bacteroides periocalifornicus	GO:membrane
Halo_Nar1-Halo_Nar1_10520_hypothetical_protein.pdb	AF-A0A0X3U128-F1-model_v4	0.28	309	218	0	1	309	1	304	1.538e-10	713	A0A0X3U128	WP_067086197.1	GO:0016020	1685377	Microbulbifer sp. ZGT114	GO:membrane
Halo_Nar1-Halo_Nar1_10520_hypothetical_protein.pdb	AF-A0A2R6DTW2-F1-model_v4	0.339	308	176	0	8	315	10	276	1.604e-10	712	A0A2R6DTW2		GO:0016020	1919161	Halobacteriales archaeon QH_7_69_31	GO:membrane
Halo_Nar1-Halo_Nar1_10520_hypothetical_protein.pdb	AF-A0A511IXJ7-F1-model_v4	0.214	294	228	0	14	307	2	292	1.604e-10	712	A0A511IXJ7		GO:0016020	54062	ATCC 19371, CCUG 28439, CIP 102262, culture-collection:VKM:B:1604, DSM 20332, JCM 5889, LMG 11486, LMG:11486, NBRC 100673, NCDO 1634, NCIMB 9447, Pediococcus parvulus Gunther and White 1961, Pediococcus parvulus, VKM B-1604	GO:membrane
Halo_Nar1-Halo_Nar1_10520_hypothetical_protein.pdb	AF-A0A5C4SQ77-F1-model_v4	0.275	310	218	0	1	310	1	302	1.604e-10	712	A0A5C4SQ77		GO:0016020	2583814	CICC 24749, KCTC 72389, strain CW2-9, Tamlana fucoidanivorans Li et al. 2020, Tamlana fucoidanivorans, Tamlana sp. CW2-9	GO:membrane
Halo_Nar1-Halo_Nar1_10520_hypothetical_protein.pdb	AF-A0A7C7XUB3-F1-model_v4	0.245	307	228	0	4	310	18	320	1.604e-10	712	A0A7C7XUB3		GO:0016020	1913989	Gammaproteobacteria bacterium	GO:membrane
Halo_Nar1-Halo_Nar1_10520_hypothetical_protein.pdb	AF-A0A2S8FFU5-F1-model_v4	0.277	311	218	0	1	311	12	314	1.604e-10	712	A0A2S8FFU5		GO:0016020	124	ATCC 49069, Blastopirellula marina (Schlesner and Hirsch 1987) Schlesner et al. 2004 emend. Hahnke et al. 2016, Blastopirellula marina, DSM 3645, IFAM 1313, Pirellula marina (Schlesner 1987) Schlesner and Hirsch 1987, Pirellula marina, strain SH 106	GO:membrane
Halo_Nar1-Halo_Nar1_10520_hypothetical_protein.pdb	AF-A0A7C1I515-F1-model_v4	0.258	311	220	0	1	311	8	305	1.673e-10	711	A0A7C1I515		GO:0016020	2049433	Desulfobacteraceae bacterium	GO:membrane
Halo_Nar1-Halo_Nar1_10520_hypothetical_protein.pdb	AF-A0A2D5QFP2-F1-model_v4	0.279	315	224	0	1	315	3	314	1.673e-10	711	A0A2D5QFP2		GO:0016020	2024853	Porticoccus sp.	GO:membrane
Halo_Nar1-Halo_Nar1_10520_hypothetical_protein.pdb	AF-A0A1N7NMT5-F1-model_v4	0.312	305	202	0	7	311	2	295	1.745e-10	710	A0A1N7NMT5	WP_076516486.1	GO:0016020	484498	BTCC B-675, DSM 24913, NBRC 105760, Oceanobacter sp. 1O14, Oceanobacter sp. 1O18, Oceanobacter sp. 2O1, Oleibacter marinus, Oleibacter marinus Teramoto et al. 2011, strain 2O1, Thalassolituus maritimus Dong et al. 2022, Thalassolituus maritimus	GO:membrane
Halo_Nar1-Halo_Nar1_10520_hypothetical_protein.pdb	AF-A0A2E6FDK2-F1-model_v4	0.269	309	212	0	5	313	79	369	1.745e-10	710	A0A2E6FDK2		GO:0016020	2024894	Acidimicrobiaceae bacterium	GO:membrane
Halo_Nar1-Halo_Nar1_10520_hypothetical_protein.pdb	AF-A0A661YIP2-F1-model_v4	0.329	267	162	0	4	270	3	244	1.82e-10	709	A0A661YIP2		GO:0016020	1898104	Bacteroidetes bacterium, Bacteroidota bacterium	GO:membrane
Halo_Nar1-Halo_Nar1_10520_hypothetical_protein.pdb	AF-A0A5C5ZP36-F1-model_v4	0.279	313	224	0	2	314	11	322	1.82e-10	709	A0A5C5ZP36	WP_002652161.1	GO:0016020	2527991	DSM 100832, LMG 29020, LMG:29020, Planctomycetes bacterium Mal64, Pseudobythopirellula maris, Pseudobythopirellula maris Wiegand et al. 2020, Pseudobythopirellula maris Wiegand et al. 2021, strain Mal64	GO:membrane
Halo_Nar1-Halo_Nar1_10520_hypothetical_protein.pdb	AF-A0A651GVP6-F1-model_v4	0.305	307	202	0	19	310	2	308	1.979e-10	707	A0A651GVP6		GO:0016020	1898111	Cryomorphaceae bacterium	GO:membrane
Halo_Nar1-Halo_Nar1_10520_hypothetical_protein.pdb	AF-A0A1H2UAX4-F1-model_v4	0.279	305	216	0	11	315	16	316	1.979e-10	707	A0A1H2UAX4		GO:0016020	488533	CGMCC 1.7059, JCM 15154, Marinobacter mobilis Huo et al. 2008, Marinobacter mobilis, Marinobacter sp. CN46, Marinobacter sp. CN71, strain CN46	GO:membrane
Halo_Nar1-Halo_Nar1_10520_hypothetical_protein.pdb	AF-A0A3E4ZB93-F1-model_v4	0.292	311	211	0	1	311	1	299	2.064e-10	706	A0A3E4ZB93		GO:0016020	310297	Bacteroides plebeius Kitahara et al. 2005, Bacteroides plebeius, DSM 17135, JCM 12973, Phocaeicola plebeius (Kitahara et al. 2005) Garcia-Lopez et al. 2020, Phocaeicola plebeius, strain M12	GO:membrane
Halo_Nar1-Halo_Nar1_10520_hypothetical_protein.pdb	AF-A0A7Y2MPU4-F1-model_v4	0.329	260	162	0	11	270	6	247	2.064e-10	706	A0A7Y2MPU4		GO:0016020	2202734	Saprospiraceae bacterium	GO:membrane
Halo_Nar1-Halo_Nar1_10520_hypothetical_protein.pdb	AF-K5CGJ5-F1-model_v4	0.264	307	223	0	8	311	36	342	2.064e-10	706	K5CGJ5	WP_070177104.1	GO:0016020	993517	Rhodopirellula baltica SH28, Rhodopirellula baltica strain SH28, Rhodopirellula baltica str. SH28	GO:membrane
Halo_Nar1-Halo_Nar1_10520_hypothetical_protein.pdb	AF-A0A4Y6Q195-F1-model_v4	0.232	406	231	0	8	309	3	408	2.064e-10	706	A0A4Y6Q195		GO:0016020	2292766	Bradymonadales bacterium YN101, Bradymonas sp. YN101, KCTC 72083, MCCC 1H00374, Persicimonas caeni, Persicimonas caeni Wang et al. 2020, strain YN101	GO:membrane
Halo_Nar1-Halo_Nar1_10520_hypothetical_protein.pdb	AF-A0A2V2G8H3-F1-model_v4	0.284	308	202	0	7	314	3	285	2.152e-10	705	A0A2V2G8H3		GO:0016020	2049043	Desulfovibrionaceae bacterium	GO:membrane
Halo_Nar1-Halo_Nar1_10520_hypothetical_protein.pdb	AF-A0A1J5TS91-F1-model_v4	0.259	312	227	0	8	314	10	321	2.152e-10	705	A0A1J5TS91		GO:0016020	1889001	Marine Group III euryarchaeote CG-Bathy1	GO:membrane
Halo_Nar1-Halo_Nar1_10520_hypothetical_protein.pdb	AF-A0A2M7NWD4-F1-model_v4	0.296	302	210	0	14	315	2	301	2.245e-10	704	A0A2M7NWD4		GO:0016020	2014302	Elusimicrobia bacterium CG_4_10_14_3_um_filter_49_12_50_7	GO:membrane
Halo_Nar1-Halo_Nar1_10520_hypothetical_protein.pdb	AF-A0A2E9YDZ1-F1-model_v4	0.293	310	212	0	1	310	7	307	2.245e-10	704	A0A2E9YDZ1		GO:0016020	2026728	Crocinitomicaceae bacterium	GO:membrane
Halo_Nar1-Halo_Nar1_10520_hypothetical_protein.pdb	AF-A0A084JWR9-F1-model_v4	0.255	310	226	0	7	310	3	312	2.245e-10	704	A0A084JWR9		GO:0016020	906888	CIP 110082, DSM 22727, Flavobacteriaceae bacterium JCM 19296, Flavobacteriaceae bacterium JCM 19297, Flavobacteriaceae bacterium JCM 19298, Flavobacteriaceae bacterium JCM 19314, Nonlabens ulvanivorans (Barbeyron et al. 2011) Yi and Chun 2012, Nonlabens ulvanivorans, Persicivirga sp. PLR, Persicivirga ulvanivorans Barbeyron et al. 2011, Persicivirga ulvanivorans, strain PLR	GO:membrane
Halo_Nar1-Halo_Nar1_10520_hypothetical_protein.pdb	AF-A0A1J0LQH8-F1-model_v4	0.265	331	223	0	7	310	3	333	2.245e-10	704	A0A1J0LQH8	WP_071671595.1	GO:0016020	1150389	Flavobacteriaceae bacterium UJ101	GO:membrane
Halo_Nar1-Halo_Nar1_10520_hypothetical_protein.pdb	AF-A0A7C0V9N4-F1-model_v4	0.306	310	199	0	1	310	3	290	2.341e-10	703	A0A7C0V9N4		GO:0016020	2049433	Desulfobacteraceae bacterium	GO:membrane
Halo_Nar1-Halo_Nar1_10520_hypothetical_protein.pdb	AF-A0A7W4DXG1-F1-model_v4	0.292	309	212	0	1	309	2	301	2.341e-10	703	A0A7W4DXG1		GO:0016020	2044936	Bacteroidia bacterium	GO:membrane
Halo_Nar1-Halo_Nar1_10520_hypothetical_protein.pdb	AF-A0A832R709-F1-model_v4	0.286	307	217	0	1	305	1	307	2.341e-10	703	A0A832R709		GO:0016020	1914538	Pseudomonadaceae bacterium	GO:membrane
Halo_Nar1-Halo_Nar1_10520_hypothetical_protein.pdb	AF-A0A1J5D8P0-F1-model_v4	0.228	387	235	0	7	311	3	389	2.341e-10	703	A0A1J5D8P0		GO:0016020	1805126	Deltaproteobacteria bacterium CG2_30_63_29	GO:membrane
Halo_Nar1-Halo_Nar1_10520_hypothetical_protein.pdb	AF-A0A3D4A1C0-F1-model_v4	0.255	308	226	0	1	305	12	319	2.441e-10	702	A0A3D4A1C0		GO:0016020	2026779	Planctomycetaceae bacterium	GO:membrane
Halo_Nar1-Halo_Nar1_10520_hypothetical_protein.pdb	AF-A0A3M2FDC5-F1-model_v4	0.285	310	205	0	1	310	1	288	2.546e-10	701	A0A3M2FDC5		GO:0016020	1898104	Bacteroidetes bacterium, Bacteroidota bacterium	GO:membrane
Halo_Nar1-Halo_Nar1_10520_hypothetical_protein.pdb	AF-A0A1H4F0C7-F1-model_v4	0.298	306	211	0	4	309	3	304	2.546e-10	701	A0A1H4F0C7		GO:0016020	1122198	Marinobacterium georgiense DSM 11526	GO:membrane
Halo_Nar1-Halo_Nar1_10520_hypothetical_protein.pdb	AF-A0A3D5HEQ4-F1-model_v4	0.325	267	165	0	4	270	8	252	2.655e-10	700	A0A3D5HEQ4		GO:0016020	2026735	Deltaproteobacteria bacterium	GO:membrane
Halo_Nar1-Halo_Nar1_10520_hypothetical_protein.pdb	AF-A0A2E6Z0I9-F1-model_v4	0.265	312	213	0	3	314	9	299	2.655e-10	700	A0A2E6Z0I9		GO:0016020	2026724	Chloroflexota bacterium	GO:membrane
Halo_Nar1-Halo_Nar1_10520_hypothetical_protein.pdb	AF-A0A1T5MNC4-F1-model_v4	0.282	306	216	0	6	311	5	306	2.769e-10	699	A0A1T5MNC4		GO:0016020	688867	Bacteroidetes bacterium 3B-2, CCUG 58939, DSM 25262, KCTC 23018, Ohtaekwangia koreensis, Ohtaekwangia koreensis Yoon et al. 2011, strain 3B-2	GO:membrane
Halo_Nar1-Halo_Nar1_10520_hypothetical_protein.pdb	AF-A0A2N0ALJ9-F1-model_v4	0.296	325	220	0	1	314	1	325	2.769e-10	699	A0A2N0ALJ9		GO:0016020	2023189	CIP 111786, DSM 110450, KIT0295, Leptospira harrisiae, Leptospira harrisiae Thibeaux et al. 2018, Leptospira harrisiae Thibeaux et al. 2020, Leptospira sp. FH2-B-A1, Leptospira sp. FH2-B-B2, Leptospira sp. sapro 1, strain FH2-B-A1	GO:membrane
Halo_Nar1-Halo_Nar1_10520_hypothetical_protein.pdb	AF-A0A5C6BX70-F1-model_v4	0.269	309	222	0	6	314	38	342	2.769e-10	699	A0A5C6BX70		GO:0016020	2528014	Planctomycetes bacterium Poly21	GO:membrane
Halo_Nar1-Halo_Nar1_10520_hypothetical_protein.pdb	AF-A0A2D6LYI6-F1-model_v4	0.3	308	214	0	8	315	3	309	2.888e-10	698	A0A2D6LYI6		GO:0016020	2026760	Candidatus Marinimicrobia bacterium	GO:membrane
Halo_Nar1-Halo_Nar1_10520_hypothetical_protein.pdb	AF-A0A221W675-F1-model_v4	0.265	313	215	0	1	313	35	328	2.888e-10	698	A0A221W675	WP_044511200.1	GO:0016020	1470176	Actinoalloteichus hoggarensis Boudjelal et al. 2015, Actinoalloteichus hoggarensis, Actinoalloteichus sp. AH97, CECT 8639, DSM 45943, strain AH97	GO:membrane
Halo_Nar1-Halo_Nar1_10520_hypothetical_protein.pdb	AF-A0A328PZE3-F1-model_v4	0.318	292	179	0	19	310	2	265	3.011e-10	697	A0A328PZE3	WP_048059843.1	GO:0016020	2317	ATCC 43021, DSM 3091, JCM 11832, Methanosphaera stadtmanae Miller and Wolin 1985, Methanosphaera stadtmanae, Methanosphaera stadtmaniae, Methanosphaera stadtmanii, OCM 149, strain MCB-3	GO:membrane
Halo_Nar1-Halo_Nar1_10520_hypothetical_protein.pdb	AF-A0A355V9S8-F1-model_v4	0.294	309	197	0	1	309	5	284	3.141e-10	696	A0A355V9S8		GO:0016020	1979412	Pseudohongiella sp.	GO:membrane
Halo_Nar1-Halo_Nar1_10520_hypothetical_protein.pdb	AF-A0A220VHR1-F1-model_v4	0.263	305	218	0	6	310	2	298	3.141e-10	696	A0A220VHR1		GO:0016020	1755811	CIP 111031, KCTC 52126, MCCC 1A01886, Paraphotobacterium marinum Huang et al. 2016, Paraphotobacterium marinum, strain NSCS20N07D, Vibrionaceae bacterium NSCS20N07D	GO:membrane
Halo_Nar1-Halo_Nar1_10520_hypothetical_protein.pdb	AF-A0A2H0RAS4-F1-model_v4	0.264	315	220	0	1	315	5	304	3.141e-10	696	A0A2H0RAS4		GO:0016020	1975090	candidate division WWE3 bacterium CG10_big_fil_rev_8_21_14_0_10_32_10	GO:membrane
Halo_Nar1-Halo_Nar1_10520_hypothetical_protein.pdb	AF-A0A4Z0WJ02-F1-model_v4	0.27	309	209	0	3	311	8	294	3.141e-10	696	A0A4Z0WJ02		GO:0016020	2759953	KCTC 62956T, KCTC:62956T, Natronospirillum operosum Kevbrin et al. 2020, Natronospirillum operosum, personal::G-116TT, strain G-116TT, VKM B-3134T, VKM:B-3134T	GO:membrane
Halo_Nar1-Halo_Nar1_10520_hypothetical_protein.pdb	AF-A0A2M7NJ67-F1-model_v4	0.267	303	220	0	11	311	7	309	3.141e-10	696	A0A2M7NJ67		GO:0016020	1975530	Flexibacter sp. CG_4_10_14_3_um_filter_32_15	GO:membrane
Halo_Nar1-Halo_Nar1_10520_hypothetical_protein.pdb	AF-A0A132H1M7-F1-model_v4	0.244	314	227	0	1	314	1	301	3.141e-10	696	A0A132H1M7		GO:0016020	1768112	bacterium P201	GO:membrane
Halo_Nar1-Halo_Nar1_10520_hypothetical_protein.pdb	AF-A0A0G1VEY1-F1-model_v4	0.276	314	211	0	1	314	68	359	3.141e-10	696	A0A0G1VEY1		GO:0016020	1619071	Candidatus Saccharibacteria bacterium GW2011_GWC2_48_9	GO:membrane
Halo_Nar1-Halo_Nar1_10520_hypothetical_protein.pdb	AF-A0A3P2AJE0-F1-model_v4	0.295	296	188	0	19	314	2	268	3.275e-10	695	A0A3P2AJE0		GO:0016020	2491044	Clostridiales bacterium COT073_COT-073	GO:membrane
Halo_Nar1-Halo_Nar1_10520_hypothetical_protein.pdb	AF-A0A2E5XWX3-F1-model_v4	0.322	270	165	0	1	270	1	245	3.275e-10	695	A0A2E5XWX3		GO:0016020	2026760	Candidatus Marinimicrobia bacterium	GO:membrane
Halo_Nar1-Halo_Nar1_10520_hypothetical_protein.pdb	AF-A0A3B9U448-F1-model_v4	0.273	312	210	0	3	314	11	300	3.275e-10	695	A0A3B9U448		GO:0016020	2052139	Patescibacteria group bacterium	GO:membrane
Halo_Nar1-Halo_Nar1_10520_hypothetical_protein.pdb	AF-A0A518AW93-F1-model_v4	0.278	314	224	0	1	314	1	311	3.416e-10	694	A0A518AW93		GO:0016020	2527972	Aeoliella mucimassa, Aeoliella mucimassa Wiegand et al. 2020, Aeoliella mucimassa Wiegand et al. 2021, CECT 9840, DSM 29370, LMG 31346, LMG:31346, Planctomycetes bacterium Pan181, strain Pan181, VKM B-3426	GO:membrane
Halo_Nar1-Halo_Nar1_10520_hypothetical_protein.pdb	AF-A0A2W4MMC1-F1-model_v4	0.307	314	202	0	1	314	35	326	3.416e-10	694	A0A2W4MMC1		GO:0016020	1883427	Actinobacteria bacterium [class], actinobacterium, Actinomycetia bacterium, Actinomycetia sp.	GO:membrane
Halo_Nar1-Halo_Nar1_10520_hypothetical_protein.pdb	AF-A0A2M8B4E3-F1-model_v4	0.231	386	233	0	8	311	127	512	3.416e-10	694	A0A2M8B4E3		GO:0016020	1973967	Deltaproteobacteria bacterium CG_4_9_14_3_um_filter_63_12	GO:membrane
Halo_Nar1-Halo_Nar1_10520_hypothetical_protein.pdb	AF-E8N1E5-F1-model_v4	0.293	307	204	0	4	310	5	294	3.715e-10	692	E8N1E5	WP_013561233.1	GO:0016020	926569	Anaerolinea thermophila UNI-1	GO:membrane
Halo_Nar1-Halo_Nar1_10520_hypothetical_protein.pdb	AF-A0A2D5YFK5-F1-model_v4	0.293	302	211	0	1	302	1	299	3.715e-10	692	A0A2D5YFK5		GO:0016020	2026782	Porticoccaceae bacterium	GO:membrane
Halo_Nar1-Halo_Nar1_10520_hypothetical_protein.pdb	AF-A0A2A4UK66-F1-model_v4	0.292	311	219	0	1	311	1	310	3.715e-10	692	A0A2A4UK66		GO:0016020	1889775	Moraxellaceae bacterium	GO:membrane
Halo_Nar1-Halo_Nar1_10520_hypothetical_protein.pdb	AF-A0A6N2D2L4-F1-model_v4	0.237	417	233	0	8	314	32	448	3.715e-10	692	A0A6N2D2L4		GO:0016020	2026735	Deltaproteobacteria bacterium	GO:membrane
Halo_Nar1-Halo_Nar1_10520_hypothetical_protein.pdb	AF-A0A2E2U0B9-F1-model_v4	0.261	302	205	0	7	308	6	283	3.874e-10	691	A0A2E2U0B9		GO:0016020	1913989	Gammaproteobacteria bacterium	GO:membrane
Halo_Nar1-Halo_Nar1_10520_hypothetical_protein.pdb	AF-A0A6M1ZTG0-F1-model_v4	0.276	306	209	0	10	315	10	298	3.874e-10	691	A0A6M1ZTG0		GO:0016020	2705072	Candidatus Anoxychlamydiales bacterium	GO:membrane
Halo_Nar1-Halo_Nar1_10520_hypothetical_protein.pdb	AF-A0A2G6GTS8-F1-model_v4	0.292	308	210	0	8	315	14	311	3.874e-10	691	A0A2G6GTS8		GO:0016020	1898104	Bacteroidetes bacterium, Bacteroidota bacterium	GO:membrane
Halo_Nar1-Halo_Nar1_10520_hypothetical_protein.pdb	AF-A0A0F2P6H0-F1-model_v4	0.27	310	221	0	5	314	10	313	3.874e-10	691	A0A0F2P6H0		GO:0016020	1629722	Gammaproteobacteria bacterium BRH_c0	GO:membrane
Halo_Nar1-Halo_Nar1_10520_hypothetical_protein.pdb	AF-A0A2E8AYI9-F1-model_v4	0.261	309	226	0	7	313	3	311	3.874e-10	691	A0A2E8AYI9	WP_009554185.1	GO:0016020	2026779	Planctomycetaceae bacterium	GO:membrane
Halo_Nar1-Halo_Nar1_10520_hypothetical_protein.pdb	AF-A0A450T4C7-F1-model_v4	0.284	309	213	0	2	310	32	330	3.874e-10	691	A0A450T4C7		GO:0016020	2126562	Candidatus Kentron sp. DK	GO:membrane
Halo_Nar1-Halo_Nar1_10520_hypothetical_protein.pdb	AF-A0A2E3D7A2-F1-model_v4	0.254	305	225	0	10	314	2	303	4.04e-10	690	A0A2E3D7A2		GO:0016020	1913989	Gammaproteobacteria bacterium	GO:membrane
Halo_Nar1-Halo_Nar1_10520_hypothetical_protein.pdb	AF-A0A3B1DJ32-F1-model_v4	0.314	264	163	0	7	270	13	251	4.04e-10	690	A0A3B1DJ32		GO:0016020	652676	hydrothermal vent metagenome	GO:membrane
Halo_Nar1-Halo_Nar1_10520_hypothetical_protein.pdb	AF-A0A2E4YBG5-F1-model_v4	0.271	310	221	0	2	311	9	312	4.04e-10	690	A0A2E4YBG5		GO:0016020	1913989	Gammaproteobacteria bacterium	GO:membrane
Halo_Nar1-Halo_Nar1_10520_hypothetical_protein.pdb	AF-A0A5C6WZ72-F1-model_v4	0.223	405	241	0	2	312	50	454	4.04e-10	690	A0A5C6WZ72		GO:0016020	2600176	Bradymonadales bacterium TMQ2, Bradymonadales bacterium TMQ4, KCTC 62851, Lujinxingia sp. TMQ2, Lujinxingia vulgaris, Lujinxingia vulgaris Wang et al. 2021, MCCC 1H00392, strain TMQ4	GO:membrane
Halo_Nar1-Halo_Nar1_10520_hypothetical_protein.pdb	AF-A0A2E1N8N2-F1-model_v4	0.291	301	205	0	11	311	8	297	4.214e-10	689	A0A2E1N8N2		GO:0016020	2026743	Halieaceae bacterium	GO:membrane
Halo_Nar1-Halo_Nar1_10520_hypothetical_protein.pdb	AF-F3KDV0-F1-model_v4	0.28	312	217	0	1	312	14	316	4.214e-10	689	F3KDV0		GO:0016020	434085	gamma proteobacterium IMCC2047	GO:membrane
Halo_Nar1-Halo_Nar1_10520_hypothetical_protein.pdb	AF-A0A3D4C870-F1-model_v4	0.227	332	240	0	1	312	2	333	4.214e-10	689	A0A3D4C870		GO:0016020	1871037	Flavobacteriaceae bacterium	GO:membrane
Halo_Nar1-Halo_Nar1_10520_hypothetical_protein.pdb	AF-A0A2D9WUC9-F1-model_v4	0.307	305	198	0	1	305	1	287	4.394e-10	688	A0A2D9WUC9		GO:0016020	1871037	Flavobacteriaceae bacterium	GO:membrane
Halo_Nar1-Halo_Nar1_10520_hypothetical_protein.pdb	AF-A0A3S5JP83-F1-model_v4	0.305	308	206	0	8	315	8	305	4.394e-10	688	A0A3S5JP83		GO:0016020	1986719	Flavobacteriaceae bacterium TMED81	GO:membrane
Halo_Nar1-Halo_Nar1_10520_hypothetical_protein.pdb	AF-A0A2D7FV88-F1-model_v4	0.254	310	228	0	1	310	1	307	4.394e-10	688	A0A2D7FV88		GO:0016020	1913989	Gammaproteobacteria bacterium	GO:membrane
Halo_Nar1-Halo_Nar1_10520_hypothetical_protein.pdb	AF-A0A3D4C778-F1-model_v4	0.281	311	219	0	5	309	3	313	4.394e-10	688	A0A3D4C778		GO:0016020	1871037	Flavobacteriaceae bacterium	GO:membrane
Halo_Nar1-Halo_Nar1_10520_hypothetical_protein.pdb	AF-A0A2M8FUM9-F1-model_v4	0.344	264	156	0	7	270	8	246	4.583e-10	687	A0A2M8FUM9	WP_011524316.1	GO:0016020	1974002	Flavobacteriales bacterium CG_4_9_14_0_2_um_filter_32_27	GO:membrane
Halo_Nar1-Halo_Nar1_10520_hypothetical_protein.pdb	AF-A0A2E7C9D2-F1-model_v4	0.315	310	192	0	1	310	1	281	4.583e-10	687	A0A2E7C9D2		GO:0016020	2026728	Crocinitomicaceae bacterium	GO:membrane
Halo_Nar1-Halo_Nar1_10520_hypothetical_protein.pdb	AF-A0A7X6D048-F1-model_v4	0.263	310	210	0	1	310	15	300	4.583e-10	687	A0A7X6D048		GO:0016020	700599	DSM 42084, KCTC 39684, MTCC 11708, strain NCL 716, Streptomyces lonarensis, Streptomyces lonarensis Sharma et al. 2016, Streptomyces sp. NCL 716	GO:membrane
Halo_Nar1-Halo_Nar1_10520_hypothetical_protein.pdb	AF-A0A3M1H069-F1-model_v4	0.283	304	216	0	11	314	24	325	4.583e-10	687	A0A3M1H069		GO:0016020	2026780	Planctomycetaeota bacterium, Planctomycetes bacterium, Planctomycetota bacterium	GO:membrane
Halo_Nar1-Halo_Nar1_10520_hypothetical_protein.pdb	AF-A0A6L7TAW1-F1-model_v4	0.283	306	204	0	5	310	11	296	4.779e-10	686	A0A6L7TAW1		GO:0016020	2026742	Gemmatimonadota bacterium	GO:membrane
Halo_Nar1-Halo_Nar1_10520_hypothetical_protein.pdb	AF-A0A8B5WLM0-F1-model_v4	0.28	314	219	0	1	314	1	305	4.779e-10	686	A0A8B5WLM0		GO:0016020	1979961	Wenzhouxiangella sp.	GO:membrane
Halo_Nar1-Halo_Nar1_10520_hypothetical_protein.pdb	AF-A0A7Z9Y4N5-F1-model_v4	0.262	316	226	0	7	313	28	343	4.779e-10	686	A0A7Z9Y4N5		GO:0016020	2052143	Anaerolineae bacterium	GO:membrane
Halo_Nar1-Halo_Nar1_10520_hypothetical_protein.pdb	AF-A0A3B8LQU8-F1-model_v4	0.258	308	225	0	7	314	74	377	4.779e-10	686	A0A3B8LQU8		GO:0016020	2026763	Myxococcales bacterium	GO:membrane
Halo_Nar1-Halo_Nar1_10520_hypothetical_protein.pdb	AF-A0A7V7KWL8-F1-model_v4	0.307	299	204	0	17	315	2	296	4.984e-10	685	A0A7V7KWL8		GO:0016020	2268758	CGMCC 1.16552, Halopseudomonas laoshanensis, Halopseudomonas laoshanensis (Wang et al. 2021) Girard et al. 2023, JCM 32580, KCTC 62385, Pseudomonas laoshanensis, Pseudomonas laoshanensis Wang et al. 2021, Pseudomonas sp. Y22, strain Y22	GO:membrane
Halo_Nar1-Halo_Nar1_10520_hypothetical_protein.pdb	AF-A0A1G2Z846-F1-model_v4	0.292	308	215	0	7	314	10	313	4.984e-10	685	A0A1G2Z846	WP_015231408.1	GO:0016020	1801965	Planctomycetes bacterium RBG_13_63_9	GO:membrane
Halo_Nar1-Halo_Nar1_10520_hypothetical_protein.pdb	AF-A0A7Y2HAE0-F1-model_v4	0.262	317	224	0	11	315	8	324	4.984e-10	685	A0A7Y2HAE0		GO:0016020	2202734	Saprospiraceae bacterium	GO:membrane
Halo_Nar1-Halo_Nar1_10520_hypothetical_protein.pdb	AF-A0A316RET0-F1-model_v4	0.268	267	194	0	4	270	15	280	4.984e-10	685	A0A316RET0		GO:0016020	2021391	Flavobacteriales bacterium	GO:membrane
Halo_Nar1-Halo_Nar1_10520_hypothetical_protein.pdb	AF-A0A6B0WUG7-F1-model_v4	0.305	299	200	0	12	310	2	290	5.198e-10	684	A0A6B0WUG7		GO:0016020	2026742	Gemmatimonadota bacterium	GO:membrane
Halo_Nar1-Halo_Nar1_10520_hypothetical_protein.pdb	AF-A0A847AYP2-F1-model_v4	0.258	304	220	0	11	314	3	300	5.198e-10	684	A0A847AYP2		GO:0016020	2030800	Elusimicrobiota bacterium	GO:membrane
Halo_Nar1-Halo_Nar1_10520_hypothetical_protein.pdb	AF-A0A2R6DVN9-F1-model_v4	0.418	219	126	0	97	315	2	218	5.421e-10	683	A0A2R6DVN9		GO:0016020	1919155	Halobacteriales archaeon QH_6_66_25	GO:membrane
Halo_Nar1-Halo_Nar1_10520_hypothetical_protein.pdb	AF-A0A5Q4E6U0-F1-model_v4	0.285	311	220	0	4	314	5	312	5.421e-10	683	A0A5Q4E6U0		GO:0016020	1898104	Bacteroidetes bacterium, Bacteroidota bacterium	GO:membrane
Halo_Nar1-Halo_Nar1_10520_hypothetical_protein.pdb	AF-A0A4Y8UFB8-F1-model_v4	0.272	311	218	0	5	315	22	322	5.421e-10	683	A0A4Y8UFB8		GO:0016020	2559237	Gammaproteobacteria bacterium LSUCC0057, Porticoccaceae bacterium LSUCC0057	GO:membrane
Halo_Nar1-Halo_Nar1_10520_hypothetical_protein.pdb	AF-A0A351FWX8-F1-model_v4	0.261	312	229	0	1	311	37	348	5.421e-10	683	A0A351FWX8		GO:0016020	2026779	Planctomycetaceae bacterium	GO:membrane
Halo_Nar1-Halo_Nar1_10520_hypothetical_protein.pdb	AF-A0A2E1EMM1-F1-model_v4	0.275	310	223	0	1	310	1	309	5.653e-10	682	A0A2E1EMM1		GO:0016020	1871037	Flavobacteriaceae bacterium	GO:membrane
Halo_Nar1-Halo_Nar1_10520_hypothetical_protein.pdb	AF-A0A3C0TD92-F1-model_v4	0.285	304	214	0	11	314	3	302	5.896e-10	681	A0A3C0TD92		GO:0016020	1913989	Gammaproteobacteria bacterium	GO:membrane
Halo_Nar1-Halo_Nar1_10520_hypothetical_protein.pdb	AF-A0A2E7FBX9-F1-model_v4	0.291	307	214	0	8	310	3	309	5.896e-10	681	A0A2E7FBX9		GO:0016020	1871037	Flavobacteriaceae bacterium	GO:membrane
Halo_Nar1-Halo_Nar1_10520_hypothetical_protein.pdb	AF-A0A6N2ENJ0-F1-model_v4	0.232	395	232	0	12	314	2	396	5.896e-10	681	A0A6N2ENJ0		GO:0016020	2052180	Phycisphaerales bacterium	GO:membrane
Halo_Nar1-Halo_Nar1_10520_hypothetical_protein.pdb	AF-A0A7C1SHJ1-F1-model_v4	0.315	257	158	0	14	270	4	235	6.148e-10	680	A0A7C1SHJ1		GO:0016020	2026735	Deltaproteobacteria bacterium	GO:membrane
Halo_Nar1-Halo_Nar1_10520_hypothetical_protein.pdb	AF-A0A7J2NDW7-F1-model_v4	0.311	311	185	0	4	314	7	275	6.148e-10	680	A0A7J2NDW7		GO:0016020	2026803	Candidatus Woesearchaeota archaeon	GO:membrane
Halo_Nar1-Halo_Nar1_10520_hypothetical_protein.pdb	AF-A0A380N1F2-F1-model_v4	0.305	314	201	0	1	314	1	290	6.148e-10	680	A0A380N1F2		GO:0016020	13276	ATCC 25869, CCUG 2341, CIP 80.20, DSM 8309, Kingella indologenes Snell and Lapage 1976 (Approved Lists 1980), Kingella indologenes, NCTC 10717, Suttonella indoligenes, Suttonella indologenes, Suttonella indologenes (Snell and Lapage 1976) Dewhirst et al. 1990	GO:membrane
Halo_Nar1-Halo_Nar1_10520_hypothetical_protein.pdb	AF-A0A2E2Y5H3-F1-model_v4	0.283	309	214	0	6	314	2	301	6.148e-10	680	A0A2E2Y5H3		GO:0016020	2021391	Flavobacteriales bacterium	GO:membrane
Halo_Nar1-Halo_Nar1_10520_hypothetical_protein.pdb	AF-A0A2D7IM75-F1-model_v4	0.335	267	160	0	1	267	1	242	6.148e-10	680	A0A2D7IM75		GO:0016020	2026760	Candidatus Marinimicrobia bacterium	GO:membrane
Halo_Nar1-Halo_Nar1_10520_hypothetical_protein.pdb	AF-A0A7X8TZS7-F1-model_v4	0.296	308	213	0	8	315	3	306	6.148e-10	680	A0A7X8TZS7		GO:0016020	1443279	CIP 109791, LMG 24517, LMG:24517, strain 02/041, Vibrio aestuarianus subsp. francensis (ex Garnier et al. 2008) Garcia et al. 2021, Vibrio aestuarianus subsp. francensis Garnier et al. 2008, Vibrio aestuarianus subsp. francensis	GO:membrane
Halo_Nar1-Halo_Nar1_10520_hypothetical_protein.pdb	AF-A0A428K2S0-F1-model_v4	0.263	332	228	0	1	310	1	332	6.148e-10	680	A0A428K2S0		GO:0016020	2494697	LMG 30458, LMG:30458, Mangrovimonas sp. HN-E26, Mangrovimonas spongiae, Mangrovimonas spongiae Zhuang et al., MCCC 1K03326, strain HN-E26	GO:membrane
Halo_Nar1-Halo_Nar1_10520_hypothetical_protein.pdb	AF-A0A520URB9-F1-model_v4	0.211	311	241	0	8	314	9	319	6.412e-10	679	A0A520URB9		GO:0016020	2021391	Flavobacteriales bacterium	GO:membrane
Halo_Nar1-Halo_Nar1_10520_hypothetical_protein.pdb	AF-A0A3D2V5D1-F1-model_v4	0.286	270	184	0	1	270	12	270	6.687e-10	678	A0A3D2V5D1		GO:0016020	2026779	Planctomycetaceae bacterium	GO:membrane
Halo_Nar1-Halo_Nar1_10520_hypothetical_protein.pdb	AF-W5YKS1-F1-model_v4	0.308	296	201	0	19	314	2	293	6.687e-10	678	W5YKS1		GO:0016020	1420916	CIP 110589, JCM 19398, KMM 7501, Marinobacter similis Ng et al. 2015, Marinobacter similis, Marinobacter sp. A3d10, Marinobacter sp. JCM 19398, strain A3d10	GO:membrane
Halo_Nar1-Halo_Nar1_10520_hypothetical_protein.pdb	AF-A0A2A5FKE9-F1-model_v4	0.292	309	211	0	4	312	3	301	6.687e-10	678	A0A2A5FKE9		GO:0016020	1898104	Bacteroidetes bacterium, Bacteroidota bacterium	GO:membrane
Halo_Nar1-Halo_Nar1_10520_hypothetical_protein.pdb	AF-A0A350BDQ8-F1-model_v4	0.252	301	217	0	1	301	1	291	6.687e-10	678	A0A350BDQ8	WP_015410137.1	GO:0016020	1879010	Bacillota bacterium, Firmicutes bacterium	GO:membrane
Halo_Nar1-Halo_Nar1_10520_hypothetical_protein.pdb	AF-A0A2E2Y583-F1-model_v4	0.266	309	225	0	8	314	21	329	6.974e-10	677	A0A2E2Y583		GO:0016020	2026779	Planctomycetaceae bacterium	GO:membrane
Halo_Nar1-Halo_Nar1_10520_hypothetical_protein.pdb	AF-A0A349BVV2-F1-model_v4	0.236	330	236	0	6	315	11	340	6.974e-10	677	A0A349BVV2		GO:0016020	1871037	Flavobacteriaceae bacterium	GO:membrane
Halo_Nar1-Halo_Nar1_10520_hypothetical_protein.pdb	AF-A0A1F0CW80-F1-model_v4	0.248	308	218	0	4	311	43	333	6.974e-10	677	A0A1F0CW80	WP_070758117.1	GO:0016020	1581056	Corynebacterium sp. HMSC22B11	GO:membrane
Halo_Nar1-Halo_Nar1_10520_hypothetical_protein.pdb	AF-A0A2E5HKQ8-F1-model_v4	0.215	412	242	0	5	313	3	414	6.974e-10	677	A0A2E5HKQ8		GO:0016020	2026763	Myxococcales bacterium	GO:membrane
Halo_Nar1-Halo_Nar1_10520_hypothetical_protein.pdb	AF-A0A2E1AS72-F1-model_v4	0.288	306	211	0	6	311	7	303	7.273e-10	676	A0A2E1AS72		GO:0016020	192149	Muricauda sp.	GO:membrane
Halo_Nar1-Halo_Nar1_10520_hypothetical_protein.pdb	AF-A0A4Q7PJX7-F1-model_v4	0.249	321	236	0	1	315	1	321	7.273e-10	676	A0A4Q7PJX7		GO:0016020	323412	Aquimarina brevivitae, Aquimarina brevivitae (Yoon et al. 2006) Nedashkovskaya et al. 2006, DSM 17196, Gaetbulimicrobium brevivitae, Gaetbulimicrobium brevivitae Yoon et al. 2006, KCTC 12390, strain SMK-19	GO:membrane
Halo_Nar1-Halo_Nar1_10520_hypothetical_protein.pdb	AF-A0A3G6IZW2-F1-model_v4	0.271	313	213	0	1	313	6	298	7.585e-10	675	A0A3G6IZW2		GO:0016020	2079234	CCM 8833, Corynebacterium gerontici Busse et al. 2019, Corynebacterium gerontici, Corynebacterium sp. W8, LMG 30629, LMG:30629, strain W8	GO:membrane
Halo_Nar1-Halo_Nar1_10520_hypothetical_protein.pdb	AF-A0A2E6TRU0-F1-model_v4	0.271	305	218	0	6	310	4	303	7.585e-10	675	A0A2E6TRU0		GO:0016020	2026801	Verrucomicrobiales bacterium	GO:membrane
Halo_Nar1-Halo_Nar1_10520_hypothetical_protein.pdb	AF-A0A2D5PV24-F1-model_v4	0.258	320	225	0	7	310	3	322	7.585e-10	675	A0A2D5PV24		GO:0016020	2021391	Flavobacteriales bacterium	GO:membrane
Halo_Nar1-Halo_Nar1_10520_hypothetical_protein.pdb	AF-A0A7L8D605-F1-model_v4	0.256	313	222	0	1	313	1	299	7.585e-10	675	A0A7L8D605		GO:0016020	2772253	Chryseoglobus sp. 28M-23	GO:membrane
Halo_Nar1-Halo_Nar1_10520_hypothetical_protein.pdb	AF-A0A1Z8L8D8-F1-model_v4	0.258	312	219	0	1	312	1	296	7.91e-10	674	A0A1Z8L8D8		GO:0016020	1986609	Owenweeksia sp. TMED14	GO:membrane
Halo_Nar1-Halo_Nar1_10520_hypothetical_protein.pdb	AF-A0A3G6J5T4-F1-model_v4	0.238	312	226	0	4	315	12	308	7.91e-10	674	A0A3G6J5T4		GO:0016020	1862358	CCM 8831, Corynebacterium choanae Busse et al. 2019, Corynebacterium choanae, Corynebacterium sp. 200CH, LMG 30628, LMG:30628, strain 200CH	GO:membrane
Halo_Nar1-Halo_Nar1_10520_hypothetical_protein.pdb	AF-A0A2E1M1C1-F1-model_v4	0.268	311	225	0	1	311	9	316	7.91e-10	674	A0A2E1M1C1		GO:0016020	1913989	Gammaproteobacteria bacterium	GO:membrane
Halo_Nar1-Halo_Nar1_10520_hypothetical_protein.pdb	AF-A0A2E2EKX1-F1-model_v4	0.269	304	212	0	7	310	3	293	8.249e-10	673	A0A2E2EKX1		GO:0016020	2021391	Flavobacteriales bacterium	GO:membrane
Halo_Nar1-Halo_Nar1_10520_hypothetical_protein.pdb	AF-A0A5P9BDN8-F1-model_v4	0.277	308	219	0	8	315	3	306	8.972e-10	671	A0A5P9BDN8		GO:0016020	2587865	Vibrio sp. THAF190c	GO:membrane
Halo_Nar1-Halo_Nar1_10520_hypothetical_protein.pdb	AF-A0A7K2B8A6-F1-model_v4	0.26	308	218	0	4	311	18	313	8.972e-10	671	A0A7K2B8A6		GO:0016020	2080302	Acidimicrobiia bacterium	GO:membrane
Halo_Nar1-Halo_Nar1_10520_hypothetical_protein.pdb	AF-A0A6H9WQI0-F1-model_v4	0.26	310	215	0	5	314	15	306	8.972e-10	671	A0A6H9WQI0		GO:0016020	1778590	CGMCC 1.15081, DSM 29943, KCTC 39112, Pseudoclavibacter endophyticus Li et al. 2016, Pseudoclavibacter endophyticus, strain EGI 60007	GO:membrane
Halo_Nar1-Halo_Nar1_10520_hypothetical_protein.pdb	AF-A0A517MN59-F1-model_v4	0.265	311	225	0	4	314	22	328	8.972e-10	671	A0A517MN59		GO:0016020	1930274	DSM 29513, LMG 29016, LMG:29016, Planctomycetes bacterium FF011L, Roseimaritima multifibrata, Roseimaritima multifibrata Wiegand et al. 2021, strain FF011L	GO:membrane
Halo_Nar1-Halo_Nar1_10520_hypothetical_protein.pdb	AF-A0A2H0SVQ1-F1-model_v4	0.253	307	211	0	5	311	6	288	9.356e-10	670	A0A2H0SVQ1		GO:0016020	1974768	Candidatus Pacebacteria bacterium CG10_big_fil_rev_8_21_14_0_10_42_12	GO:membrane
Halo_Nar1-Halo_Nar1_10520_hypothetical_protein.pdb	AF-A0A2S8G552-F1-model_v4	0.264	310	223	0	1	310	1	304	9.356e-10	670	A0A2S8G552		GO:0016020	124	ATCC 49069, Blastopirellula marina (Schlesner and Hirsch 1987) Schlesner et al. 2004 emend. Hahnke et al. 2016, Blastopirellula marina, DSM 3645, IFAM 1313, Pirellula marina (Schlesner 1987) Schlesner and Hirsch 1987, Pirellula marina, strain SH 106	GO:membrane
Halo_Nar1-Halo_Nar1_10520_hypothetical_protein.pdb	AF-A0A2E9X1Q3-F1-model_v4	0.267	310	220	0	5	314	10	310	9.356e-10	670	A0A2E9X1Q3		GO:0016020	2026742	Gemmatimonadota bacterium	GO:membrane
Halo_Nar1-Halo_Nar1_10520_hypothetical_protein.pdb	AF-A0A2E8R4Q5-F1-model_v4	0.23	315	232	0	8	309	10	324	9.356e-10	670	A0A2E8R4Q5		GO:0016020	1871037	Flavobacteriaceae bacterium	GO:membrane
Halo_Nar1-Halo_Nar1_10520_hypothetical_protein.pdb	AF-A0A3N5JGK7-F1-model_v4	0.267	301	213	0	10	310	46	336	9.356e-10	670	A0A3N5JGK7		GO:0016020	2006849	Xanthomonadales bacterium	GO:membrane
Halo_Nar1-Halo_Nar1_10520_hypothetical_protein.pdb	AF-A0A2E8H8I9-F1-model_v4	0.29	310	207	0	5	314	58	349	9.356e-10	670	A0A2E8H8I9		GO:0016020	2026741	Gemmatimonadaceae bacterium	GO:membrane
Halo_Nar1-Halo_Nar1_10520_hypothetical_protein.pdb	AF-A0A1D2XBW0-F1-model_v4	0.299	307	211	0	8	314	4	305	9.758e-10	669	A0A1D2XBW0		GO:0016020	1868284	Endozoicomonas sp. (ex Bugula neritina AB1)	GO:membrane
Halo_Nar1-Halo_Nar1_10520_hypothetical_protein.pdb	AF-A0A0F5ZUX7-F1-model_v4	0.303	307	210	0	7	313	3	305	9.758e-10	669	A0A0F5ZUX7	WP_046306427.1	GO:0016020	1581149	Grimontia sp. AD028	GO:membrane
Halo_Nar1-Halo_Nar1_10520_hypothetical_protein.pdb	AF-A0A3B9H518-F1-model_v4	0.337	267	159	0	1	267	1	241	9.758e-10	669	A0A3B9H518		GO:0016020	2021391	Flavobacteriales bacterium	GO:membrane
Halo_Nar1-Halo_Nar1_10520_hypothetical_protein.pdb	AF-A0A520LW47-F1-model_v4	0.283	328	222	0	1	310	1	328	9.758e-10	669	A0A520LW47		GO:0016020	2026800	Verrucomicrobiaceae bacterium	GO:membrane
Halo_Nar1-Halo_Nar1_10520_hypothetical_protein.pdb	AF-A0A2E7K1I5-F1-model_v4	0.262	308	219	0	5	312	14	311	9.758e-10	669	A0A2E7K1I5		GO:0016020	2026788	Rickettsiales bacterium	GO:membrane
Halo_Nar1-Halo_Nar1_10520_hypothetical_protein.pdb	AF-A0A6B1H9T7-F1-model_v4	0.286	296	187	0	19	314	2	264	1.018e-09	668	A0A6B1H9T7		GO:0016020	1913989	Gammaproteobacteria bacterium	GO:membrane
Halo_Nar1-Halo_Nar1_10520_hypothetical_protein.pdb	AF-A0A4R6XQQ9-F1-model_v4	0.294	300	194	0	8	307	3	278	1.018e-09	668	A0A4R6XQQ9		GO:0016020	644220	DSM 25488, gamma proteobacterium KMM 3900, JCM 16154, KMM 3900, Marinicella litoralis Romanenko et al. 2010, Marinicella litoralis, NRIC 0758	GO:membrane
Halo_Nar1-Halo_Nar1_10520_hypothetical_protein.pdb	AF-A0A432WFK6-F1-model_v4	0.285	307	203	0	7	313	5	289	1.018e-09	668	A0A432WFK6		GO:0016020	1928574	Aliidiomarina soli, Aliidiomarina soli Xu et al. 2017, CGMCC 1.15759, KCTC 52381, strain Y4G10-17	GO:membrane
Halo_Nar1-Halo_Nar1_10520_hypothetical_protein.pdb	AF-A0A2G6ED59-F1-model_v4	0.273	309	219	0	7	315	3	304	1.018e-09	668	A0A2G6ED59	WP_023846336.1	GO:0016020	1913989	Gammaproteobacteria bacterium	GO:membrane
Halo_Nar1-Halo_Nar1_10520_hypothetical_protein.pdb	AF-A0A1E5XDM1-F1-model_v4	0.28	308	217	0	7	314	3	305	1.061e-09	667	A0A1E5XDM1	WP_069899455.1	GO:0016020	1904754	Pseudomonas sp. J237	GO:membrane
Halo_Nar1-Halo_Nar1_10520_hypothetical_protein.pdb	AF-A0A424NZ64-F1-model_v4	0.204	321	249	0	1	314	1	321	1.061e-09	667	A0A424NZ64		GO:0016020	1986719	Flavobacteriaceae bacterium TMED81	GO:membrane
Halo_Nar1-Halo_Nar1_10520_hypothetical_protein.pdb	AF-A0A2H0SZE3-F1-model_v4	0.31	261	162	0	3	263	15	250	1.107e-09	666	A0A2H0SZE3		GO:0016020	1974767	Candidatus Pacebacteria bacterium CG10_big_fil_rev_8_21_14_0_10_40_26	GO:membrane
Halo_Nar1-Halo_Nar1_10520_hypothetical_protein.pdb	AF-A0A7W0Q225-F1-model_v4	0.254	313	230	0	7	315	3	315	1.107e-09	666	A0A7W0Q225		GO:0016020	2026735	Deltaproteobacteria bacterium	GO:membrane
Halo_Nar1-Halo_Nar1_10520_hypothetical_protein.pdb	AF-A0A2F0AM06-F1-model_v4	0.232	397	232	0	8	310	15	411	1.107e-09	666	A0A2F0AM06	WP_048127193.1	GO:0016020	2026763	Myxococcales bacterium	GO:membrane
Halo_Nar1-Halo_Nar1_10520_hypothetical_protein.pdb	AF-A0A3B8IEK3-F1-model_v4	0.349	252	147	0	19	270	2	228	1.154e-09	665	A0A3B8IEK3		GO:0016020	2053541	Cytophagales bacterium	GO:membrane
Halo_Nar1-Halo_Nar1_10520_hypothetical_protein.pdb	AF-A0A562IMV9-F1-model_v4	0.253	307	211	0	8	314	21	303	1.154e-09	665	A0A562IMV9		GO:0016020	1181884	DSM 45764, KCTC 19887, Modestobacter roseus Qin et al. 2013, Modestobacter roseus, Modestobacter sp. KLBMP 1279, NBRC 108673, strain KLBMP 1279	GO:membrane
Halo_Nar1-Halo_Nar1_10520_hypothetical_protein.pdb	AF-A0A832GT79-F1-model_v4	0.266	305	217	0	7	311	3	298	1.204e-09	664	A0A832GT79		GO:0016020	2053306	Ignavibacteria bacterium	GO:membrane
Halo_Nar1-Halo_Nar1_10520_hypothetical_protein.pdb	AF-A0A3R7VEE8-F1-model_v4	0.281	311	214	0	4	314	3	301	1.204e-09	664	A0A3R7VEE8		GO:0016020	1986841	Cellvibrionales bacterium TMED47	GO:membrane
Halo_Nar1-Halo_Nar1_10520_hypothetical_protein.pdb	AF-A0A3D4S527-F1-model_v4	0.248	302	219	0	9	310	2	293	1.204e-09	664	A0A3D4S527		GO:0016020	549685	Bavariicoccus seileri Schmidt et al. 2009, Bavariicoccus seileri, Carnobacteriaceae bacterium WCC4188, CCUG 55508, DSM 19936, strain WCC 4188	GO:membrane
Halo_Nar1-Halo_Nar1_10520_hypothetical_protein.pdb	AF-A0A838IWF2-F1-model_v4	0.262	306	217	0	6	311	5	299	1.204e-09	664	A0A838IWF2		GO:0016020	2026798	Trueperaceae bacterium	GO:membrane
Halo_Nar1-Halo_Nar1_10520_hypothetical_protein.pdb	AF-A0A6N9CPI1-F1-model_v4	0.229	296	211	0	1	296	44	318	1.204e-09	664	A0A6N9CPI1		GO:0016020	1913989	Gammaproteobacteria bacterium	GO:membrane
Halo_Nar1-Halo_Nar1_10520_hypothetical_protein.pdb	AF-A0A2H0HH45-F1-model_v4	0.291	264	169	0	7	270	3	242	1.255e-09	663	A0A2H0HH45		GO:0016020	1973925	Bacteroidetes bacterium CG18_big_fil_WC_8_21_14_2_50_41_14	GO:membrane
Halo_Nar1-Halo_Nar1_10520_hypothetical_protein.pdb	AF-A0A3N5XZI8-F1-model_v4	0.307	307	198	0	8	314	15	300	1.255e-09	663	A0A3N5XZI8		GO:0016020	2259342	Alteromonas sediminis, Alteromonas sediminis Ye et al. 2019, Alteromonas sp. U0105, KCTC 62080, MCCC 1H00299, strain U0105	GO:membrane
Halo_Nar1-Halo_Nar1_10520_hypothetical_protein.pdb	AF-A0A517QY85-F1-model_v4	0.266	309	226	0	3	311	63	371	1.255e-09	663	A0A517QY85		GO:0016020	2527980	Planctomycetes bacterium Pan189	GO:membrane
Halo_Nar1-Halo_Nar1_10520_hypothetical_protein.pdb	AF-A0A6N6KB88-F1-model_v4	0.352	263	159	0	8	270	3	248	1.309e-09	662	A0A6N6KB88		GO:0016020	1898104	Bacteroidetes bacterium, Bacteroidota bacterium	GO:membrane
Halo_Nar1-Halo_Nar1_10520_hypothetical_protein.pdb	AF-A0A2E0WH23-F1-model_v4	0.247	310	225	0	5	314	11	310	1.309e-09	662	A0A2E0WH23		GO:0016020	2026734	Dehalococcoidetes bacterium, Dehalococcoidia bacterium	GO:membrane
Halo_Nar1-Halo_Nar1_10520_hypothetical_protein.pdb	AF-A0A2E4YRV4-F1-model_v4	0.245	311	229	0	4	314	12	315	1.309e-09	662	A0A2E4YRV4		GO:0016020	2026728	Crocinitomicaceae bacterium	GO:membrane
Halo_Nar1-Halo_Nar1_10520_hypothetical_protein.pdb	AF-A0A424HKW5-F1-model_v4	0.33	261	165	0	7	267	2	248	1.309e-09	662	A0A424HKW5		GO:0016020	1986665	Rhodothermaceae bacterium TMED105	GO:membrane
Halo_Nar1-Halo_Nar1_10520_hypothetical_protein.pdb	AF-A0A0C5W1B8-F1-model_v4	0.293	308	206	0	7	314	3	295	1.365e-09	661	A0A0C5W1B8	WP_044618478.1	GO:0016020	1445510	gamma proteobacterium YC6258, Gynuella sunshinyii YC6258	GO:membrane
Halo_Nar1-Halo_Nar1_10520_hypothetical_protein.pdb	AF-A0A1K1VAI4-F1-model_v4	0.288	298	209	0	8	305	3	296	1.365e-09	661	A0A1K1VAI4	WP_072325092.1	GO:0016020	1122209	Marinospirillum alkaliphilum DSM 21637	GO:membrane
Halo_Nar1-Halo_Nar1_10520_hypothetical_protein.pdb	AF-A0A1H6QWL3-F1-model_v4	0.259	303	221	0	8	310	3	301	1.365e-09	661	A0A1H6QWL3		GO:0016020	64971	ATCC 19191, CIP 103373, DSM 7165, IFO 15446, LMG 10146, LMG:10146, NBRC 15446, Oceanospirillum japonicum, Oceanospirillum japonicum (Watanabe 1959) Hylemon et al. 1973 (Approved Lists 1980), Pseudospirillum japonicum, Pseudospirillum japonicum (Watanabe 1959) Satomi et al. 2002, Spirillum japonicum, Spirillum japonicum Watanabe 1959	GO:membrane
Halo_Nar1-Halo_Nar1_10520_hypothetical_protein.pdb	AF-A0A2M7FH40-F1-model_v4	0.26	305	224	0	8	312	3	306	1.365e-09	661	A0A2M7FH40		GO:0016020	1974580	Candidatus Gracilibacteria bacterium CG17_big_fil_post_rev_8_21_14_2_50_48_13	GO:membrane
Halo_Nar1-Halo_Nar1_10520_hypothetical_protein.pdb	AF-B3PGH6-F1-model_v4	0.255	313	229	0	2	314	5	313	1.365e-09	661	B3PGH6	WP_012485914.1	GO:0016020	498211	Cellvibrio japonicus strain Ueda107, Cellvibrio japonicus str. Ueda107, Cellvibrio japonicus Ueda107	GO:membrane
Halo_Nar1-Halo_Nar1_10520_hypothetical_protein.pdb	AF-A0A2H5ZCH1-F1-model_v4	0.288	308	204	0	8	315	22	308	1.365e-09	661	A0A2H5ZCH1		GO:0016020	2035424	bacterium HR29	GO:membrane
Halo_Nar1-Halo_Nar1_10520_hypothetical_protein.pdb	AF-A0A651HH04-F1-model_v4	0.259	305	225	0	8	312	174	477	1.365e-09	661	A0A651HH04	WP_074349392.1	GO:0016020	2448054	Gemmatimonadales bacterium	GO:membrane
Halo_Nar1-Halo_Nar1_10520_hypothetical_protein.pdb	AF-A0A0F9W3R0-F1-model_v4	0.289	307	198	0	4	310	7	285	1.424e-09	660	A0A0F9W3R0	WP_013402469.1	GO:0016020	412755	marine sediment metagenome	GO:membrane
Halo_Nar1-Halo_Nar1_10520_hypothetical_protein.pdb	AF-A0A084CMJ6-F1-model_v4	0.284	303	214	0	8	310	3	302	1.424e-09	660	A0A084CMJ6	WP_034414790.1	GO:0016020	1179155	Candidatus Photodesmus blepharus Hendry and Dunlap 2014, Candidatus Photodesmus blepharus, Candidatus Photodesmus symbiont of Photoblepharon palpebratus, Candidatus Photodesmus symbiont of Photoblepharon steinitzi, Photodesmus blepharus	GO:membrane
Halo_Nar1-Halo_Nar1_10520_hypothetical_protein.pdb	AF-A0A2E0DIH9-F1-model_v4	0.271	308	222	0	1	308	3	307	1.424e-09	660	A0A2E0DIH9		GO:0016020	1871037	Flavobacteriaceae bacterium	GO:membrane
Halo_Nar1-Halo_Nar1_10520_hypothetical_protein.pdb	AF-A0A2E6LXQ9-F1-model_v4	0.281	306	216	0	1	302	15	320	1.424e-09	660	A0A2E6LXQ9		GO:0016020	1913989	Gammaproteobacteria bacterium	GO:membrane
Halo_Nar1-Halo_Nar1_10520_hypothetical_protein.pdb	AF-A0A847KLG3-F1-model_v4	0.254	314	225	0	11	313	7	320	1.424e-09	660	A0A847KLG3		GO:0016020	1911520	Actinomycetales bacterium	GO:membrane
Halo_Nar1-Halo_Nar1_10520_hypothetical_protein.pdb	AF-A0A7T3F8H1-F1-model_v4	0.219	309	226	0	6	314	55	345	1.424e-09	660	A0A7T3F8H1		GO:0016020	37923	ATCC 27570, CCM 2690, CCUG 33026, CIP 81.69, culture-collection:NRRL:B:14835, culture-collection:VKM:B:1811, DSM 20032, IEGM 390, IFO 15354, JCM 7237, Kocuria kristinae (Kloos et al. 1974) Stackebrandt et al. 1995, Kocuria kristinae, Kocuria kristiniae, LMG 14215, LMG:14215, Micrococcus kristinae Kloos et al. 1974 (Approved Lists 1980), Micrococcus kristinae, Micrococcus kristiniae, NBRC 15354, NCTC 11038, NRRL B-14835, Rothia kristinae (Kloos et al. 1974) Nouioui et al. 2018, Rothia kristinae, VKM B-1811	GO:membrane
Halo_Nar1-Halo_Nar1_10520_hypothetical_protein.pdb	AF-A0A2D7NTR6-F1-model_v4	0.268	305	212	0	7	311	3	293	1.485e-09	659	A0A2D7NTR6	WP_073148401.1	GO:0016020	2026740	Flammeovirgaceae bacterium	GO:membrane
Halo_Nar1-Halo_Nar1_10520_hypothetical_protein.pdb	AF-A0A7W2CA48-F1-model_v4	0.292	314	215	0	1	314	6	309	1.485e-09	659	A0A7W2CA48		GO:0016020	2201156	Acidimicrobiales bacterium	GO:membrane
Halo_Nar1-Halo_Nar1_10520_hypothetical_protein.pdb	AF-A0A424PHM4-F1-model_v4	0.243	316	224	0	19	315	2	317	1.485e-09	659	A0A424PHM4	WP_004036166.1	GO:0016020	1986716	Flavobacteriaceae bacterium TMED42	GO:membrane
Halo_Nar1-Halo_Nar1_10520_hypothetical_protein.pdb	AF-A0A7X7JIA8-F1-model_v4	0.323	264	167	0	4	267	26	272	1.485e-09	659	A0A7X7JIA8		GO:0016020	2026763	Myxococcales bacterium	GO:membrane
Halo_Nar1-Halo_Nar1_10520_hypothetical_protein.pdb	AF-A0A525D6N7-F1-model_v4	0.231	358	228	0	9	305	2	359	1.485e-09	659	A0A525D6N7		GO:0016020	2049433	Desulfobacteraceae bacterium	GO:membrane
Halo_Nar1-Halo_Nar1_10520_hypothetical_protein.pdb	AF-A0A411YAQ6-F1-model_v4	0.293	309	204	0	7	315	5	294	1.549e-09	658	A0A411YAQ6		GO:0016020	1670831	CGMCC 1.14997, Egibacter rhizosphaerae, Egibacter rhizosphaerae Zhang et al. 2016, KCTC 39588, Nitriliruptor sp. 80759, strain EGI 80759	GO:membrane
Halo_Nar1-Halo_Nar1_10520_hypothetical_protein.pdb	AF-A0A7V2JCY4-F1-model_v4	0.252	310	213	0	4	313	26	311	1.549e-09	658	A0A7V2JCY4	WP_072966528.1	GO:0016020	2268206	Thermotogaceae bacterium	GO:membrane
Halo_Nar1-Halo_Nar1_10520_hypothetical_protein.pdb	AF-A0A451A628-F1-model_v4	0.28	303	210	0	8	310	34	325	1.615e-09	657	A0A451A628		GO:0016020	2126343	Candidatus Kentron sp. TUN	GO:membrane
Halo_Nar1-Halo_Nar1_10520_hypothetical_protein.pdb	AF-U4T1R9-F1-model_v4	0.292	311	212	0	1	311	26	326	1.615e-09	657	U4T1R9	WP_021815428.1	GO:0016020	1354303	Psychrobacter aquaticus CMS 56	GO:membrane
Halo_Nar1-Halo_Nar1_10520_hypothetical_protein.pdb	AF-A0A7K1IIT9-F1-model_v4	0.302	310	202	0	4	313	90	379	1.615e-09	657	A0A7K1IIT9		GO:0016020	2604685	Nitriliruptoraceae bacterium ZYF776	GO:membrane
Halo_Nar1-Halo_Nar1_10520_hypothetical_protein.pdb	AF-A0A432IEF2-F1-model_v4	0.26	270	198	0	1	270	3	270	1.684e-09	656	A0A432IEF2		GO:0016020	2044941	Flavobacteriia bacterium	GO:membrane
Halo_Nar1-Halo_Nar1_10520_hypothetical_protein.pdb	AF-A0A7K1H0V9-F1-model_v4	0.274	303	205	0	7	309	5	288	1.684e-09	656	A0A7K1H0V9		GO:0016020	2580517	Micromonospora sp. CP22	GO:membrane
Halo_Nar1-Halo_Nar1_10520_hypothetical_protein.pdb	AF-A0A6I1G4X9-F1-model_v4	0.256	307	215	0	8	314	18	307	1.684e-09	656	A0A6I1G4X9		GO:0016020	2653936	Tetrasphaera sp. F2B08	GO:membrane
Halo_Nar1-Halo_Nar1_10520_hypothetical_protein.pdb	AF-A0A3C1YB92-F1-model_v4	0.312	263	180	0	8	270	14	275	1.756e-09	655	A0A3C1YB92		GO:0016020	2021391	Flavobacteriales bacterium	GO:membrane
Halo_Nar1-Halo_Nar1_10520_hypothetical_protein.pdb	AF-C3L3R0-F1-model_v4	0.283	297	207	0	19	315	2	291	1.756e-09	655	C3L3R0		GO:0016020	452471	Candidatus Amoebophilus asiaticus 5a2, Candidatus Amoebophilus asiaticus str. 5a2, Candidatus Amoebophilus asiaticus strain 5a2	GO:membrane
Halo_Nar1-Halo_Nar1_10520_hypothetical_protein.pdb	AF-A0A3G5T883-F1-model_v4	0.225	308	222	0	3	310	48	335	1.756e-09	655	A0A3G5T883		GO:0016020	2487353	Actinobacteria bacterium YIM 96077	GO:membrane
Halo_Nar1-Halo_Nar1_10520_hypothetical_protein.pdb	AF-A0A2N2EJ89-F1-model_v4	0.226	298	211	0	11	308	4	276	1.832e-09	654	A0A2N2EJ89		GO:0016020	2013770	Firmicutes bacterium HGW-Firmicutes-1	GO:membrane
Halo_Nar1-Halo_Nar1_10520_hypothetical_protein.pdb	AF-A0A3D5Q0L5-F1-model_v4	0.302	296	203	0	19	314	2	293	1.832e-09	654	A0A3D5Q0L5		GO:0016020	50741	Marinobacter sp.	GO:membrane
Halo_Nar1-Halo_Nar1_10520_hypothetical_protein.pdb	AF-A0A3M0A7B3-F1-model_v4	0.278	303	215	0	7	309	3	301	1.832e-09	654	A0A3M0A7B3		GO:0016020	569599	DSM 25080, gamma proteobacterium KMM 3891, gamma proteobacterium KMM 3892, JCM 15738, KMM 3891, NRIC 0753, Umboniibacter marinipuniceus Romanenko et al. 2010, Umboniibacter marinipuniceus	GO:membrane
Halo_Nar1-Halo_Nar1_10520_hypothetical_protein.pdb	AF-A0A6L7U1F5-F1-model_v4	0.253	311	226	0	4	314	5	308	1.832e-09	654	A0A6L7U1F5		GO:0016020	2605256	Caldilineaceae bacterium SB0661_bin_34	GO:membrane
Halo_Nar1-Halo_Nar1_10520_hypothetical_protein.pdb	AF-Q1Q8S9-F1-model_v4	0.287	297	204	0	14	310	2	288	1.91e-09	653	Q1Q8S9		GO:0016020	335284	Psychrobacter cryohalolentis K5, Psychrobacter cryohalolentis strain K5, Psychrobacter cryohalolentis str. K5	GO:membrane
Halo_Nar1-Halo_Nar1_10520_hypothetical_protein.pdb	AF-A0A7I9ZJ74-F1-model_v4	0.247	309	224	0	6	314	2	299	1.91e-09	653	A0A7I9ZJ74		GO:0016020	659824	DSM 45391, LMG 25372, LMG:25372, Mycobacterium hippocampi Balcazar et al. 2011, Mycobacterium hippocampi Balcazar et al. 2014, Mycobacterium hippocampi, Mycobacterium sp. BFLP-6, Mycolicibacterium hippocampi (Balcazar et al. 2014) Gupta et al. 2018, Mycolicibacterium hippocampi, strain BFLP-6	GO:membrane
Halo_Nar1-Halo_Nar1_10520_hypothetical_protein.pdb	AF-A0A1Q6F9N0-F1-model_v4	0.281	313	216	0	1	313	1	302	1.91e-09	653	A0A1Q6F9N0		GO:0016020	1897038	Bacteroidales bacterium 43_36	GO:membrane
Halo_Nar1-Halo_Nar1_10520_hypothetical_protein.pdb	AF-A0A2N7BKD4-F1-model_v4	0.3	303	209	0	8	310	3	301	1.91e-09	653	A0A2N7BKD4	WP_073154365.1	GO:0016020	136468	CECT 5110, CIP 107166, DSM 13757, strain 4OM4, Vibrio lentus Macian et al. 2001, Vibrio lentus	GO:membrane
Halo_Nar1-Halo_Nar1_10520_hypothetical_protein.pdb	AF-A0A135ICW7-F1-model_v4	0.281	307	217	0	7	313	3	305	1.91e-09	653	A0A135ICW7	WP_067411010.1	GO:0016020	294935	CAIM 912, CBMAI 623, Enterovibrio coralii, Enterovibrio coralii Thompson et al. 2005 emend. Liu et al. 2016, LMG 22228, LMG:22228, strain CC17	GO:membrane
Halo_Nar1-Halo_Nar1_10520_hypothetical_protein.pdb	AF-A0A2E0TDS5-F1-model_v4	0.289	267	177	0	4	270	51	300	1.91e-09	653	A0A2E0TDS5		GO:0016020	2024858	Sandaracinus sp.	GO:membrane
Halo_Nar1-Halo_Nar1_10520_hypothetical_protein.pdb	AF-A0A2T2SA25-F1-model_v4	0.306	270	171	0	1	270	1	248	1.992e-09	652	A0A2T2SA25		GO:0016020	1919088	Bacteroidetes bacterium QH_1_61_8	GO:membrane
Halo_Nar1-Halo_Nar1_10520_hypothetical_protein.pdb	AF-A0A3D1YDI3-F1-model_v4	0.253	313	223	0	2	314	4	302	1.992e-09	652	A0A3D1YDI3	WP_013781158.1	GO:0016020	2026734	Dehalococcoidetes bacterium, Dehalococcoidia bacterium	GO:membrane
Halo_Nar1-Halo_Nar1_10520_hypothetical_protein.pdb	AF-Q07YN6-F1-model_v4	0.259	312	227	0	4	315	2	309	1.992e-09	652	Q07YN6		GO:0016020	318167	Shewanella frigidimarina NCIMB 400, Shewanella frigidimarina strain NCIMB 400, Shewanella frigidimarina str. NCIMB 400	GO:membrane
Halo_Nar1-Halo_Nar1_10520_hypothetical_protein.pdb	AF-A0A3M2ISF1-F1-model_v4	0.254	305	208	0	10	314	42	321	2.078e-09	651	A0A3M2ISF1		GO:0016020	2483352	Cellulomonas sp. NEAU-YY56	GO:membrane
Halo_Nar1-Halo_Nar1_10520_hypothetical_protein.pdb	AF-A0A0W8FPM1-F1-model_v4	0.233	307	231	0	5	311	46	347	2.078e-09	651	A0A0W8FPM1		GO:0016020	938273	hydrocarbon metagenome	GO:membrane
Halo_Nar1-Halo_Nar1_10520_hypothetical_protein.pdb	AF-A0A1Q9VN46-F1-model_v4	0.26	307	212	0	8	314	31	317	2.167e-09	650	A0A1Q9VN46	WP_075815463.1	GO:0016020	1904962	Corynebacterium sp. CNJ954 PL04, Corynebacterium sp. CNJ-954	GO:membrane
Halo_Nar1-Halo_Nar1_10520_hypothetical_protein.pdb	AF-A0A7X7T7Q7-F1-model_v4	0.285	260	173	0	8	267	9	251	2.167e-09	650	A0A7X7T7Q7	WP_038467740.1	GO:0016020	2073116	Holophagae bacterium	GO:membrane
Halo_Nar1-Halo_Nar1_10520_hypothetical_protein.pdb	AF-A0A2E7L8N2-F1-model_v4	0.29	314	219	0	1	314	22	331	2.167e-09	650	A0A2E7L8N2		GO:0016020	2026779	Planctomycetaceae bacterium	GO:membrane
Halo_Nar1-Halo_Nar1_10520_hypothetical_protein.pdb	AF-A0A2E0GYU8-F1-model_v4	0.297	301	198	0	6	306	4	285	2.26e-09	649	A0A2E0GYU8		GO:0016020	2026730	Cytophagia bacterium	GO:membrane
Halo_Nar1-Halo_Nar1_10520_hypothetical_protein.pdb	AF-A0A6N7GGW1-F1-model_v4	0.271	310	210	0	1	310	1	289	2.26e-09	649	A0A6N7GGW1		GO:0016020	1873464	Micromonosporaceae bacterium	GO:membrane
Halo_Nar1-Halo_Nar1_10520_hypothetical_protein.pdb	AF-A0A2E6HV90-F1-model_v4	0.295	303	197	0	8	310	11	290	2.356e-09	648	A0A2E6HV90		GO:0016020	2026724	Chloroflexota bacterium	GO:membrane
Halo_Nar1-Halo_Nar1_10520_hypothetical_protein.pdb	AF-W9V557-F1-model_v4	0.267	308	222	0	1	308	1	304	2.356e-09	648	W9V557	WP_036508317.1	GO:0016020	1229521	JCM 18788, MTCC 11628, Nitrincola nitratireducens, Nitrincola nitratireducens Singh et al. 2015, Nitrincola sp. AK23, Nitrincola sp. AK28, strain AK23	GO:membrane
Halo_Nar1-Halo_Nar1_10520_hypothetical_protein.pdb	AF-A0A2E8CDI1-F1-model_v4	0.279	307	215	0	8	314	3	301	2.356e-09	648	A0A2E8CDI1		GO:0016020	2026735	Deltaproteobacteria bacterium	GO:membrane
Halo_Nar1-Halo_Nar1_10520_hypothetical_protein.pdb	AF-A0A661P404-F1-model_v4	0.283	270	179	0	1	270	34	283	2.356e-09	648	A0A661P404		GO:0016020	2026735	Deltaproteobacteria bacterium	GO:membrane
Halo_Nar1-Halo_Nar1_10520_hypothetical_protein.pdb	AF-A0A3C0VXK1-F1-model_v4	0.239	340	234	0	6	314	2	341	2.356e-09	648	A0A3C0VXK1	WP_068131895.1	GO:0016020	2026801	Verrucomicrobiales bacterium	GO:membrane
Halo_Nar1-Halo_Nar1_10520_hypothetical_protein.pdb	AF-A0A2D6I036-F1-model_v4	0.253	309	220	0	6	314	2	297	2.458e-09	647	A0A2D6I036		GO:0016020	2026762	Micrococcales bacterium	GO:membrane
Halo_Nar1-Halo_Nar1_10520_hypothetical_protein.pdb	AF-A0A3S5JND8-F1-model_v4	0.254	308	228	0	7	314	3	308	2.458e-09	647	A0A3S5JND8		GO:0016020	1986723	Flavobacteriales bacterium TMED191	GO:membrane
Halo_Nar1-Halo_Nar1_10520_hypothetical_protein.pdb	AF-A0A2E8NLS2-F1-model_v4	0.246	305	216	0	1	305	1	288	2.563e-09	646	A0A2E8NLS2		GO:0016020	1913989	Gammaproteobacteria bacterium	GO:membrane
Halo_Nar1-Halo_Nar1_10520_hypothetical_protein.pdb	AF-A0A2W5WPJ9-F1-model_v4	0.274	313	214	0	1	313	1	296	2.563e-09	646	A0A2W5WPJ9		GO:0016020	2607479	JCM 33795, KCTC 49338, MCC 3936, strain PW21, Xylanimonas oleitrophica Nagkirti et al. 2021, Xylanimonas oleitrophica, Xylanimonas sp. PW21	GO:membrane
Halo_Nar1-Halo_Nar1_10520_hypothetical_protein.pdb	AF-A0A847HQV3-F1-model_v4	0.25	312	224	0	3	314	13	312	2.563e-09	646	A0A847HQV3		GO:0016020	2053688	Candidatus Peribacteria bacterium	GO:membrane
Halo_Nar1-Halo_Nar1_10520_hypothetical_protein.pdb	AF-A0A651I1U9-F1-model_v4	0.269	313	221	0	7	309	2	314	2.563e-09	646	A0A651I1U9		GO:0016020	2026790	Saprospirales bacterium	GO:membrane
Halo_Nar1-Halo_Nar1_10520_hypothetical_protein.pdb	AF-A0A3D1G8A9-F1-model_v4	0.3	264	173	0	4	267	12	259	2.673e-09	645	A0A3D1G8A9		GO:0016020	2053516	Balneolaceae bacterium	GO:membrane
Halo_Nar1-Halo_Nar1_10520_hypothetical_protein.pdb	AF-A0A2E3HRE0-F1-model_v4	0.286	316	223	0	1	313	1	316	2.673e-09	645	A0A2E3HRE0		GO:0016020	1871037	Flavobacteriaceae bacterium	GO:membrane
Halo_Nar1-Halo_Nar1_10520_hypothetical_protein.pdb	AF-A0A095SM94-F1-model_v4	0.304	300	199	0	11	310	6	292	2.787e-09	644	A0A095SM94	WP_035230874.1	GO:0016020	1177154	Alcanivorax nanhaiticus Lai et al. 2016, Alcanivorax nanhaiticus, Alcanivorax sp. 19-m-6, KCTC 52137, MCCC 1A05629, strain 19-m-6	GO:membrane
Halo_Nar1-Halo_Nar1_10520_hypothetical_protein.pdb	AF-A0A6J6CPQ1-F1-model_v4	0.278	307	206	0	4	310	13	299	2.787e-09	644	A0A6J6CPQ1		GO:0016020	449393	fresh water metagenome, freshwater metagenome	GO:membrane
Halo_Nar1-Halo_Nar1_10520_hypothetical_protein.pdb	AF-A0A1Z9DB40-F1-model_v4	0.25	314	225	0	1	314	11	311	2.787e-09	644	A0A1Z9DB40		GO:0016020	1986615	Actinomycetales bacterium TMED115	GO:membrane
Halo_Nar1-Halo_Nar1_10520_hypothetical_protein.pdb	AF-A0A2E0XPM8-F1-model_v4	0.227	324	243	0	1	315	4	327	2.787e-09	644	A0A2E0XPM8		GO:0016020	2026781	Candidatus Poribacteria bacterium, Poribacteria bacterium	GO:membrane
Halo_Nar1-Halo_Nar1_10520_hypothetical_protein.pdb	AF-A0A3S0KF21-F1-model_v4	0.282	330	219	0	8	313	9	338	2.787e-09	644	A0A3S0KF21		GO:0016020	32062	ATCC 27603, culture-collection:VKM:B:1468, Deinococcus radiiphilus, Deinococcus radiophilus (ex Lewis 1973) Brooks and Murray 1981, Deinococcus radiophilus, DSM 20551, IFO 15347, JCM 21311, Micrococcus radiophilus Lewis 1973, Micrococcus radiophilus, NBRC 15347, NCIB 10648, NCIB:10648, NCTC 10785, UWO 1055, VKM B-1468	GO:membrane
Halo_Nar1-Halo_Nar1_10520_hypothetical_protein.pdb	AF-A0A2N9DTY2-F1-model_v4	0.241	298	222	0	11	308	5	297	2.907e-09	643	A0A2N9DTY2		GO:0016020	164393	BCRC:80305, CCUG 47133, DSM 14340, JCM 11249, Lactobacillus fuchuensis Sakala et al. 2002, Lactobacillus fuchuensis, Latilactobacillus fuchuensis (Sakala et al. 2002) Zheng et al. 2020, Latilactobacillus fuchuensis, LMG 21669, LMG:21669, strain B5M10	GO:membrane
Halo_Nar1-Halo_Nar1_10520_hypothetical_protein.pdb	AF-A0A544C7B4-F1-model_v4	0.278	310	220	0	1	310	1	306	2.907e-09	643	A0A544C7B4		GO:0016020	666	ATCC 14035, ATCC 14547 [[Vibrio albensis]], Bacillo virgola del Koch, Bacillo virgola del Koch Trevisan 1884, Bacillus cholerae-asiaticae, Bacillus cholerae-asiaticae Trevisan 1884, Bacillus cholerae (Pacini 1854) Trevisan 1884, Bacillus cholerae, CCUG 48664 [[Vibrio albensis]], CCUG 9118 A, CECT 514, CIP 62.13, Kommabacillus Koch 1884, Kommabacillus, Liquidivibrio cholerae (Pacini 1854) Orla-Jensen 1909, Liquidivibrio cholerae, LMG 4406 [[Vibrio albensis]], LMG:4406 [[Vibrio albensis]], Microspira comma Schroeter 1886, Microspira comma, NCIMB 41 [[Vibrio albensis]], NCTC 8021, Pacinia cholerae-asiaticae, Pacinia cholerae-asiaticae (Trevisan 1884) Trevisan 1885, Spirillum cholerae-asiaticae, Spirillum cholerae-asiaticae (Trevisan 1884) Zopf 1885, Spirillum cholerae (Pacini 1854) Mac1889, Spirillum cholerae, Vibrio albensis Lehmann and Neumann 1896, Vibrio albensis, Vibrio cholerae-asiaticae, Vibrio cholerae-asiaticae (Trevisan 1884) Pfeiffer 1896, Vibrio cholerae biovar albensis, Vibrio cholerae bv. albensis, Vibrio cholerae Pacini 1854, Vibrio cholerae, Vibrio cholera (sic) Pacini 1854, Vibrio cholera, Vibrio comma (Schroeter 1886) Blanchard 1906, Vibrio comma	GO:membrane
Halo_Nar1-Halo_Nar1_10520_hypothetical_protein.pdb	AF-A0A6I7PMC8-F1-model_v4	0.262	263	187	0	8	270	110	364	2.907e-09	643	A0A6I7PMC8		GO:0016020	2052180	Phycisphaerales bacterium	GO:membrane
Halo_Nar1-Halo_Nar1_10520_hypothetical_protein.pdb	AF-A6F5C7-F1-model_v4	0.325	292	194	0	19	310	2	289	3.032e-09	642	A6F5C7		GO:0016020	443152	Marinobacter algicola DG893, Marinobacter algicola strain DG893, Marinobacter algicola str. DG893, Marinobacter sp. DG893	GO:membrane
Halo_Nar1-Halo_Nar1_10520_hypothetical_protein.pdb	AF-A0A1B6NYV0-F1-model_v4	0.329	264	162	0	7	270	36	278	3.162e-09	641	A0A1B6NYV0		GO:0016020	412755	marine sediment metagenome	GO:membrane
Halo_Nar1-Halo_Nar1_10520_hypothetical_protein.pdb	AF-A0A5C5XSD6-F1-model_v4	0.278	295	209	0	19	313	2	292	3.162e-09	641	A0A5C5XSD6		GO:0016020	2527987	Allorhodopirellula solitaria (Kallscheuer et al. 2020) Sreya et al. 2023, Allorhodopirellula solitaria, DSM 109595, LMG 29699, LMG:29699, Planctomycetes bacterium CA85, Rhodopirellula solitaria Kallscheuer et al. 2020, Rhodopirellula solitaria Kallscheuer et al. 2021, Rhodopirellula solitaria, strain CA85, VKM B-3451	GO:membrane
Halo_Nar1-Halo_Nar1_10520_hypothetical_protein.pdb	AF-A0A3R6ATW9-F1-model_v4	0.249	278	200	0	4	270	5	282	3.162e-09	641	A0A3R6ATW9		GO:0016020	28251	ATCC 51463, CCUG 23171, CIP 104009, DSM 15997, LMG 9086, LMG:9086, MCCM 01774, Ornithobacterium rhinotracheale, Ornithobacterium rhinotracheale Vandamme et al. 1994	GO:membrane
Halo_Nar1-Halo_Nar1_10520_hypothetical_protein.pdb	AF-A0A7C4DLY6-F1-model_v4	0.266	316	227	0	5	314	18	333	3.162e-09	641	A0A7C4DLY6		GO:0016020	2212473	Kiritimatiellae bacterium, Kiritimatiellia bacterium	GO:membrane
Halo_Nar1-Halo_Nar1_10520_hypothetical_protein.pdb	AF-A0A651GHX8-F1-model_v4	0.253	308	222	0	7	314	85	382	3.162e-09	641	A0A651GHX8		GO:0016020	2448056	Nitriliruptor sp.	GO:membrane
Halo_Nar1-Halo_Nar1_10520_hypothetical_protein.pdb	AF-A0A136KJI6-F1-model_v4	0.242	305	227	0	10	314	2	302	3.297e-09	640	A0A136KJI6		GO:0016020	1617427	candidate division WS6 bacterium OLB21	GO:membrane
Halo_Nar1-Halo_Nar1_10520_hypothetical_protein.pdb	AF-A0A6P2BKN3-F1-model_v4	0.252	302	222	0	8	309	20	317	3.297e-09	640	A0A6P2BKN3		GO:0016020	1913989	Gammaproteobacteria bacterium	GO:membrane
Halo_Nar1-Halo_Nar1_10520_hypothetical_protein.pdb	AF-A0A2S5UWT1-F1-model_v4	0.265	313	216	0	1	313	74	368	3.297e-09	640	A0A2S5UWT1		GO:0016020	2080583	Pseudoclavibacter sp. AY1F1	GO:membrane
Halo_Nar1-Halo_Nar1_10520_hypothetical_protein.pdb	AF-A0A842W7Z2-F1-model_v4	0.316	290	180	0	19	308	2	265	3.439e-09	639	A0A842W7Z2	WP_067408002.1	GO:0016020	2026803	Candidatus Woesearchaeota archaeon	GO:membrane
Halo_Nar1-Halo_Nar1_10520_hypothetical_protein.pdb	AF-A0A348ZDQ1-F1-model_v4	0.305	270	172	0	1	270	9	256	3.439e-09	639	A0A348ZDQ1		GO:0016020	1913989	Gammaproteobacteria bacterium	GO:membrane
Halo_Nar1-Halo_Nar1_10520_hypothetical_protein.pdb	AF-A0A5N9ESY8-F1-model_v4	0.257	308	212	0	7	314	5	291	3.439e-09	639	A0A5N9ESY8		GO:0016020	2030829	SAR202 cluster bacterium	GO:membrane
Halo_Nar1-Halo_Nar1_10520_hypothetical_protein.pdb	AF-A0A7Y2DR47-F1-model_v4	0.24	307	224	0	8	314	5	300	3.439e-09	639	A0A7Y2DR47		GO:0016020	2201156	Acidimicrobiales bacterium	GO:membrane
Halo_Nar1-Halo_Nar1_10520_hypothetical_protein.pdb	AF-A0A2D5S7I4-F1-model_v4	0.284	315	223	0	1	313	4	318	3.586e-09	638	A0A2D5S7I4		GO:0016020	2026779	Planctomycetaceae bacterium	GO:membrane
Halo_Nar1-Halo_Nar1_10520_hypothetical_protein.pdb	AF-A0A523NJ30-F1-model_v4	0.229	300	229	0	8	305	53	352	3.586e-09	638	A0A523NJ30		GO:0016020	2026780	Planctomycetaeota bacterium, Planctomycetes bacterium, Planctomycetota bacterium	GO:membrane
Halo_Nar1-Halo_Nar1_10520_hypothetical_protein.pdb	AF-A0A1Z9NBP1-F1-model_v4	0.28	296	210	0	19	311	2	297	3.74e-09	637	A0A1Z9NBP1		GO:0016020	1986712	Flavobacteriaceae bacterium TMED212	GO:membrane
Halo_Nar1-Halo_Nar1_10520_hypothetical_protein.pdb	AF-A0A523LS96-F1-model_v4	0.243	311	225	0	4	314	5	302	3.74e-09	637	A0A523LS96		GO:0016020	1913989	Gammaproteobacteria bacterium	GO:membrane
Halo_Nar1-Halo_Nar1_10520_hypothetical_protein.pdb	AF-A0A238Y8Z5-F1-model_v4	0.257	314	218	0	1	314	1	294	3.74e-09	637	A0A238Y8Z5	WP_066543093.1	GO:0016020	664784	CCTCC AB 208140, culture-collection:CCTCC:AB:208140, DSM 45207, Haloechinothrix alba, Haloechinothrix alba Tang et al. 2010, Pseudonocardineae bacterium YIM 93221, YIM 93221	GO:membrane
Halo_Nar1-Halo_Nar1_10520_hypothetical_protein.pdb	AF-A0A328RPM0-F1-model_v4	0.261	303	192	0	9	311	2	262	4.067e-09	635	A0A328RPM0		GO:0016020	2184345	Candidatus Margulisbacteria bacterium AG2A AG-410-N11, Candidatus Marinamargulisbacteria bacterium SCGC AG-410-N11	GO:membrane
Halo_Nar1-Halo_Nar1_10520_hypothetical_protein.pdb	AF-A0A7X8Z7P5-F1-model_v4	0.259	317	225	0	4	308	2	318	4.067e-09	635	A0A7X8Z7P5		GO:0016020	2049048	Rikenellaceae bacterium	GO:membrane
Halo_Nar1-Halo_Nar1_10520_hypothetical_protein.pdb	AF-A0A6B1DKV0-F1-model_v4	0.238	307	216	0	8	314	47	331	4.067e-09	635	A0A6B1DKV0		GO:0016020	1978231	Acidobacteriota bacterium	GO:membrane
Halo_Nar1-Halo_Nar1_10520_hypothetical_protein.pdb	AF-A0A1B9P3A0-F1-model_v4	0.274	308	220	0	8	315	3	306	4.242e-09	634	A0A1B9P3A0	WP_012551472.1	GO:0016020	688	Aliivibrio logei (Harwood et al. 1980) Urbanczyk et al. 2007, Aliivibrio logei, ATCC 29985, CCUG 20283, CIP 104991, LMG 21012, LMG:21012, NCIMB 2252, Photobacterium logei Bang et al. 1978, Photobacterium logei (ex Bang et al. 1978) Harwood et al. 1980, Photobacterium logei, strain 584, Vibrio logei (Harwood et al. 1980) Baumann et al. 1981, Vibrio logei	GO:membrane
Halo_Nar1-Halo_Nar1_10520_hypothetical_protein.pdb	AF-A0A2T2QYL0-F1-model_v4	0.235	309	233	0	7	315	3	307	4.242e-09	634	A0A2T2QYL0		GO:0016020	1919225	Parcubacteria group bacterium SW_4_49_11	GO:membrane
Halo_Nar1-Halo_Nar1_10520_hypothetical_protein.pdb	AF-F6FSW6-F1-model_v4	0.291	307	206	0	5	311	27	317	4.242e-09	634	F6FSW6	WP_013837502.1	GO:0016020	743718	Isoptericola variabilis 225, Isoptericola variabilis str. 225, Isoptericola variabilis strain 225	GO:membrane
Halo_Nar1-Halo_Nar1_10520_hypothetical_protein.pdb	AF-A0A2E6WPB8-F1-model_v4	0.247	314	226	0	1	314	82	382	4.242e-09	634	A0A2E6WPB8		GO:0016020	2026762	Micrococcales bacterium	GO:membrane
Halo_Nar1-Halo_Nar1_10520_hypothetical_protein.pdb	AF-A0A5H2YKB6-F1-model_v4	0.294	292	203	0	19	310	2	289	4.613e-09	632	A0A5H2YKB6		GO:0016020	116092	Pseudoalteromonas sp. A25	GO:membrane
Halo_Nar1-Halo_Nar1_10520_hypothetical_protein.pdb	AF-A0A523EX12-F1-model_v4	0.29	310	204	0	5	314	2	289	4.613e-09	632	A0A523EX12		GO:0016020	1978231	Acidobacteriota bacterium	GO:membrane
Halo_Nar1-Halo_Nar1_10520_hypothetical_protein.pdb	AF-A0A5S9IU33-F1-model_v4	0.263	319	227	0	7	315	3	321	4.613e-09	632	A0A5S9IU33		GO:0016020	2596890	Candidatus Uab amorphum Shiratori et al. 2019, Candidatus Uab amorphum, Candidatus Uabimicrobium amorphum corrig. Shiratori et al. 2019, Candidatus Uabimicrobium amorphum, Planctomycetes bacterium SRT547	GO:membrane
Halo_Nar1-Halo_Nar1_10520_hypothetical_protein.pdb	AF-A0A7V6RIG2-F1-model_v4	0.309	260	162	0	11	270	6	241	4.613e-09	632	A0A7V6RIG2	WP_046681438.1	GO:0016020	2030927	Bacteroidales bacterium	GO:membrane
Halo_Nar1-Halo_Nar1_10520_hypothetical_protein.pdb	AF-A0A2D6Q1P0-F1-model_v4	0.279	310	213	0	1	310	50	345	4.613e-09	632	A0A2D6Q1P0		GO:0016020	2026780	Planctomycetaeota bacterium, Planctomycetes bacterium, Planctomycetota bacterium	GO:membrane
Halo_Nar1-Halo_Nar1_10520_hypothetical_protein.pdb	AF-A0A7C6U4V5-F1-model_v4	0.217	305	235	0	5	309	2	302	4.811e-09	631	A0A7C6U4V5		GO:0016020	1898209	Acholeplasmataceae bacterium	GO:membrane
Halo_Nar1-Halo_Nar1_10520_hypothetical_protein.pdb	AF-A0A1H9EAZ9-F1-model_v4	0.234	311	230	0	4	314	17	317	4.811e-09	631	A0A1H9EAZ9		GO:0016020	403935	CGMCC 4.3519, DSM 41901, JCM 15480, strain R97, Streptomyces radiopugnans Mao et al. 2007, Streptomyces radiopugnans	GO:membrane
Halo_Nar1-Halo_Nar1_10520_hypothetical_protein.pdb	AF-A0A6L7MYB1-F1-model_v4	0.225	301	215	0	11	311	8	286	5.018e-09	630	A0A6L7MYB1		GO:0016020	1913989	Gammaproteobacteria bacterium	GO:membrane
Halo_Nar1-Halo_Nar1_10520_hypothetical_protein.pdb	AF-A0A848VJ53-F1-model_v4	0.256	304	212	0	6	309	2	287	5.018e-09	630	A0A848VJ53		GO:0016020	2306054	Rhodothermales bacterium	GO:membrane
Halo_Nar1-Halo_Nar1_10520_hypothetical_protein.pdb	AF-A9BI41-F1-model_v4	0.292	310	195	0	5	314	2	278	5.233e-09	629	A9BI41	WP_012209429.1	GO:0016020	403833	Petrotoga mobilis DSM 10674, Petrotoga mobilis SJ95, Petrotoga mobilis strain SJ95, Petrotoga mobilis str. SJ95	GO:membrane
Halo_Nar1-Halo_Nar1_10520_hypothetical_protein.pdb	AF-A0A0B5KQF6-F1-model_v4	0.225	309	223	0	7	315	2	290	5.457e-09	628	A0A0B5KQF6		GO:0016020	1549348	Firmicutes bacterium enrichment culture clone fosmid MGS-M1	GO:membrane
Halo_Nar1-Halo_Nar1_10520_hypothetical_protein.pdb	AF-A0A144Q503-F1-model_v4	0.279	314	218	0	1	314	25	328	5.457e-09	628	A0A144Q503	WP_062845475.1	GO:0016020	261164	DSM 16065, JCM 12315, KCTC 12186, Psychrobacter alimentarius, Psychrobacter alimentarius Yoon et al. 2005, strain JG-100	GO:membrane
Halo_Nar1-Halo_Nar1_10520_hypothetical_protein.pdb	AF-A0A2H1L0Y3-F1-model_v4	0.254	312	217	0	4	315	39	330	5.457e-09	628	A0A2H1L0Y3	WP_013176556.1	GO:0016020	1262550	Brevibacterium jeotgali Choi et al. 2013, Brevibacterium jeotgali, Brevibacterium sp. SJ5-8, DSM 29217, JCM 18571, KACC 16911, strain SJ5-8	GO:membrane
Halo_Nar1-Halo_Nar1_10520_hypothetical_protein.pdb	AF-A0A271IVD2-F1-model_v4	0.283	307	203	0	8	314	9	292	5.691e-09	627	A0A271IVD2		GO:0016020	1196024	KCTC 23867, NBRC 108816, Rhodothermaceae bacterium SAORIC-28, Rubrivirga marina Park et al. 2013, Rubrivirga marina, strain SAORIC-28	GO:membrane
Halo_Nar1-Halo_Nar1_10520_hypothetical_protein.pdb	AF-A0A7D8YEF2-F1-model_v4	0.251	307	216	0	11	300	39	345	5.691e-09	627	A0A7D8YEF2		GO:0016020	2052180	Phycisphaerales bacterium	GO:membrane
Halo_Nar1-Halo_Nar1_10520_hypothetical_protein.pdb	AF-A0A349SAZ6-F1-model_v4	0.327	266	160	0	4	269	11	248	5.935e-09	626	A0A349SAZ6		GO:0016020	1913989	Gammaproteobacteria bacterium	GO:membrane
Halo_Nar1-Halo_Nar1_10520_hypothetical_protein.pdb	AF-A0A5Q2QAE3-F1-model_v4	0.261	300	197	0	11	310	6	273	5.935e-09	626	A0A5Q2QAE3		GO:0016020	418701	IMCC 1097, KCCM 42360, Litoricola lipolytica Kim et al. 2007, Litoricola lipolytica, Litorivicinus lipolyticus (Kim et al. 2007) Deshmukh and Oren 2023, Litorivicinus lipolyticus, NBRC 102074, strain IMCC1097	GO:membrane
Halo_Nar1-Halo_Nar1_10520_hypothetical_protein.pdb	AF-A0A800IBF3-F1-model_v4	0.237	314	231	0	1	314	1	304	5.935e-09	626	A0A800IBF3		GO:0016020	2080302	Acidimicrobiia bacterium	GO:membrane
Halo_Nar1-Halo_Nar1_10520_hypothetical_protein.pdb	AF-A0A2D9JR90-F1-model_v4	0.257	314	225	0	1	314	6	309	5.935e-09	626	A0A2D9JR90		GO:0016020	1913989	Gammaproteobacteria bacterium	GO:membrane
Halo_Nar1-Halo_Nar1_10520_hypothetical_protein.pdb	AF-A0A5Q4H1I3-F1-model_v4	0.244	317	235	0	3	314	6	322	5.935e-09	626	A0A5Q4H1I3		GO:0016020	2026779	Planctomycetaceae bacterium	GO:membrane
Halo_Nar1-Halo_Nar1_10520_hypothetical_protein.pdb	AF-A0A7V1IGY2-F1-model_v4	0.283	270	179	0	1	270	44	294	5.935e-09	626	A0A7V1IGY2	WP_075078010.1	GO:0016020	2026735	Deltaproteobacteria bacterium	GO:membrane
Halo_Nar1-Halo_Nar1_10520_hypothetical_protein.pdb	AF-A0A256KWK5-F1-model_v4	0.497	186	93	0	130	315	3	188	6.19e-09	625	A0A256KWK5		GO:0016020	29283	ATCC 51197, CIP 105238, culture-collection:VKM:B:1733, Halobacterium distributum corrig. Zvyagintseva and Tarasov 1989, Halobacterium distributum, Halobacterium distributus, Halorubrobacterium distributum, Halorubrobacterium distributum (Zvyagintseva and Tarasov 1989) Kamekura and Dyall-Smith 1996, Halorubrum distributum, Halorubrum distributum (Zvyagintseva and Tarasov 1989) Oren and Ventosa 1996, Halorubrum distributum (Zvyagintseva and Tarasov 1989) Oren and Ventosa 1996 emend. Infante-Dominguez et al., JCM 10118, JCM 9100, strain 1m, VKM B-1733	GO:membrane
Halo_Nar1-Halo_Nar1_10520_hypothetical_protein.pdb	AF-A0A356FDU8-F1-model_v4	0.259	304	223	0	6	309	2	303	6.19e-09	625	A0A356FDU8		GO:0016020	2026780	Planctomycetaeota bacterium, Planctomycetes bacterium, Planctomycetota bacterium	GO:membrane
Halo_Nar1-Halo_Nar1_10520_hypothetical_protein.pdb	AF-A0A2D5S4I2-F1-model_v4	0.249	263	184	0	8	270	56	301	6.19e-09	625	A0A2D5S4I2		GO:0016020	2026779	Planctomycetaceae bacterium	GO:membrane
Halo_Nar1-Halo_Nar1_10520_hypothetical_protein.pdb	AF-I5B4P9-F1-model_v4	0.25	308	202	0	1	270	1	308	6.19e-09	625	I5B4P9	WP_004074013.1	GO:0016020	879212	Desulfobacter postgatei 2ac9, Desulfobacter postgatei DSM 2034, Desulfobacter postgatei str. 2ac9, Desulfobacter postgatei strain 2ac9	GO:membrane
Halo_Nar1-Halo_Nar1_10520_hypothetical_protein.pdb	AF-A0A1F2X6G4-F1-model_v4	0.246	297	204	0	7	303	2	273	6.455e-09	624	A0A1F2X6G4		GO:0016020	1797202	Actinobacteria bacterium RBG_16_67_15	GO:membrane
Halo_Nar1-Halo_Nar1_10520_hypothetical_protein.pdb	AF-A0A520TST8-F1-model_v4	0.267	307	205	0	8	314	4	284	6.455e-09	624	A0A520TST8		GO:0016020	1913989	Gammaproteobacteria bacterium	GO:membrane
Halo_Nar1-Halo_Nar1_10520_hypothetical_protein.pdb	AF-A0A1I3AX29-F1-model_v4	0.269	308	215	0	7	314	2	296	6.455e-09	624	A0A1I3AX29		GO:0016020	745365	Carnobacteriaceae bacterium C01, DSM 27630, KCTC 13150, PCU 316, PCU:316, Pisciglobus halotolerans, Pisciglobus halotolerans Tanasupawat et al. 2011, strain C01, TISTR 1958	GO:membrane
Halo_Nar1-Halo_Nar1_10520_hypothetical_protein.pdb	AF-A0A167D7B2-F1-model_v4	0.269	300	210	0	11	310	6	293	6.455e-09	624	A0A167D7B2	WP_063518502.1	GO:0016020	1822234	Alcanivorax sp. HI0044	GO:membrane
Halo_Nar1-Halo_Nar1_10520_hypothetical_protein.pdb	AF-U7L593-F1-model_v4	0.261	313	203	0	2	314	26	301	6.455e-09	624	U7L593		GO:0016020	1203560	Corynebacterium sp. KPL1821	GO:membrane
Halo_Nar1-Halo_Nar1_10520_hypothetical_protein.pdb	AF-A0A2M9CPC8-F1-model_v4	0.218	308	232	0	6	313	18	315	6.455e-09	624	A0A2M9CPC8		GO:0016020	1138585	DSM 25478, NBRC 108568, Oerskovia sp. H83-5, Oerskovia sp. H97-3, Sediminihabitans luteus Hamada et al. 2012, Sediminihabitans luteus, strain H97-3	GO:membrane
Halo_Nar1-Halo_Nar1_10520_hypothetical_protein.pdb	AF-A0A832I4H2-F1-model_v4	0.25	305	193	0	10	314	2	259	6.732e-09	623	A0A832I4H2		GO:0016020	57487	DSM 11164, NCBR 106472, NCBR:106472, Pseudothermotoga hypogea (Fardeau et al. 1997) Bhandari and Gupta 2017, Pseudothermotoga hypogea, SEBR 7054, Thermotoga hypogea Fardeau et al. 1997, Thermotoga hypogea	GO:membrane
Halo_Nar1-Halo_Nar1_10520_hypothetical_protein.pdb	AF-A0A1R4EUE9-F1-model_v4	0.272	304	209	0	8	311	3	290	6.732e-09	623	A0A1R4EUE9		GO:0016020	1255656	Agrococcus casei LMG 22410	GO:membrane
Halo_Nar1-Halo_Nar1_10520_hypothetical_protein.pdb	AF-A0A401XHW9-F1-model_v4	0.282	307	214	0	7	313	3	301	6.732e-09	623	A0A401XHW9		GO:0016020	2173829	DSM 106522, JCM 31826, Schleiferia sp. LA, strain LA, Thermaurantimonas aggregans Iino et al. 2020, Thermaurantimonas aggregans	GO:membrane
Halo_Nar1-Halo_Nar1_10520_hypothetical_protein.pdb	AF-A0A3D1MDT1-F1-model_v4	0.254	267	180	0	4	270	2	243	6.732e-09	623	A0A3D1MDT1		GO:0016020	1898104	Bacteroidetes bacterium, Bacteroidota bacterium	GO:membrane
Halo_Nar1-Halo_Nar1_10520_hypothetical_protein.pdb	AF-A0A556CMX2-F1-model_v4	0.257	311	219	0	4	314	17	312	6.732e-09	623	A0A556CMX2	WP_068771731.1	GO:0016020	273384	ATCC 9175, Bacillus sp. W7, Brevibacterium aurantiacum Gavrish et al. 2005, Brevibacterium aurantiacum, JCM 2590, LMG 22546, LMG:22546, NBRC 12171, NBRC-12171, NBRC:12171, NBRC12171, NCDO 739, NCIMB 8546, VKM Ac-2111	GO:membrane
Halo_Nar1-Halo_Nar1_10520_hypothetical_protein.pdb	AF-A0A525CNM7-F1-model_v4	0.22	317	241	0	5	314	30	346	6.732e-09	623	A0A525CNM7		GO:0016020	2053307	Desulfobulbaceae bacterium	GO:membrane
Halo_Nar1-Halo_Nar1_10520_hypothetical_protein.pdb	AF-H2CDF0-F1-model_v4	0.201	398	248	0	4	314	13	410	6.732e-09	623	H2CDF0	WP_002772045.1	GO:0016020	929563	Leptonema illini 3055, Leptonema illini DSM 21528, Leptonema illini NCTC 11301, Leptonema illini strain DSM 21528, Leptonema illini str. DSM 21528	GO:membrane
Halo_Nar1-Halo_Nar1_10520_hypothetical_protein.pdb	AF-A0A2E1GR15-F1-model_v4	0.27	296	204	0	19	314	2	282	7.02e-09	622	A0A2E1GR15		GO:0016020	1871037	Flavobacteriaceae bacterium	GO:membrane
Halo_Nar1-Halo_Nar1_10520_hypothetical_protein.pdb	AF-A0A2D6ZDL5-F1-model_v4	0.253	301	215	0	10	310	8	296	7.02e-09	622	A0A2D6ZDL5		GO:0016020	2026782	Porticoccaceae bacterium	GO:membrane
Halo_Nar1-Halo_Nar1_10520_hypothetical_protein.pdb	AF-S0G2K3-F1-model_v4	0.267	295	192	0	8	270	3	297	7.02e-09	622	S0G2K3		GO:0016020	1286635	Desulfotignum phosphitoxidans DSM 13687, Desulfotignum phosphitoxidans FiPS-3	GO:membrane
Halo_Nar1-Halo_Nar1_10520_hypothetical_protein.pdb	AF-A0A417XGJ8-F1-model_v4	0.261	298	211	0	7	304	2	288	7.321e-09	621	A0A417XGJ8		GO:0016020	2292309	Clostridium sp. OF09-10	GO:membrane
Halo_Nar1-Halo_Nar1_10520_hypothetical_protein.pdb	AF-A0A380N034-F1-model_v4	0.3	295	189	0	19	313	2	272	7.635e-09	620	A0A380N034		GO:0016020	279832	CCUG 49457, CIP 108998, DSM 18249, NCTC 13337, strain B6/99/2, Suttonella avium, Suttonella ornithocola Foster et al. 2005, Suttonella ornithocola	GO:membrane
Halo_Nar1-Halo_Nar1_10520_hypothetical_protein.pdb	AF-M7NB25-F1-model_v4	0.224	312	236	0	1	312	1	305	7.635e-09	620	M7NB25		GO:0016020	1276920	Arthrobacter gangotriensis Lz1y, Paeniglutamicibacter gangotriensis Lz1y	GO:membrane
Halo_Nar1-Halo_Nar1_10520_hypothetical_protein.pdb	AF-A0A7K2EB76-F1-model_v4	0.243	311	226	0	1	311	13	312	7.635e-09	620	A0A7K2EB76		GO:0016020	2080302	Acidimicrobiia bacterium	GO:membrane
Halo_Nar1-Halo_Nar1_10520_hypothetical_protein.pdb	AF-A0A7Y2AMD9-F1-model_v4	0.268	263	179	0	8	270	58	302	7.635e-09	620	A0A7Y2AMD9		GO:0016020	2699754	Pirellulaceae bacterium	GO:membrane
Halo_Nar1-Halo_Nar1_10520_hypothetical_protein.pdb	AF-A0A0R2TB21-F1-model_v4	0.329	267	160	0	4	270	11	249	7.963e-09	619	A0A0R2TB21		GO:0016020	1655580	OM182 bacterium BACL3 MAG-120920-bin41	GO:membrane
Halo_Nar1-Halo_Nar1_10520_hypothetical_protein.pdb	AF-A0A1Z9N630-F1-model_v4	0.227	316	229	0	19	315	2	317	7.963e-09	619	A0A1Z9N630		GO:0016020	1986709	Flavobacteriaceae bacterium TMED204	GO:membrane
Halo_Nar1-Halo_Nar1_10520_hypothetical_protein.pdb	AF-A0A7K2HWZ1-F1-model_v4	0.231	303	218	0	11	313	34	317	7.963e-09	619	A0A7K2HWZ1		GO:0016020	2690315	Gordonia sp. SID5947	GO:membrane
Halo_Nar1-Halo_Nar1_10520_hypothetical_protein.pdb	AF-A0A2D8HP15-F1-model_v4	0.266	301	211	0	14	314	3	291	8.304e-09	618	A0A2D8HP15		GO:0016020	2024894	Acidimicrobiaceae bacterium	GO:membrane
Halo_Nar1-Halo_Nar1_10520_hypothetical_protein.pdb	AF-D6SSR0-F1-model_v4	0.27	306	223	0	9	314	2	307	8.304e-09	618	D6SSR0	WP_008871075.1	GO:0016020	555779	Desulfonatronospira thiodismutans ASO3-1, Desulfonatronospira thiodismutans DSM 19093, Desulfonatronospira thiodismutans strain ASO3-1, Desulfonatronospira thiodismutans str. ASO3-1, Desulfonatronospira thiodismutans UNIQEM U234	GO:membrane
Halo_Nar1-Halo_Nar1_10520_hypothetical_protein.pdb	AF-A0A1S2K9F8-F1-model_v4	0.261	312	218	0	1	312	1	296	8.304e-09	618	A0A1S2K9F8	WP_071272954.1	GO:0016020	1906739	Streptomyces sp. CC77	GO:membrane
Halo_Nar1-Halo_Nar1_10520_hypothetical_protein.pdb	AF-A0A3Q9NMM5-F1-model_v4	0.298	297	205	0	19	315	2	294	8.66e-09	617	A0A3Q9NMM5		GO:0016020	2488665	Marinobacter sp. NP-4(2019)	GO:membrane
Halo_Nar1-Halo_Nar1_10520_hypothetical_protein.pdb	AF-A0A094RLW9-F1-model_v4	0.227	310	225	0	5	314	7	298	8.66e-09	617	A0A094RLW9		GO:0016020	1504317	actinobacterium acMicro-4	GO:membrane
Halo_Nar1-Halo_Nar1_10520_hypothetical_protein.pdb	AF-A0A2D7NI97-F1-model_v4	0.235	311	234	0	8	314	20	330	8.66e-09	617	A0A2D7NI97		GO:0016020	2026779	Planctomycetaceae bacterium	GO:membrane
Halo_Nar1-Halo_Nar1_10520_hypothetical_protein.pdb	AF-A0A424JIF5-F1-model_v4	0.218	307	229	0	8	301	32	338	8.66e-09	617	A0A424JIF5		GO:0016020	1986848	Proteobacteria bacterium TMED72	GO:membrane
Halo_Nar1-Halo_Nar1_10520_hypothetical_protein.pdb	AF-A0A1I2SA68-F1-model_v4	0.283	293	169	0	11	303	5	241	9.032e-09	616	A0A1I2SA68		GO:0016020	185761	CCUG 45512, CECT 5986, Corynebacterium spheniscorum Goyache et al. 2003, Corynebacterium spheniscorum Goyache et al. 2003 emend. Nouioui et al. 2018, Corynebacterium spheniscorum, DSM 44757, JCM 12271, strain PG 39	GO:membrane
Halo_Nar1-Halo_Nar1_10520_hypothetical_protein.pdb	AF-A0A558B9W8-F1-model_v4	0.304	295	202	0	19	313	2	292	9.419e-09	615	A0A558B9W8		GO:0016020	355591	CCUG 52119, DSM 17747, Marinobacter vinifirmus Liebgott et al. 2006, Marinobacter vinifirmus, strain FB1	GO:membrane
Halo_Nar1-Halo_Nar1_10520_hypothetical_protein.pdb	AF-A0A0K2H1E6-F1-model_v4	0.242	307	217	0	6	312	27	313	9.419e-09	615	A0A0K2H1E6	WP_053412306.1	GO:0016020	1408189	Corynebacterium lactis RW2-5, Corynebacterium sp. RW2-5	GO:membrane
Halo_Nar1-Halo_Nar1_10520_hypothetical_protein.pdb	AF-A0A356CJY8-F1-model_v4	0.268	298	209	0	17	314	2	288	9.823e-09	614	A0A356CJY8		GO:0016020	2026782	Porticoccaceae bacterium	GO:membrane
Halo_Nar1-Halo_Nar1_10520_hypothetical_protein.pdb	AF-A0A660VHI7-F1-model_v4	0.246	310	225	0	5	314	2	301	9.823e-09	614	A0A660VHI7		GO:0016020	2026780	Planctomycetaeota bacterium, Planctomycetes bacterium, Planctomycetota bacterium	GO:membrane
Halo_Nar1-Halo_Nar1_10520_hypothetical_protein.pdb	AF-W0ZA50-F1-model_v4	0.247	309	226	0	5	313	13	313	9.823e-09	614	W0ZA50		GO:0016020	1177594	Microbacterium sp. C448	GO:membrane
Halo_Nar1-Halo_Nar1_10520_hypothetical_protein.pdb	AF-A0A3M1IIC3-F1-model_v4	0.233	372	239	0	3	314	2	373	9.823e-09	614	A0A3M1IIC3		GO:0016020	2030809	Candidatus Hydrogenedentes bacterium	GO:membrane
Halo_Nar1-Halo_Nar1_10520_hypothetical_protein.pdb	AF-A0A212KQA0-F1-model_v4	0.21	379	233	0	19	314	2	380	9.823e-09	614	A0A212KQA0	WP_006903262.1	GO:0016020	1871322	Chlamydiales bacterium SCGC AB-751-O23	GO:membrane
Halo_Nar1-Halo_Nar1_10520_hypothetical_protein.pdb	AF-A0A1Z9RXY7-F1-model_v4	0.291	294	191	0	17	310	2	272	1.024e-08	613	A0A1Z9RXY7		GO:0016020	1986657	bacterium TMED250	GO:membrane
Halo_Nar1-Halo_Nar1_10520_hypothetical_protein.pdb	AF-A0A368VYV1-F1-model_v4	0.263	314	219	0	1	314	18	315	1.024e-08	613	A0A368VYV1		GO:0016020	1500506	bacterium H150, bacterium H151, bacterium H195, CECT 8575, DSM 46680, Halopolyspora algeriensis (Saker et al. 2015) Lai et al. 2017, Halopolyspora algeriensis, MTCC 12101, Mzabimyces algeriensis Saker et al. 2015, Mzabimyces algeriensis, strain H195	GO:membrane
Halo_Nar1-Halo_Nar1_10520_hypothetical_protein.pdb	AF-A0A7X1TN30-F1-model_v4	0.206	309	232	0	6	314	49	341	1.024e-08	613	A0A7X1TN30		GO:0016020	2594179	Arthrobacter bussei Flegler et al. 2020, Arthrobacter bussei, Arthrobacter sp. KR32, DSM 109896, LMG 31480, LMG:31480, NCCB 100733, strain KR32	GO:membrane
Halo_Nar1-Halo_Nar1_10520_hypothetical_protein.pdb	AF-A0A3G8JRU1-F1-model_v4	0.24	315	226	0	1	315	49	347	1.024e-08	613	A0A3G8JRU1		GO:0016020	2420509	Gordonia insulae Kim et al., Gordonia insulae, Gordonia sp. MMS17-SY073, JCM 33277, KCTC 49257, strain MMS17-SY073	GO:membrane
Halo_Nar1-Halo_Nar1_10520_hypothetical_protein.pdb	AF-A0A7C3G8R3-F1-model_v4	0.26	309	216	0	6	314	14	306	1.068e-08	612	A0A7C3G8R3		GO:0016020	2052143	Anaerolineae bacterium	GO:membrane
Halo_Nar1-Halo_Nar1_10520_hypothetical_protein.pdb	AF-A0A2D8JLY0-F1-model_v4	0.308	259	162	0	7	265	3	237	1.114e-08	611	A0A2D8JLY0		GO:0016020	2021391	Flavobacteriales bacterium	GO:membrane
Halo_Nar1-Halo_Nar1_10520_hypothetical_protein.pdb	AF-A0A6L7L9G9-F1-model_v4	0.245	310	221	0	5	314	2	295	1.114e-08	611	A0A6L7L9G9		GO:0016020	2201156	Acidimicrobiales bacterium	GO:membrane
Halo_Nar1-Halo_Nar1_10520_hypothetical_protein.pdb	AF-A0A2D7DG52-F1-model_v4	0.256	309	220	0	7	315	3	299	1.114e-08	611	A0A2D7DG52		GO:0016020	2026728	Crocinitomicaceae bacterium	GO:membrane
Halo_Nar1-Halo_Nar1_10520_hypothetical_protein.pdb	AF-A0A7X1B4V3-F1-model_v4	0.239	305	229	0	6	310	2	303	1.114e-08	611	A0A7X1B4V3		GO:0016020	415222	IAM 15421, JCM 23202, KCTC 13124, MBIC 08272, Pelagicoccus albus, Pelagicoccus albus Yoon et al. 2007, strain YM14-201, Verrucomicrobia bacterium YM14-201	GO:membrane
Halo_Nar1-Halo_Nar1_10520_hypothetical_protein.pdb	AF-A0A3C0QIM0-F1-model_v4	0.283	275	191	0	3	270	25	299	1.114e-08	611	A0A3C0QIM0		GO:0016020	1883427	Actinobacteria bacterium [class], actinobacterium, Actinomycetia bacterium, Actinomycetia sp.	GO:membrane
Halo_Nar1-Halo_Nar1_10520_hypothetical_protein.pdb	AF-A0A852SE31-F1-model_v4	0.26	309	217	0	6	314	2	295	1.114e-08	611	A0A852SE31		GO:0016020	592376	Agromyces atrinae Park et al. 2010, Agromyces atrinae, Agromyces sp. P27, DSM 23870, JCM 15913, KCTC 19593, strain P27	GO:membrane
Halo_Nar1-Halo_Nar1_10520_hypothetical_protein.pdb	AF-A0A6N8IK88-F1-model_v4	0.229	312	227	0	3	314	2	296	1.114e-08	611	A0A6N8IK88		GO:0016020	1335613	CCUG 64261, DSM 27213, Gordonibacter faecihominis Jin et al. 2015, Gordonibacter faecihominis, Gordonibacter sp. CAT-2, Gordonibacter sp. CEBAS 1/15P, Gordonibacter sp. ResAG-26, Gordonibacter sp. ResAG-43, Gordonibacter sp. ResAG-50, Gordonibacter sp. ResAG-59, Gordonibacter sp. ResAG-5, Gordonibacter urolithinfaciens, Gordonibacter urolithinfaciens Selma et al. 2014, JCM 16058 [[Gordonibacter faecihominis]], KCTC 15204 [[Gordonibacter faecihominis]], strain CAT-2 [[Gordonibacter faecihominis]], strain CEBAS 1/15P	GO:membrane
Halo_Nar1-Halo_Nar1_10520_hypothetical_protein.pdb	AF-A0A3M1R2E5-F1-model_v4	0.229	330	239	0	4	314	25	354	1.114e-08	611	A0A3M1R2E5		GO:0016020	2026780	Planctomycetaeota bacterium, Planctomycetes bacterium, Planctomycetota bacterium	GO:membrane
Halo_Nar1-Halo_Nar1_10520_hypothetical_protein.pdb	AF-A0A2E2ZGD7-F1-model_v4	0.262	307	201	0	8	314	2	274	1.212e-08	609	A0A2E2ZGD7		GO:0016020	1913989	Gammaproteobacteria bacterium	GO:membrane
Halo_Nar1-Halo_Nar1_10520_hypothetical_protein.pdb	AF-A0A2G6L8N7-F1-model_v4	0.298	296	204	0	19	314	2	293	1.212e-08	609	A0A2G6L8N7		GO:0016020	1913989	Gammaproteobacteria bacterium	GO:membrane
Halo_Nar1-Halo_Nar1_10520_hypothetical_protein.pdb	AF-A0A6I3GSW1-F1-model_v4	0.261	311	214	0	3	313	13	303	1.212e-08	609	A0A6I3GSW1		GO:0016020	1883427	Actinobacteria bacterium [class], actinobacterium, Actinomycetia bacterium, Actinomycetia sp.	GO:membrane
Halo_Nar1-Halo_Nar1_10520_hypothetical_protein.pdb	AF-A0A5Q4FWQ9-F1-model_v4	0.282	309	208	0	6	314	87	376	1.212e-08	609	A0A5Q4FWQ9		GO:0016020	2448056	Nitriliruptor sp.	GO:membrane
Halo_Nar1-Halo_Nar1_10520_hypothetical_protein.pdb	AF-A0A2E9WKH4-F1-model_v4	0.296	293	195	0	7	299	5	282	1.264e-08	608	A0A2E9WKH4		GO:0016020	2026730	Cytophagia bacterium	GO:membrane
Halo_Nar1-Halo_Nar1_10520_hypothetical_protein.pdb	AF-A0A3D4Q4Z3-F1-model_v4	0.257	296	216	0	19	314	2	293	1.264e-08	608	A0A3D4Q4Z3		GO:0016020	1965322	Cellvibrio sp.	GO:membrane
Halo_Nar1-Halo_Nar1_10520_hypothetical_protein.pdb	AF-A0A2H0BWL2-F1-model_v4	0.246	300	218	0	11	310	7	296	1.264e-08	608	A0A2H0BWL2	WP_011709808.1	GO:0016020	1974862	Candidatus Roizmanbacteria bacterium CG22_combo_CG10-13_8_21_14_all_38_20	GO:membrane
Halo_Nar1-Halo_Nar1_10520_hypothetical_protein.pdb	AF-A0A520LCN0-F1-model_v4	0.261	305	225	0	7	311	3	307	1.264e-08	608	A0A520LCN0		GO:0016020	2026800	Verrucomicrobiaceae bacterium	GO:membrane
Halo_Nar1-Halo_Nar1_10520_hypothetical_protein.pdb	AF-A0A4R2QIK1-F1-model_v4	0.237	313	225	0	1	313	17	312	1.264e-08	608	A0A4R2QIK1		GO:0016020	1262583	DSM 45765, NBRC 109361, Prauserella sp. KLBMP 1356, strain KLBMP 1356, Tamaricihabitans halophyticus Qin et al. 2015, Tamaricihabitans halophyticus	GO:membrane
Halo_Nar1-Halo_Nar1_10520_hypothetical_protein.pdb	AF-A0A2E1EDB1-F1-model_v4	0.278	304	212	0	11	314	268	561	1.264e-08	608	A0A2E1EDB1	WP_009577643.1	GO:0016020	2024848	Parvibaculum sp.	GO:membrane
Halo_Nar1-Halo_Nar1_10520_hypothetical_protein.pdb	AF-A0A2U1ZXJ3-F1-model_v4	0.258	312	223	0	4	315	63	363	1.374e-08	606	A0A2U1ZXJ3		GO:0016020	1655435	DSM 103859, Miniimonas sp. PCH200, Serinibacter arcticus Filippova et al. 2020, Serinibacter arcticus, Serinibacter sp. K3-2, strain K3-2, VKM:-2719	GO:membrane
Halo_Nar1-Halo_Nar1_10520_hypothetical_protein.pdb	AF-A0A6I6DGH6-F1-model_v4	0.254	304	185	0	8	311	4	252	1.433e-08	605	A0A6I6DGH6	WP_062054925.1	GO:0016020	2293317	Candidatus Syntrophocurvum alkaliphilum, Candidatus Syntrophocurvum alkaliphilum Sorokin et al. 2016, Syntrophocurvum alkaliphilum, Syntrophomonadaceae bacterium B(2M)	GO:membrane
Halo_Nar1-Halo_Nar1_10520_hypothetical_protein.pdb	AF-A0A382SDP4-F1-model_v4	0.307	253	157	0	18	270	2	228	1.495e-08	604	A0A382SDP4		GO:0016020	408172	marine metagenome, ocean metagenome	GO:membrane
Halo_Nar1-Halo_Nar1_10520_hypothetical_protein.pdb	AF-A0A369B4M8-F1-model_v4	0.247	300	213	0	3	302	11	294	1.495e-08	604	A0A369B4M8		GO:0016020	1297424	Anaerobacterium chartisolvens Horino et al. 2014, Anaerobacterium chartisolvens, Clostridium sp. T-1-35, DSM 27016, NBRC 109520, strain T-1-35	GO:membrane
Halo_Nar1-Halo_Nar1_10520_hypothetical_protein.pdb	AF-A0A5B0VIP3-F1-model_v4	0.29	296	207	0	19	314	2	293	1.495e-08	604	A0A5B0VIP3		GO:0016020	2919747	JCM 33013, Marinobacter salinexigens Ahmad et al. 2020, Marinobacter salinexigens, Marinobacter sp. ZYF650, MCCC 1K03552, strain ZYF650	GO:membrane
Halo_Nar1-Halo_Nar1_10520_hypothetical_protein.pdb	AF-A0A2E4KAW5-F1-model_v4	0.224	316	238	0	8	315	3	318	1.495e-08	604	A0A2E4KAW5		GO:0016020	2021391	Flavobacteriales bacterium	GO:membrane
Halo_Nar1-Halo_Nar1_10520_hypothetical_protein.pdb	AF-A0A2E5FN52-F1-model_v4	0.247	264	187	0	7	270	10	258	1.495e-08	604	A0A2E5FN52		GO:0016020	2026791	Bryobacterales bacterium, Solibacterales bacterium	GO:membrane
Halo_Nar1-Halo_Nar1_10520_hypothetical_protein.pdb	AF-A0A424TFT5-F1-model_v4	0.22	309	235	0	1	302	10	318	1.495e-08	604	A0A424TFT5		GO:0016020	1986647	Alphaproteobacteria bacterium TMED89	GO:membrane
Halo_Nar1-Halo_Nar1_10520_hypothetical_protein.pdb	AF-A0A424JZZ2-F1-model_v4	0.273	263	180	0	8	270	32	279	1.495e-08	604	A0A424JZZ2		GO:0016020	1986848	Proteobacteria bacterium TMED72	GO:membrane
Halo_Nar1-Halo_Nar1_10520_hypothetical_protein.pdb	AF-A0A2H0S6Y1-F1-model_v4	0.266	297	199	0	19	315	2	273	1.559e-08	603	A0A2H0S6Y1	WP_009779453.1	GO:0016020	1974785	Candidatus Peregrinibacteria bacterium CG10_big_fil_rev_8_21_14_0_10_42_8	GO:membrane
Halo_Nar1-Halo_Nar1_10520_hypothetical_protein.pdb	AF-A0A0Q4B1N2-F1-model_v4	0.208	311	218	0	4	314	2	277	1.559e-08	603	A0A0Q4B1N2		GO:0016020	1713725	Methanomassiliicoccales archaeon RumEn M2	GO:membrane
Halo_Nar1-Halo_Nar1_10520_hypothetical_protein.pdb	AF-A0A417RJ25-F1-model_v4	0.257	296	207	0	7	302	2	280	1.626e-08	602	A0A417RJ25	WP_013382885.1; YP_005796225.1	GO:0016020	2293046	Clostridium sp. OM05-9BH	GO:membrane
Halo_Nar1-Halo_Nar1_10520_hypothetical_protein.pdb	AF-A0A3B8N9T4-F1-model_v4	0.254	292	193	0	11	302	29	288	1.626e-08	602	A0A3B8N9T4		GO:0016020	2053567	Kosmotogaceae bacterium	GO:membrane
Halo_Nar1-Halo_Nar1_10520_hypothetical_protein.pdb	AF-A0A327SAE3-F1-model_v4	0.271	318	215	0	19	314	2	319	1.626e-08	602	A0A327SAE3		GO:0016020	49280	ACAM 536, ATCC 700364, DSM 12408, Gelidibacter algens Bowman et al. 1997, Gelidibacter algens	GO:membrane
Halo_Nar1-Halo_Nar1_10520_hypothetical_protein.pdb	AF-A0A2E6KPY7-F1-model_v4	0.247	307	224	0	5	311	2	299	1.695e-08	601	A0A2E6KPY7	WP_057481463.1	GO:0016020	2026754	Legionellales bacterium	GO:membrane
Halo_Nar1-Halo_Nar1_10520_hypothetical_protein.pdb	AF-A0A7C5M0G6-F1-model_v4	0.279	297	211	0	17	310	2	298	1.695e-08	601	A0A7C5M0G6		GO:0016020	1898104	Bacteroidetes bacterium, Bacteroidota bacterium	GO:membrane
Halo_Nar1-Halo_Nar1_10520_hypothetical_protein.pdb	AF-A0A5Q4D6U3-F1-model_v4	0.26	296	212	0	19	314	2	288	1.695e-08	601	A0A5Q4D6U3		GO:0016020	2448054	Gemmatimonadales bacterium	GO:membrane
Halo_Nar1-Halo_Nar1_10520_hypothetical_protein.pdb	AF-A0A346XXS6-F1-model_v4	0.279	304	208	0	8	311	23	311	1.695e-08	601	A0A346XXS6		GO:0016020	1608957	Euzebya pacifica Jian et al. 2021, Euzebya pacifica, Euzebya sp. DY32-46, KCTC 49091, MCCC 1K03476, strain DY32-46	GO:membrane
Halo_Nar1-Halo_Nar1_10520_hypothetical_protein.pdb	AF-A0A0A0BYC9-F1-model_v4	0.246	314	222	0	1	314	10	305	1.695e-08	601	A0A0A0BYC9		GO:0016020	1386082	Cellulomonas bogoriensis 69B4 = DSM 16987, Cellulomonas bogoriensis 69B4, Cellulomonas bogoriensis DSM 16987 = 69B4, Cellulomonas bogoriensis DSM 16987	GO:membrane
Halo_Nar1-Halo_Nar1_10520_hypothetical_protein.pdb	AF-A0A6I3D8P8-F1-model_v4	0.285	268	178	0	3	270	12	261	1.768e-08	600	A0A6I3D8P8		GO:0016020	1883427	Actinobacteria bacterium [class], actinobacterium, Actinomycetia bacterium, Actinomycetia sp.	GO:membrane
Halo_Nar1-Halo_Nar1_10520_hypothetical_protein.pdb	AF-A0A519BT42-F1-model_v4	0.295	300	197	0	11	310	5	285	1.768e-08	600	A0A519BT42		GO:0016020	2026739	Euryarchaeota archaeon	GO:membrane
Halo_Nar1-Halo_Nar1_10520_hypothetical_protein.pdb	AF-A0A350M7J6-F1-model_v4	0.278	311	206	0	24	310	1	311	1.768e-08	600	A0A350M7J6		GO:0016020	2021391	Flavobacteriales bacterium	GO:membrane
Halo_Nar1-Halo_Nar1_10520_hypothetical_protein.pdb	AF-A0A7X7THZ9-F1-model_v4	0.258	307	202	0	8	314	4	276	1.844e-08	599	A0A7X7THZ9		GO:0016020	2268206	Thermotogaceae bacterium	GO:membrane
Halo_Nar1-Halo_Nar1_10520_hypothetical_protein.pdb	AF-A0A420E8N4-F1-model_v4	0.275	292	208	0	19	310	2	289	1.844e-08	599	A0A420E8N4		GO:0016020	2164068	Alginatibacterium sediminis, Alginatibacterium sediminis Wang et al. 2019, Alteromonadaceae bacterium ALS 81, KCTC 62397, strain ALS 81	GO:membrane
Halo_Nar1-Halo_Nar1_10520_hypothetical_protein.pdb	AF-M7CS84-F1-model_v4	0.3	296	204	0	19	314	2	293	1.844e-08	599	M7CS84	WP_008937961.1	GO:0016020	1288826	Marinobacter santoriniensis NKSG1, Marinobacter sp. NKSG1	GO:membrane
Halo_Nar1-Halo_Nar1_10520_hypothetical_protein.pdb	AF-A0A846TYE7-F1-model_v4	0.203	305	228	0	11	315	26	312	1.844e-08	599	A0A846TYE7		GO:0016020	1736139	CGMCC 4.7252, KCTC 39547, Kocuria sp. YIM 13062, Kocuria subflava Jiang et al. 2016, Kocuria subflava, YIM 13062	GO:membrane
Halo_Nar1-Halo_Nar1_10520_hypothetical_protein.pdb	AF-A0A1Z8WUN0-F1-model_v4	0.215	308	230	0	3	310	24	317	1.844e-08	599	A0A1Z8WUN0		GO:0016020	1986766	Methylococcaceae bacterium TMED69	GO:membrane
Halo_Nar1-Halo_Nar1_10520_hypothetical_protein.pdb	AF-A0A7Y2CJB0-F1-model_v4	0.286	268	182	0	3	270	8	263	1.844e-08	599	A0A7Y2CJB0		GO:0016020	2026742	Gemmatimonadota bacterium	GO:membrane
Halo_Nar1-Halo_Nar1_10520_hypothetical_protein.pdb	AF-A0A2E5KHD1-F1-model_v4	0.212	308	212	0	5	312	10	279	1.923e-08	598	A0A2E5KHD1		GO:0016020	2026734	Dehalococcoidetes bacterium, Dehalococcoidia bacterium	GO:membrane
Halo_Nar1-Halo_Nar1_10520_hypothetical_protein.pdb	AF-A0A4Z1E430-F1-model_v4	0.284	311	210	0	5	315	46	339	1.923e-08	598	A0A4Z1E430		GO:0016020	1655435	DSM 103859, Miniimonas sp. PCH200, Serinibacter arcticus Filippova et al. 2020, Serinibacter arcticus, Serinibacter sp. K3-2, strain K3-2, VKM:-2719	GO:membrane
Halo_Nar1-Halo_Nar1_10520_hypothetical_protein.pdb	AF-A0A2E6DSK7-F1-model_v4	0.252	263	184	0	8	270	64	310	1.923e-08	598	A0A2E6DSK7		GO:0016020	2024894	Acidimicrobiaceae bacterium	GO:membrane
Halo_Nar1-Halo_Nar1_10520_hypothetical_protein.pdb	AF-A0A7Y2YZ75-F1-model_v4	0.268	310	219	0	5	314	260	559	1.923e-08	598	A0A7Y2YZ75		GO:0016020	2006849	Xanthomonadales bacterium	GO:membrane
Halo_Nar1-Halo_Nar1_10520_hypothetical_protein.pdb	AF-A0A1E9Q829-F1-model_v4	0.237	310	221	0	5	314	3	292	2.006e-08	597	A0A1E9Q829	WP_070550980.1	GO:0016020	1715157	Corynebacterium sp. HMSC058E07	GO:membrane
Halo_Nar1-Halo_Nar1_10520_hypothetical_protein.pdb	AF-A0A7G9WA57-F1-model_v4	0.256	307	187	0	7	313	3	255	2.092e-08	596	A0A7G9WA57	WP_008302306.1	GO:0016020	2731377	Alkalicella caledoniensis Quemeneur et al. 2021, Alkalicella caledoniensis, Anaerobranca sp. LB2, Clostridiales bacterium LB2, DSM 100588, JCM 30958, strain LB2	GO:membrane
Halo_Nar1-Halo_Nar1_10520_hypothetical_protein.pdb	AF-A0A1V5HK30-F1-model_v4	0.221	304	224	0	7	310	3	291	2.092e-08	596	A0A1V5HK30		GO:0016020	1852921	Tenericutes bacterium ADurb.BinA124	GO:membrane
Halo_Nar1-Halo_Nar1_10520_hypothetical_protein.pdb	AF-A0A518EVE3-F1-model_v4	0.234	295	218	0	8	302	19	304	2.092e-08	596	A0A518EVE3		GO:0016020	2528018	Planctomycetes bacterium Poly30	GO:membrane
Halo_Nar1-Halo_Nar1_10520_hypothetical_protein.pdb	AF-A0A843D9G9-F1-model_v4	0.223	306	210	0	5	310	3	273	2.181e-08	595	A0A843D9G9		GO:0016020	2517205	Candidatus Methanomethylophilaceae archaeon, Methanomethylophilaceae archaeon	GO:membrane
Halo_Nar1-Halo_Nar1_10520_hypothetical_protein.pdb	AF-A0A3D2IJJ1-F1-model_v4	0.296	253	166	0	15	267	2	238	2.275e-08	594	A0A3D2IJJ1		GO:0016020	2024824	Balneola sp.	GO:membrane
Halo_Nar1-Halo_Nar1_10520_hypothetical_protein.pdb	AF-A0A317MPT3-F1-model_v4	0.255	309	215	0	1	309	47	336	2.275e-08	594	A0A317MPT3		GO:0016020	1938893	Nocardiopsis sp. L17-MgMaSL7	GO:membrane
Halo_Nar1-Halo_Nar1_10520_hypothetical_protein.pdb	AF-A0A6I6G4E1-F1-model_v4	0.264	308	213	0	6	313	73	362	2.275e-08	594	A0A6I6G4E1		GO:0016020	912801	Dietzia sp. DQ12-45-1b	GO:membrane
Halo_Nar1-Halo_Nar1_10520_hypothetical_protein.pdb	AF-A0A1F3VPJ8-F1-model_v4	0.275	267	178	0	3	269	11	256	2.372e-08	593	A0A1F3VPJ8		GO:0016020	1797395	Bdellovibrionales bacterium RIFOXYC1_FULL_37_79	GO:membrane
Halo_Nar1-Halo_Nar1_10520_hypothetical_protein.pdb	AF-R6M5W3-F1-model_v4	0.22	292	204	0	10	301	2	264	2.474e-08	592	R6M5W3		GO:0016020	1262793	Clostridium sp. CAG:302	GO:membrane
Halo_Nar1-Halo_Nar1_10520_hypothetical_protein.pdb	AF-A0A0A7LC61-F1-model_v4	0.209	311	223	0	1	311	1	283	2.474e-08	592	A0A0A7LC61	WP_048112300.1	GO:0016020	1577791	Candidatus Methanoplasma termitum Lang et al. 2015, Candidatus Methanoplasma termitum, Methanomassiliicoccales archaeon Mpt1, Methanoplasma termitum, strain Mpt1	GO:membrane
Halo_Nar1-Halo_Nar1_10520_hypothetical_protein.pdb	AF-A0A2E4RMI2-F1-model_v4	0.247	306	218	0	8	313	6	295	2.474e-08	592	A0A2E4RMI2		GO:0016020	2024894	Acidimicrobiaceae bacterium	GO:membrane
Halo_Nar1-Halo_Nar1_10520_hypothetical_protein.pdb	AF-A0A7W4B000-F1-model_v4	0.272	295	211	0	17	311	2	292	2.58e-08	591	A0A7W4B000		GO:0016020	2760959	Shewanella sp. SG44-6	GO:membrane
Halo_Nar1-Halo_Nar1_10520_hypothetical_protein.pdb	AF-A0A2E3RRS5-F1-model_v4	0.224	306	230	0	6	302	20	325	2.58e-08	591	A0A2E3RRS5		GO:0016020	2026778	Phycisphaerae bacterium	GO:membrane
Halo_Nar1-Halo_Nar1_10520_hypothetical_protein.pdb	AF-A0A2M8M001-F1-model_v4	0.225	307	229	0	7	313	52	348	2.58e-08	591	A0A2M8M001	WP_013930400.1	GO:0016020	2665496	CCTCC AA 2016041, KCTC 39903, strain TRM SA0054, Streptomyces carminius, Streptomyces carminius Wang et al. 2018, Streptomyces sp. TRM SA0054	GO:membrane
Halo_Nar1-Halo_Nar1_10520_hypothetical_protein.pdb	AF-A0A832MJU8-F1-model_v4	0.216	315	240	0	8	314	132	446	2.58e-08	591	A0A832MJU8		GO:0016020	2212470	Candidatus Eisenbacteria bacterium	GO:membrane
Halo_Nar1-Halo_Nar1_10520_hypothetical_protein.pdb	AF-A0A2A5YN29-F1-model_v4	0.269	296	202	0	19	314	2	279	2.691e-08	590	A0A2A5YN29		GO:0016020	1986263	Acidimicrobiales bacterium MED-G01	GO:membrane
Halo_Nar1-Halo_Nar1_10520_hypothetical_protein.pdb	AF-A0A3D1QVV7-F1-model_v4	0.237	309	228	0	11	310	33	341	2.691e-08	590	A0A3D1QVV7		GO:0016020	2026763	Myxococcales bacterium	GO:membrane
Halo_Nar1-Halo_Nar1_10520_hypothetical_protein.pdb	AF-A0A5C8GA67-F1-model_v4	0.249	294	207	0	8	301	4	279	2.806e-08	589	A0A5C8GA67		GO:0016020	29522	ATCC 43994, Brachyspira aalborgi Hovind-Hougen et al. 1983, Brachyspira aalborgi, CIP 104603, NCTC 11492, strain 513A	GO:membrane
Halo_Nar1-Halo_Nar1_10520_hypothetical_protein.pdb	AF-A0A4U6N6H0-F1-model_v4	0.213	314	233	0	1	314	34	330	2.806e-08	589	A0A4U6N6H0		GO:0016020	2576035	Arthrobacter sp. NamB2	GO:membrane
Halo_Nar1-Halo_Nar1_10520_hypothetical_protein.pdb	AF-A0A0A6VTA0-F1-model_v4	0.23	304	216	0	11	314	35	316	2.806e-08	589	A0A0A6VTA0	WP_035925338.1	GO:0016020	136273	DSM 14382, JCM 12076, Kocuria polaris Reddy et al. 2003, Kocuria polaris, MTCC 3702, NBRC 103063, strain CMS 76or	GO:membrane
Halo_Nar1-Halo_Nar1_10520_hypothetical_protein.pdb	AF-A0A2A4RI34-F1-model_v4	0.223	325	243	0	1	314	33	357	2.806e-08	589	A0A2A4RI34		GO:0016020	1869227	Bacteria bacterium, Bacterial sp., Bacteria sp., bacterium, Bacterium sp., unclassified bacterium, unidentified bacteria, unidentified bacterium, unidentified eubacterium, unknown bacteria, Unknown eubacteria, Unknown eubacterium	GO:membrane
Halo_Nar1-Halo_Nar1_10520_hypothetical_protein.pdb	AF-A0A517T7G7-F1-model_v4	0.312	252	162	0	19	270	2	237	2.926e-08	588	A0A517T7G7		GO:0016020	2528027	Calycomorphotria hydatis Schubert et al. 2020, Calycomorphotria hydatis, DSM 29767, LMG 29080, LMG:29080, Planctomycetes bacterium V22, strain V22	GO:membrane
Halo_Nar1-Halo_Nar1_10520_hypothetical_protein.pdb	AF-A0A2A9GWJ3-F1-model_v4	0.217	310	236	0	4	313	19	320	2.926e-08	588	A0A2A9GWJ3		GO:0016020	1945889	Propionibacteriaceae bacterium ES.041	GO:membrane
Halo_Nar1-Halo_Nar1_10520_hypothetical_protein.pdb	AF-A0A2D3P135-F1-model_v4	0.226	260	195	0	11	270	4	256	3.052e-08	587	A0A2D3P135		GO:0016020	2663009	Fusobacterium pseudoperiodonticum Park et al. 2019, Fusobacterium pseudoperiodonticum, JCM 33009, KCOM 1259, KCTC 5677, strain ChDC F213	GO:membrane
Halo_Nar1-Halo_Nar1_10520_hypothetical_protein.pdb	AF-A0A7C6CWY6-F1-model_v4	0.173	323	256	0	5	314	3	325	3.052e-08	587	A0A7C6CWY6	WP_007640852.1	GO:0016020	2049044	Erysipelotrichaceae bacterium	GO:membrane
Halo_Nar1-Halo_Nar1_10520_hypothetical_protein.pdb	AF-A0A562I126-F1-model_v4	0.272	296	211	0	19	314	2	292	3.183e-08	586	A0A562I126		GO:0016020	116849	ATCC 7494, Azobacter agilis Beijerinck 1901, Azobacter agilis, Azomonas agilis (Beijerinck 1901) Winogradsky 1938, Azomonas agilis, Azotobacter agile (sic) Beijerinck 1901, Azotobacter agile, Azotococcus agilis (Beijerinck 1901) Tchan 1953, Azotococcus agilis, CCUG 53669, DSM 375, IAM 15039, JCM 21502, LMG 14901, LMG:14901, LMG 3842, LMG:3842, LMG 8754, LMG:8754, NBRC 102607, NCIB 11693, NCIB:11693, NCIMB 11693	GO:membrane
Halo_Nar1-Halo_Nar1_10520_hypothetical_protein.pdb	AF-A0A3M2DLH3-F1-model_v4	0.247	308	221	0	8	315	7	300	3.183e-08	586	A0A3M2DLH3	WP_017713866.1		2026735	Deltaproteobacteria bacterium
Halo_Nar1-Halo_Nar1_10520_hypothetical_protein.pdb	AF-A0A7X8H6S3-F1-model_v4	0.212	307	230	0	8	314	4	296	3.183e-08	586	A0A7X8H6S3		GO:0016020	2049044	Erysipelotrichaceae bacterium	GO:membrane
Halo_Nar1-Halo_Nar1_10520_hypothetical_protein.pdb	AF-A0A2A3YM60-F1-model_v4	0.25	306	215	0	8	313	28	315	3.183e-08	586	A0A2A3YM60		GO:0016020	47845	ATCC 700067, Brachybacterium alimentarium Schubert et al. 1996, Brachybacterium alimentarium, CCUG 50349, CIP 104811, CNRZ 925, DSM 10672, IFO 16118, JCM 11607, LMG 19551, LMG:19551, NBRC 16118	GO:membrane
Halo_Nar1-Halo_Nar1_10520_hypothetical_protein.pdb	AF-A0A3M0ZBE4-F1-model_v4	0.242	326	216	0	24	309	2	327	3.183e-08	586	A0A3M0ZBE4		GO:0016020	1932692	Lentisphaerae bacterium, Lentisphaerota bacterium	GO:membrane
Halo_Nar1-Halo_Nar1_10520_hypothetical_protein.pdb	AF-A0A2S5IXL0-F1-model_v4	0.234	310	231	0	1	310	58	359	3.183e-08	586	A0A2S5IXL0		GO:0016020	547334	Arthrobacter pityocampae Ince et al. 2014, Arthrobacter pityocampae, Arthrobacter sp. Tp2, DSM 21719, NCCB 100254, strain Tp2	GO:membrane
Halo_Nar1-Halo_Nar1_10520_hypothetical_protein.pdb	AF-A0A172T537-F1-model_v4	0.27	311	201	0	5	315	2	277	3.319e-08	585	A0A172T537	WP_064012336.1	GO:0016020	93466	DSM 9078, Fervidibacterium pennavorans, Fervidibacterium pennivorans, Fervidobacterium pennavorans, Fervidobacterium pennivorans corrig. Friedrich and Antranikian 1999, Fervidobacterium pennivorans, strain Ven5	GO:membrane
Halo_Nar1-Halo_Nar1_10520_hypothetical_protein.pdb	AF-A0A2W5CMV7-F1-model_v4	0.252	306	212	0	8	313	12	295	3.462e-08	584	A0A2W5CMV7		GO:0016020	43669	ATCC 43885, Brachybacterium faecium Collins et al. 1988, Brachybacterium faecium Collins et al. 1988 emend. Nouioui et al. 2018, Brachybacterium faecium, CCUG 32293, CIP 103333, DSM 4810, IEGM 403, IFO 14762, JCM 11609, NBRC 14762, NCIB 9860, NCIB:9860, NCIMB 9860, strain Schefferle 6-10, VKM Ac-1423	GO:membrane
Halo_Nar1-Halo_Nar1_10520_hypothetical_protein.pdb	AF-A0A6A8Q8K7-F1-model_v4	0.286	249	166	0	19	267	2	234	3.462e-08	584	A0A6A8Q8K7		GO:0016020	2053516	Balneolaceae bacterium	GO:membrane
Halo_Nar1-Halo_Nar1_10520_hypothetical_protein.pdb	AF-D9QPU0-F1-model_v4	0.274	302	179	0	1	302	1	247	3.61e-08	583	D9QPU0	WP_013277977.1	GO:0016020	574087	Acetohalobium arabaticum DSM 5501, Acetohalobium arabaticum strain DSM 5501, Acetohalobium arabaticum str. DSM 5501	GO:membrane
Halo_Nar1-Halo_Nar1_10520_hypothetical_protein.pdb	AF-R7MF39-F1-model_v4	0.264	300	203	0	7	306	3	279	3.61e-08	583	R7MF39		GO:0016020	1262829	Clostridium sp. CAG:628	GO:membrane
Halo_Nar1-Halo_Nar1_10520_hypothetical_protein.pdb	AF-A0A5J6V4X4-F1-model_v4	0.243	311	216	0	4	314	3	288	3.61e-08	583	A0A5J6V4X4		GO:0016020	2593973	GDMCC 1.1391, KCTC 49237, Ornithinimicrobium pratense Guo et al. 2020, Ornithinimicrobium pratense, Serinicoccus sp. W204, strain W204	GO:membrane
Halo_Nar1-Halo_Nar1_10520_hypothetical_protein.pdb	AF-A0A6M1SUC5-F1-model_v4	0.306	249	161	0	19	267	2	234	3.61e-08	583	A0A6M1SUC5		GO:0016020	2709311	Balneolaceae bacterium YR4-1, CGMCC 1.17777, CGMCC-1.17777, CGMCC:1.17777, CGMCC1.17777, Halalkalibacterium roseum, Halalkalibacterium roseum Wu et al. 2022, Halalkalibaculum roseum, Halalkalibaculum roseum Wu et al. 2022, KCTC 72795, KCTC-72795, KCTC:72795, KCTC72795, strain YR4-1	GO:membrane
Halo_Nar1-Halo_Nar1_10520_hypothetical_protein.pdb	AF-A0A6L8HR64-F1-model_v4	0.229	303	219	0	8	310	13	297	3.765e-08	582	A0A6L8HR64		GO:0016020	2081523	Acidobacteriia bacterium, Solibacteres bacterium	GO:membrane
Halo_Nar1-Halo_Nar1_10520_hypothetical_protein.pdb	AF-A0A2N1SX62-F1-model_v4	0.247	296	201	0	19	314	2	269	3.926e-08	581	A0A2N1SX62		GO:0016020	2013831	Candidatus Saccharibacteria bacterium HGW-Saccharibacteria-1	GO:membrane
Halo_Nar1-Halo_Nar1_10520_hypothetical_protein.pdb	AF-A0A2E2YUR7-F1-model_v4	0.261	305	211	0	1	305	3	289	3.926e-08	581	A0A2E2YUR7		GO:0016020	1913989	Gammaproteobacteria bacterium	GO:membrane
Halo_Nar1-Halo_Nar1_10520_hypothetical_protein.pdb	AF-A0A2D4SN42-F1-model_v4	0.223	331	243	0	1	314	9	339	3.926e-08	581	A0A2D4SN42		GO:0016020	2026735	Deltaproteobacteria bacterium	GO:membrane
Halo_Nar1-Halo_Nar1_10520_hypothetical_protein.pdb	AF-A0A2U2XHH6-F1-model_v4	0.275	296	210	0	19	314	2	291	4.095e-08	580	A0A2U2XHH6	WP_068386467.1	GO:0016020	2100725	Brumimicrobium sp. C305	GO:membrane
Halo_Nar1-Halo_Nar1_10520_hypothetical_protein.pdb	AF-A0A849CFC5-F1-model_v4	0.256	296	211	0	19	314	2	286	4.095e-08	580	A0A849CFC5		GO:0016020	53432	CBS 224.60, CIP 104824, CIP 106796, DSM 43136, IFO 13702, JCM 3224, NBRC 13702, Nocardia uniformis (ex Marton and Szabo1959) Isik et al. 1999, Nocardia uniformis (ex Marton and Szabo 1959) Isik et al. 1999 emend. Nouioui et al. 2018, Nocardia uniformis Marton and Szabo 1959, Nocardia uniformis	GO:membrane
Halo_Nar1-Halo_Nar1_10520_hypothetical_protein.pdb	AF-A0A651EGA1-F1-model_v4	0.21	310	233	0	3	312	33	328	4.095e-08	580	A0A651EGA1		GO:0016020	1898209	Acholeplasmataceae bacterium	GO:membrane
Halo_Nar1-Halo_Nar1_10520_hypothetical_protein.pdb	AF-A0A3D0Z1G9-F1-model_v4	0.253	307	187	0	5	311	2	253	4.27e-08	579	A0A3D0Z1G9		GO:0016020	1898207	Clostridiales bacterium	GO:membrane
Halo_Nar1-Halo_Nar1_10520_hypothetical_protein.pdb	AF-A0A143X2R6-F1-model_v4	0.235	295	209	0	8	302	3	276	4.27e-08	579	A0A143X2R6	WP_010877404.1	GO:0016020	1780379	Clostridiales bacterium CHKCI006	GO:membrane
Halo_Nar1-Halo_Nar1_10520_hypothetical_protein.pdb	AF-A0A7C6U7H0-F1-model_v4	0.245	309	219	0	6	314	34	324	4.27e-08	579	A0A7C6U7H0		GO:0016020	1911520	Actinomycetales bacterium	GO:membrane
Halo_Nar1-Halo_Nar1_10520_hypothetical_protein.pdb	AF-A0A523K5L9-F1-model_v4	0.245	316	227	0	11	311	2	317	4.453e-08	578	A0A523K5L9		GO:0016020	2026735	Deltaproteobacteria bacterium	GO:membrane
Halo_Nar1-Halo_Nar1_10520_hypothetical_protein.pdb	AF-A0A2K2TSJ8-F1-model_v4	0.218	294	217	0	7	300	2	279	4.644e-08	577	A0A2K2TSJ8		GO:0016020	2067550	Clostridium sp. chh4-2	GO:membrane
Halo_Nar1-Halo_Nar1_10520_hypothetical_protein.pdb	AF-A0A7X8X0V5-F1-model_v4	0.22	308	223	0	7	314	3	289	4.644e-08	577	A0A7X8X0V5		GO:0016020	1898209	Acholeplasmataceae bacterium	GO:membrane
Halo_Nar1-Halo_Nar1_10520_hypothetical_protein.pdb	AF-A0A7V6ITB5-F1-model_v4	0.217	292	208	0	7	298	3	269	4.843e-08	576	A0A7V6ITB5		GO:0016020	1898209	Acholeplasmataceae bacterium	GO:membrane
Halo_Nar1-Halo_Nar1_10520_hypothetical_protein.pdb	AF-A0A2E1U900-F1-model_v4	0.21	315	239	0	8	311	3	317	4.843e-08	576	A0A2E1U900		GO:0016020	2026778	Phycisphaerae bacterium	GO:membrane
Halo_Nar1-Halo_Nar1_10520_hypothetical_protein.pdb	AF-A0A7X8UWU0-F1-model_v4	0.285	264	167	0	4	267	12	245	5.051e-08	575	A0A7X8UWU0		GO:0016020	2052180	Phycisphaerales bacterium	GO:membrane
Halo_Nar1-Halo_Nar1_10520_hypothetical_protein.pdb	AF-U4KNJ8-F1-model_v4	0.196	302	226	0	8	309	3	284	5.268e-08	574	U4KNJ8	WP_030004717.1	GO:0016020	61635	Acholeplasma brassicae, Acholeplasma brassicae Tully et al. 1994, ATCC 49388, Paracholeplasma brassicae, Paracholeplasma brassicae (Tully et al. 1994) Watanabe et al. 2021, strain 0502, strain O502	GO:membrane
Halo_Nar1-Halo_Nar1_10520_hypothetical_protein.pdb	AF-A0A1G7PLN0-F1-model_v4	0.238	305	217	0	10	314	4	289	5.268e-08	574	A0A1G7PLN0		GO:0016020	366584	CGMCC 4.3143, DSM 44984, JCM 13909, Pseudonocardia oroxyli Gu et al. 2006, Pseudonocardia oroxyli Gu et al. 2006 emend. Nouioui et al. 2018, Pseudonocardia oroxyli, Pseudonocardia sp. D10, strain D10	GO:membrane
Halo_Nar1-Halo_Nar1_10520_hypothetical_protein.pdb	AF-A0A2E5E431-F1-model_v4	0.268	307	223	0	8	314	16	320	5.268e-08	574	A0A2E5E431		GO:0016020	2026778	Phycisphaerae bacterium	GO:membrane
Halo_Nar1-Halo_Nar1_10520_hypothetical_protein.pdb	AF-A0A5N9BZF3-F1-model_v4	0.239	294	203	0	21	314	1	268	5.494e-08	573	A0A5N9BZF3		GO:0016020	2030829	SAR202 cluster bacterium	GO:membrane
Halo_Nar1-Halo_Nar1_10520_hypothetical_protein.pdb	AF-A0A3C0VSK1-F1-model_v4	0.217	309	231	0	7	302	2	310	5.494e-08	573	A0A3C0VSK1	WP_010869792.1	GO:0016020	1898203	Lachnospiraceae bacterium	GO:membrane
Halo_Nar1-Halo_Nar1_10520_hypothetical_protein.pdb	AF-C7MFL1-F1-model_v4	0.239	307	219	0	8	314	22	310	5.494e-08	573	C7MFL1	WP_015776432.1; YP_003155818.1	GO:0016020	446465	Brachybacterium faecium ATCC 43885, Brachybacterium faecium DSM 4810, Brachybacterium faecium strain DSM 4810, Brachybacterium faecium str. DSM 4810	GO:membrane
Halo_Nar1-Halo_Nar1_10520_hypothetical_protein.pdb	AF-A0A847BLL0-F1-model_v4	0.214	292	228	0	19	310	2	292	5.729e-08	572	A0A847BLL0		GO:0016020	2026746	Halomonadaceae bacterium	GO:membrane
Halo_Nar1-Halo_Nar1_10520_hypothetical_protein.pdb	AF-A0A2T0YSB4-F1-model_v4	0.219	304	225	0	11	314	45	333	5.975e-08	571	A0A2T0YSB4		GO:0016020	272918	CCTCC AA 203007, culture-collection:CCTCC:AA:203007, DSM 15664, JCM 13020, KCTC 19011, Nesterenkonia aurantia, Nesterenkonia sandarakina Li et al. 2005, Nesterenkonia sandarakina, YIM 70009	GO:membrane
Halo_Nar1-Halo_Nar1_10520_hypothetical_protein.pdb	AF-A0A4P5X6K1-F1-model_v4	0.237	263	187	0	8	270	27	272	5.975e-08	571	A0A4P5X6K1		GO:0016020	2026778	Phycisphaerae bacterium	GO:membrane
Halo_Nar1-Halo_Nar1_10520_hypothetical_protein.pdb	AF-A0A381XSW7-F1-model_v4	0.274	292	204	0	19	310	2	283	6.231e-08	570	A0A381XSW7		GO:0016020	408172	marine metagenome, ocean metagenome	GO:membrane
Halo_Nar1-Halo_Nar1_10520_hypothetical_protein.pdb	AF-G4L7M3-F1-model_v4	0.275	303	210	0	7	309	2	292	6.231e-08	570	G4L7M3	WP_014124604.1	GO:0016020	945021	Tetragenococcus halophilus NBRC 12172, Tetragenococcus halophilus strain NBRC 12172, Tetragenococcus halophilus str. NBRC 12172	GO:membrane
Halo_Nar1-Halo_Nar1_10520_hypothetical_protein.pdb	AF-A0A6N8VCF9-F1-model_v4	0.245	300	208	0	11	310	16	292	6.498e-08	569	A0A6N8VCF9		GO:0016020	2478486	Holophagales bacterium	GO:membrane
Halo_Nar1-Halo_Nar1_10520_hypothetical_protein.pdb	AF-A0A2E1TXN4-F1-model_v4	0.356	227	131	0	3	229	18	222	7.067e-08	567	A0A2E1TXN4		GO:0016020	1913989	Gammaproteobacteria bacterium	GO:membrane
Halo_Nar1-Halo_Nar1_10520_hypothetical_protein.pdb	AF-A0A2T7TJZ6-F1-model_v4	0.228	306	224	0	8	313	11	301	7.067e-08	567	A0A2T7TJZ6		GO:0016020	2171979	Arthrobacter sp. Bz4	GO:membrane
Halo_Nar1-Halo_Nar1_10520_hypothetical_protein.pdb	AF-A0A2G6BT60-F1-model_v4	0.244	317	232	0	7	314	3	319	7.067e-08	567	A0A2G6BT60		GO:0016020	2030808	Candidatus Cloacimonadota bacterium, Candidatus Cloacimonetes bacterium	GO:membrane
Halo_Nar1-Halo_Nar1_10520_hypothetical_protein.pdb	AF-A0A7X6TX30-F1-model_v4	0.227	304	221	0	9	312	2	288	7.371e-08	566	A0A7X6TX30		GO:0016020	1506	Anaerobacter sp., Clostridium sp.	GO:membrane
Halo_Nar1-Halo_Nar1_10520_hypothetical_protein.pdb	AF-A0A0X3BJS6-F1-model_v4	0.312	303	191	0	4	306	6	284	7.371e-08	566	A0A0X3BJS6		GO:0016020	83986	ATCC 35293 [[Methanogenium olentangyi]], ATCC 43281, DSM 2772 [[Methanogenium olentangyi]], DSM-2772 [[Methanogenium olentangyi]], DSM:2772 [[Methanogenium olentangyi]], DSM2772 [[Methanogenium olentangyi]], DSM 3045, DSM 6216 [[Methanoculleus oldenburgensis]], DSM-6216 [[Methanoculleus oldenburgensis]], DSM:6216 [[Methanoculleus oldenburgensis]], DSM6216 [[Methanoculleus oldenburgensis]], Methaniculleus bourgensis, Methaniculleus oldenburgensis, Methaniculleus olentangyi, Methanoculleus bourgense (Ollivier et al. 1986) Maestrojuan et al. 1990, Methanoculleus bourgense, Methanoculleus bourgensis corrig. (Ollivier et al. 1986) Maestrojuan et al. 1990 emend. Asakawa and Nagaoka 2003, Methanoculleus bourgensis corrig. (Ollivier et al. 1986) Maestrojuan et al. 1990, Methanoculleus bourgensis, Methanoculleus oldenburgensis Blotevogel et al. 1998, Methanoculleus oldenburgensis, Methanoculleus olentangyi (Corder et al. 1988) Maestrojuan et al. 1990, Methanoculleus olentangyi, Methanogenicum (sic) olentangyi Corder et al. 1988, Methanogenium bourgense Ollivier et al. 1986, Methanogenium bourgense, Methanogenium olentangyi Corder et al. 1983, Methanogenium olentangyi Corder et al. 1988, Methanogenium olentangyi, OGC 15, OGC 52 [[Methanogenium olentangyi]], strain CB-1 [[Methanoculleus oldenburgensis]], strain MS2, strain RC/ER [[Methanogenium olentangyi]]	GO:membrane
Halo_Nar1-Halo_Nar1_10520_hypothetical_protein.pdb	AF-A0A2M7W1A9-F1-model_v4	0.205	305	238	0	6	310	2	301	8.016e-08	564	A0A2M7W1A9	WP_013749262.1	GO:0016020	2014249	Candidatus Dojkabacteria bacterium CG_4_10_14_0_2_um_filter_Dojkabacteria_WS6_41_15	GO:membrane
Halo_Nar1-Halo_Nar1_10520_hypothetical_protein.pdb	AF-A0A3B8SAV9-F1-model_v4	0.261	299	205	0	7	305	2	280	8.36e-08	563	A0A3B8SAV9	WP_071403056.1	GO:0016020	1898203	Lachnospiraceae bacterium	GO:membrane
Halo_Nar1-Halo_Nar1_10520_hypothetical_protein.pdb	AF-A0A2R6MM33-F1-model_v4	0.388	197	118	0	118	314	2	195	8.718e-08	562	A0A2R6MM33		GO:0016020	1919196	Halobacteriales archaeon SW_12_67_38	GO:membrane
Halo_Nar1-Halo_Nar1_10520_hypothetical_protein.pdb	AF-A0A124FYI3-F1-model_v4	0.274	258	166	0	9	266	2	230	8.718e-08	562	A0A124FYI3		GO:0016020	1184387	ATCC BAA-2239, culture-collection:ATCC:BAA:2239, DSM 24739, Mesotoga prima Nesbo et al. 2013, Mesotoga prima, strain MesG1.Ag.4.2	GO:membrane
Halo_Nar1-Halo_Nar1_10520_hypothetical_protein.pdb	AF-A0A2T2R7F6-F1-model_v4	0.29	292	193	0	19	310	2	274	9.092e-08	561	A0A2T2R7F6		GO:0016020	1919086	Actinobacteria bacterium QS_8_72_14	GO:membrane
Halo_Nar1-Halo_Nar1_10520_hypothetical_protein.pdb	AF-A0A2D7RUE4-F1-model_v4	0.26	298	214	0	17	314	2	291	9.092e-08	561	A0A2D7RUE4		GO:0016020	2026782	Porticoccaceae bacterium	GO:membrane
Halo_Nar1-Halo_Nar1_10520_hypothetical_protein.pdb	AF-R7WSH5-F1-model_v4	0.23	305	223	0	10	314	6	295	9.092e-08	561	R7WSH5		GO:0016020	1273125	Rhodococcus rhodnii LMG 5362	GO:membrane
Halo_Nar1-Halo_Nar1_10520_hypothetical_protein.pdb	AF-A0A350QQP6-F1-model_v4	0.24	305	222	0	8	300	42	346	9.092e-08	561	A0A350QQP6		GO:0016020	2052180	Phycisphaerales bacterium	GO:membrane
Halo_Nar1-Halo_Nar1_10520_hypothetical_protein.pdb	AF-A0A7C5J7X9-F1-model_v4	0.279	255	169	0	8	262	17	251	9.482e-08	560	A0A7C5J7X9		GO:0016020	2268199	Polyangiaceae bacterium	GO:membrane
Halo_Nar1-Halo_Nar1_10520_hypothetical_protein.pdb	AF-A0A3C0FA75-F1-model_v4	0.219	297	188	0	3	299	30	271	9.889e-08	559	A0A3C0FA75		GO:0016020	2060924	Clostridiales bacterium UBA8153	GO:membrane
Halo_Nar1-Halo_Nar1_10520_hypothetical_protein.pdb	AF-A0A8B5W6S3-F1-model_v4	0.215	308	231	0	7	314	2	296	9.889e-08	559	A0A8B5W6S3		GO:0016020	1872447	Alkalibacterium sp.	GO:membrane
Halo_Nar1-Halo_Nar1_10520_hypothetical_protein.pdb	AF-A0A7X6ULZ8-F1-model_v4	0.193	312	209	0	3	314	6	265	1.17e-07	555	A0A7X6ULZ8		GO:0016020	2093811	Syntrophomonadaceae bacterium	GO:membrane
Halo_Nar1-Halo_Nar1_10520_hypothetical_protein.pdb	AF-A0A349HML5-F1-model_v4	0.329	246	150	0	4	249	15	239	1.272e-07	553	A0A349HML5		GO:0016020	885	Desulfovibrio sp.	GO:membrane
Halo_Nar1-Halo_Nar1_10520_hypothetical_protein.pdb	AF-A0A1V6BN76-F1-model_v4	0.207	310	220	0	1	310	1	279	1.272e-07	553	A0A1V6BN76		GO:0016020	1852919	Tenericutes bacterium ADurb.Bin140	GO:membrane
Halo_Nar1-Halo_Nar1_10520_hypothetical_protein.pdb	AF-A0A2D7Z8V2-F1-model_v4	0.227	304	229	0	8	311	11	307	1.272e-07	553	A0A2D7Z8V2		GO:0016020	2026739	Euryarchaeota archaeon	GO:membrane
Halo_Nar1-Halo_Nar1_10520_hypothetical_protein.pdb	AF-R5TEB4-F1-model_v4	0.211	296	207	0	7	302	2	264	1.327e-07	552	R5TEB4		GO:0016020	1262837	Clostridium sp. CAG:762	GO:membrane
Halo_Nar1-Halo_Nar1_10520_hypothetical_protein.pdb	AF-A0A843FM24-F1-model_v4	0.353	229	134	0	1	229	1	208	1.384e-07	551	A0A843FM24		GO:0016020	66852	Methanobrevibacter sp.	GO:membrane
Halo_Nar1-Halo_Nar1_10520_hypothetical_protein.pdb	AF-A0A328S940-F1-model_v4	0.365	229	131	0	4	232	3	209	1.384e-07	551	A0A328S940		GO:0016020	1945579	Methanosphaera sp. rholeuAM74	GO:membrane
Halo_Nar1-Halo_Nar1_10520_hypothetical_protein.pdb	AF-A0A1Q9S4U1-F1-model_v4	0.235	250	175	0	11	260	49	278	1.384e-07	551	A0A1Q9S4U1	WP_075872948.1	GO:0016020	1904964	Kocuria sp. CNJ770 PL04, Kocuria sp. CNJ-770	GO:membrane
Halo_Nar1-Halo_Nar1_10520_hypothetical_protein.pdb	AF-A0A842KVY6-F1-model_v4	0.342	225	132	0	91	315	1	201	1.443e-07	550	A0A842KVY6		GO:0016020	2099680	Methanobacteriaceae archaeon	GO:membrane
Halo_Nar1-Halo_Nar1_10520_hypothetical_protein.pdb	AF-A0A7C4KHX6-F1-model_v4	0.319	235	142	0	8	242	16	225	1.443e-07	550	A0A7C4KHX6		GO:0016020	229919	anaerobic filamentous bacterium IMO-1, Anaerolinea thermolimosa, Anaerolinea thermolimosa Yamada et al. 2006, Anaerolinea thermolimosa Yamada et al. 2006 emend. Nouioui et al. 2018, DSM 16554, JCM 12577, strain IMO-1	GO:membrane
Halo_Nar1-Halo_Nar1_10520_hypothetical_protein.pdb	AF-A0A3N5QSV5-F1-model_v4	0.292	253	166	0	8	260	39	274	1.443e-07	550	A0A3N5QSV5		GO:0016020	2026779	Planctomycetaceae bacterium	GO:membrane
Halo_Nar1-Halo_Nar1_10520_hypothetical_protein.pdb	AF-A0A7X6NWX2-F1-model_v4	0.235	295	202	0	7	301	2	266	1.505e-07	549	A0A7X6NWX2		GO:0016020	37628	Mollicutes bacterium, unidentified mollicute	GO:membrane
Halo_Nar1-Halo_Nar1_10520_hypothetical_protein.pdb	AF-R5AU77-F1-model_v4	0.194	304	233	0	8	311	3	292	1.505e-07	549	R5AU77		GO:0016020	1262770	Clostridium sp. CAG:1024	GO:membrane
Halo_Nar1-Halo_Nar1_10520_hypothetical_protein.pdb	AF-A0A353JAE0-F1-model_v4	0.176	307	242	0	8	314	13	307	1.505e-07	549	A0A353JAE0		GO:0016020	1879010	Bacillota bacterium, Firmicutes bacterium	GO:membrane
Halo_Nar1-Halo_Nar1_10520_hypothetical_protein.pdb	AF-J4KT08-F1-model_v4	0.213	272	187	0	1	272	1	239	1.569e-07	548	J4KT08		GO:0016020	1123867	SAR86 cluster bacterium SAR86B, uncultured SAR86 cluster bacterium SAR86B	GO:membrane
Halo_Nar1-Halo_Nar1_10520_hypothetical_protein.pdb	AF-A0A1V5WCN9-F1-model_v4	0.249	295	197	0	7	301	2	264	1.637e-07	547	A0A1V5WCN9		GO:0016020	1852910	Spirochaetes bacterium ADurb.Bin215	GO:membrane
Halo_Nar1-Halo_Nar1_10520_hypothetical_protein.pdb	AF-A0A7C6HIQ1-F1-model_v4	0.224	303	216	0	8	310	3	281	1.637e-07	547	A0A7C6HIQ1		GO:0016020	33015	Acholeplasma sp., Sapromyces sp.	GO:membrane
Halo_Nar1-Halo_Nar1_10520_hypothetical_protein.pdb	AF-J7L695-F1-model_v4	0.236	315	230	0	1	315	73	374	1.637e-07	547	J7L695	WP_014910684.1	GO:0016020	1205910	Nocardiopsis alba ATCC BAA-2165, Nocardiopsis alba BE74	GO:membrane
Halo_Nar1-Halo_Nar1_10520_hypothetical_protein.pdb	AF-J4TFX9-F1-model_v4	0.223	306	224	0	9	314	2	290	1.707e-07	546	J4TFX9	WP_009082357.1	GO:0016020	936556	Peptostreptococcaceae bacterium AS15	GO:membrane
Halo_Nar1-Halo_Nar1_10520_hypothetical_protein.pdb	AF-A0A6C1N2D3-F1-model_v4	0.302	291	191	0	19	309	2	275	1.78e-07	545	A0A6C1N2D3		GO:0016020	2026746	Halomonadaceae bacterium	GO:membrane
Halo_Nar1-Halo_Nar1_10520_hypothetical_protein.pdb	AF-R6XRQ0-F1-model_v4	0.185	303	243	0	7	309	3	301	1.856e-07	544	R6XRQ0		GO:0016020	1263017	Firmicutes bacterium CAG:313	GO:membrane
Halo_Nar1-Halo_Nar1_10520_hypothetical_protein.pdb	AF-A6TL58-F1-model_v4	0.202	292	192	0	10	301	2	243	2.019e-07	542	A6TL58	WP_012061969.1	GO:0016020	293826	Alkaliphilus metalliredigens QYMF, Alkaliphilus metalliredigens strain QYMF, Alkaliphilus metalliredigens str. QYMF	GO:membrane
Halo_Nar1-Halo_Nar1_10520_hypothetical_protein.pdb	AF-C0D0J9-F1-model_v4	0.25	266	192	0	8	273	3	259	2.196e-07	540	C0D0J9		GO:0016020	518636	[Clostridium] asparagiforme DSM 15981, Clostridium asparagiforme DSM 15981, Clostridium sp. DSM 15981, Clostridium sp. N6	GO:membrane
Halo_Nar1-Halo_Nar1_10520_hypothetical_protein.pdb	AF-A0A3D4MK52-F1-model_v4	0.23	303	226	0	7	309	2	296	2.196e-07	540	A0A3D4MK52		GO:0016020; GO:0016805; GO:0008270	2053494	Acholeplasmatales bacterium	GO:membrane GO:dipeptidase activity GO:zinc ion binding
Halo_Nar1-Halo_Nar1_10520_hypothetical_protein.pdb	AF-V5WG52-F1-model_v4	0.227	302	218	0	1	302	1	283	2.29e-07	539	V5WG52		GO:0016020	1307761	DSM 27196, JCM 18663, Salinispira pacifica Ben Hania et al. 2015, Salinispira pacifica, Spirochaeta sp. L21-RPul-D2, strain L21-RPul-D2	GO:membrane
Halo_Nar1-Halo_Nar1_10520_hypothetical_protein.pdb	AF-A0A6P2AQC6-F1-model_v4	0.238	318	236	0	2	312	50	367	2.29e-07	539	A0A6P2AQC6		GO:0016020	2052180	Phycisphaerales bacterium	GO:membrane
Halo_Nar1-Halo_Nar1_10520_hypothetical_protein.pdb	AF-R5J7V0-F1-model_v4	0.219	299	207	0	13	311	2	267	2.388e-07	538	R5J7V0		GO:0016020	1262771	Clostridium sp. CAG:1193	GO:membrane
Halo_Nar1-Halo_Nar1_10520_hypothetical_protein.pdb	AF-A0A349BVV3-F1-model_v4	0.25	272	203	0	44	315	2	272	2.491e-07	537	A0A349BVV3		GO:0016020	1871037	Flavobacteriaceae bacterium	GO:membrane
Halo_Nar1-Halo_Nar1_10520_hypothetical_protein.pdb	AF-A0A843DTB6-F1-model_v4	0.217	315	226	0	1	315	1	290	2.491e-07	537	A0A843DTB6		GO:0016020	2774294	Candidatus Methanomethylophilus sp.	GO:membrane
Halo_Nar1-Halo_Nar1_10520_hypothetical_protein.pdb	AF-A0A6N7G0U5-F1-model_v4	0.237	296	215	0	19	314	2	284	2.491e-07	537	A0A6N7G0U5		GO:0016020	1872138	Actinophytocola sp.	GO:membrane
Halo_Nar1-Halo_Nar1_10520_hypothetical_protein.pdb	AF-R5ZD51-F1-model_v4	0.216	310	241	0	7	314	26	335	2.597e-07	536	R5ZD51		GO:0016020	1262821	Clostridium sp. CAG:568	GO:membrane
Halo_Nar1-Halo_Nar1_10520_hypothetical_protein.pdb	AF-R7M3T0-F1-model_v4	0.22	289	204	0	13	301	2	263	2.709e-07	535	R7M3T0		GO:0016020	1262846	Clostridium sp. CAG:914	GO:membrane
Halo_Nar1-Halo_Nar1_10520_hypothetical_protein.pdb	AF-A0A3D4ISI9-F1-model_v4	0.333	225	133	0	19	243	2	201	2.825e-07	534	A0A3D4ISI9		GO:0016020	2053541	Cytophagales bacterium	GO:membrane
Halo_Nar1-Halo_Nar1_10520_hypothetical_protein.pdb	AF-A0A5D0SSP3-F1-model_v4	0.256	297	195	0	19	315	2	264	2.825e-07	534	A0A5D0SSP3		GO:0016020	1955248	Kosmotoga sp.	GO:membrane
Halo_Nar1-Halo_Nar1_10520_hypothetical_protein.pdb	AF-A0A7C2XWP4-F1-model_v4	0.227	309	206	0	5	313	9	275	2.825e-07	534	A0A7C2XWP4		GO:0016020	1495039	DSM 25116, Mesoaciditoga lauensis Reysenbach et al. 2013, Mesoaciditoga lauensis, OCM 1212, strain cd-1655R	GO:membrane
Halo_Nar1-Halo_Nar1_10520_hypothetical_protein.pdb	AF-A0A2E9YGT0-F1-model_v4	0.223	309	236	0	1	309	3	307	2.825e-07	534	A0A2E9YGT0		GO:0016020	2026739	Euryarchaeota archaeon	GO:membrane
Halo_Nar1-Halo_Nar1_10520_hypothetical_protein.pdb	AF-A0A1M4T4B2-F1-model_v4	0.236	300	193	0	11	310	3	256	3.072e-07	532	A0A1M4T4B2		GO:0016020	1122195	Marinitoga hydrogenitolerans DSM 16785	GO:membrane
Halo_Nar1-Halo_Nar1_10520_hypothetical_protein.pdb	AF-R7HG11-F1-model_v4	0.225	296	208	0	8	303	9	278	3.072e-07	532	R7HG11		GO:0016020	1262904	Mycoplasma sp. CAG:472	GO:membrane
Halo_Nar1-Halo_Nar1_10520_hypothetical_protein.pdb	AF-A0A449BCF1-F1-model_v4	0.212	308	232	0	7	314	2	296	3.341e-07	530	A0A449BCF1	WP_026390094.1	GO:0016020	29552	ATCC 25176, Haploplasma axanthum, Haploplasma axanthum (Tully and Razin 1970) Watanabe et al. 2021, NCTC 10138, strain S-743	GO:membrane
Halo_Nar1-Halo_Nar1_10520_hypothetical_protein.pdb	AF-A0A2E6D7J2-F1-model_v4	0.277	263	171	0	8	270	54	291	3.341e-07	530	A0A2E6D7J2		GO:0016020	2026780	Planctomycetaeota bacterium, Planctomycetes bacterium, Planctomycetota bacterium	GO:membrane
Halo_Nar1-Halo_Nar1_10520_hypothetical_protein.pdb	AF-A0A520QKP5-F1-model_v4	0.227	264	197	0	48	311	4	259	3.485e-07	529	A0A520QKP5		GO:0016020	2052186	Verrucomicrobia subdivision 3 bacterium	GO:membrane
Halo_Nar1-Halo_Nar1_10520_hypothetical_protein.pdb	AF-A0A4R4M9H2-F1-model_v4	0.285	264	176	0	7	270	5	251	3.634e-07	528	A0A4R4M9H2		GO:0016020	1629071	JCM 30529, Micromonospora fluostatini Phongsopitanun et al. 2015, Micromonospora fluostatini, Micromonospora sp. PWB-003, PCU 341, PCU:341, strain PWB-003, TISTR 2345	GO:membrane
Halo_Nar1-Halo_Nar1_10520_hypothetical_protein.pdb	AF-A0A357HCK7-F1-model_v4	0.197	310	246	0	4	313	102	408	3.634e-07	528	A0A357HCK7		GO:0016020	1879010	Bacillota bacterium, Firmicutes bacterium	GO:membrane
Halo_Nar1-Halo_Nar1_10520_hypothetical_protein.pdb	AF-A0A2E0EQJ7-F1-model_v4	0.225	309	215	0	1	309	11	289	3.953e-07	526	A0A2E0EQJ7		GO:0016020	2026788	Rickettsiales bacterium	GO:membrane
Halo_Nar1-Halo_Nar1_10520_hypothetical_protein.pdb	AF-A0A354UE52-F1-model_v4	0.207	312	236	0	1	312	17	314	3.953e-07	526	A0A354UE52		GO:0016020	1898207	Clostridiales bacterium	GO:membrane
Halo_Nar1-Halo_Nar1_10520_hypothetical_protein.pdb	AF-A0A6B9TC61-F1-model_v4	0.21	304	218	0	8	311	5	281	4.122e-07	525	A0A6B9TC61		GO:0016020	1535962	Methanomassiliicoccaceae archaeon DOK	GO:membrane
Halo_Nar1-Halo_Nar1_10520_hypothetical_protein.pdb	AF-A0A356BZB2-F1-model_v4	0.205	294	204	0	8	301	9	266	4.299e-07	524	A0A356BZB2		GO:0016020	1879010	Bacillota bacterium, Firmicutes bacterium	GO:membrane
Halo_Nar1-Halo_Nar1_10520_hypothetical_protein.pdb	AF-A0A2N3E9S7-F1-model_v4	0.237	300	221	0	11	310	271	560	4.299e-07	524	A0A2N3E9S7	WP_052250396.1	GO:0016020	2013657	Alphaproteobacteria bacterium HGW-Alphaproteobacteria-11	GO:membrane
Halo_Nar1-Halo_Nar1_10520_hypothetical_protein.pdb	AF-A0A382UKZ2-F1-model_v4	0.256	250	173	0	18	267	4	237	4.483e-07	523	A0A382UKZ2		GO:0016020	408172	marine metagenome, ocean metagenome	GO:membrane
Halo_Nar1-Halo_Nar1_10520_hypothetical_protein.pdb	AF-A0A847B8J0-F1-model_v4	0.201	329	247	0	1	310	1	329	6.015e-07	516	A0A847B8J0		GO:0016020	2184014	Erysipelotrichia bacterium	GO:membrane
Halo_Nar1-Halo_Nar1_10520_hypothetical_protein.pdb	AF-A0A383EKD6-F1-model_v4	0.318	232	145	0	8	239	13	226	6.273e-07	515	A0A383EKD6		GO:0016020	408172	marine metagenome, ocean metagenome	GO:membrane
Halo_Nar1-Halo_Nar1_10520_hypothetical_protein.pdb	AF-A0A1G3WF34-F1-model_v4	0.225	296	218	0	7	302	2	283	6.273e-07	515	A0A1G3WF34		GO:0016020	1802350	Tenericutes bacterium GWE2_38_8	GO:membrane
Halo_Nar1-Halo_Nar1_10520_hypothetical_protein.pdb	AF-A0A256LRT3-F1-model_v4	0.5	162	81	0	154	315	2	163	6.822e-07	513	A0A256LRT3		GO:0016020	1483400	Halorubrum sp. E3	GO:membrane
Halo_Nar1-Halo_Nar1_10520_hypothetical_protein.pdb	AF-A0A524E025-F1-model_v4	0.312	221	133	0	94	314	3	197	6.822e-07	513	A0A524E025		GO:0016020	2053491	Candidatus Thorarchaeota archaeon	GO:membrane
Halo_Nar1-Halo_Nar1_10520_hypothetical_protein.pdb	AF-A0A2E1JFS5-F1-model_v4	0.234	257	188	0	65	310	6	262	7.115e-07	512	A0A2E1JFS5		GO:0016020	1871037	Flavobacteriaceae bacterium	GO:membrane
Halo_Nar1-Halo_Nar1_10520_hypothetical_protein.pdb	AF-A0A7C6J1F9-F1-model_v4	0.202	292	208	0	11	302	3	264	7.115e-07	512	A0A7C6J1F9		GO:0016020	1898209	Acholeplasmataceae bacterium	GO:membrane
Halo_Nar1-Halo_Nar1_10520_hypothetical_protein.pdb	AF-A0A1C5QII4-F1-model_v4	0.236	306	225	0	10	315	3	298	7.42e-07	511	A0A1C5QII4		GO:0016020	165185	uncultured Eubacterium sp.	GO:membrane
Halo_Nar1-Halo_Nar1_10520_hypothetical_protein.pdb	AF-A0A354HRV2-F1-model_v4	0.215	293	188	0	11	303	3	243	8.07e-07	509	A0A354HRV2	NP_217813.1; WP_003912132.1	GO:0016020	1879010	Bacillota bacterium, Firmicutes bacterium	GO:membrane
Halo_Nar1-Halo_Nar1_10520_hypothetical_protein.pdb	AF-A0A1Q6M8D3-F1-model_v4	0.223	298	215	0	7	304	3	280	8.07e-07	509	A0A1Q6M8D3		GO:0016020	1896987	Clostridium sp. CAG:307_30_263	GO:membrane
Halo_Nar1-Halo_Nar1_10520_hypothetical_protein.pdb	AF-A0A7X3ZBZ9-F1-model_v4	0.297	243	157	0	1	243	1	224	9.153e-07	506	A0A7X3ZBZ9		GO:0016020	2026742	Gemmatimonadota bacterium	GO:membrane
Halo_Nar1-Halo_Nar1_10520_hypothetical_protein.pdb	AF-A0A6I0EZI1-F1-model_v4	0.219	315	202	0	1	315	1	260	9.153e-07	506	A0A6I0EZI1		GO:0016020	1482732	Alkaliphilus pronyensis Postec et al. 2021, Alkaliphilus pronyensis, Alkaliphilus sp. LacV, DSM 100017, JCM 30644, strain LacV	GO:membrane
Halo_Nar1-Halo_Nar1_10520_hypothetical_protein.pdb	AF-A0A7X9BCC6-F1-model_v4	0.193	309	224	0	1	309	2	279	9.153e-07	506	A0A7X9BCC6	NP_416170.1; WP_001310858.1	GO:0016020	37628	Mollicutes bacterium, unidentified mollicute	GO:membrane
Halo_Nar1-Halo_Nar1_10520_hypothetical_protein.pdb	AF-A0A2N1PXY5-F1-model_v4	0.195	308	233	0	7	314	2	291	9.955e-07	504	A0A2N1PXY5		GO:0016020	2013849	Tenericutes bacterium HGW-Tenericutes-6	GO:membrane
Halo_Nar1-Halo_Nar1_10520_hypothetical_protein.pdb	AF-A0A7W1UXQ5-F1-model_v4	0.243	250	179	0	79	315	2	251	1.129e-06	501	A0A7W1UXQ5		GO:0016020	2021391	Flavobacteriales bacterium	GO:membrane
Halo_Nar1-Halo_Nar1_10520_hypothetical_protein.pdb	AF-A0A382QCU1-F1-model_v4	0.303	249	160	0	19	267	2	231	1.129e-06	501	A0A382QCU1		GO:0016020	408172	marine metagenome, ocean metagenome	GO:membrane
Halo_Nar1-Halo_Nar1_10520_hypothetical_protein.pdb	AF-A0A843CNH2-F1-model_v4	0.221	307	206	0	8	314	5	270	1.178e-06	500	A0A843CNH2		GO:0016020	2517205	Candidatus Methanomethylophilaceae archaeon, Methanomethylophilaceae archaeon	GO:membrane
Halo_Nar1-Halo_Nar1_10520_hypothetical_protein.pdb	AF-A0A7C7YW91-F1-model_v4	0.243	292	213	0	11	302	12	294	1.178e-06	500	A0A7C7YW91		GO:0016020	2026780	Planctomycetaeota bacterium, Planctomycetes bacterium, Planctomycetota bacterium	GO:membrane
Halo_Nar1-Halo_Nar1_10520_hypothetical_protein.pdb	AF-A0A0H3YSM3-F1-model_v4	0.349	246	143	0	7	252	3	222	1.281e-06	498	A0A0H3YSM3		GO:0016020	316	Achromobacter sewerinii Bergey et al. 1923, Achromobacter sewerinii, Achromobacter stutzeri Bergey et al. 1930, Achromobacter stutzeri, ATCC 14405 [[Pseudomonas perfectomarina]], ATCC 17588, Bacillus denitrificans II Burri and Stutzer 1895, Bacillus denitrificans II, Bacillus nitrogenes Migula 1900, Bacillus nitrogenes, Bacillus stutzeri Chester 1901, Bacillus stutzeri, CCUG 11256, CFBP 2443, CGMCC 1.1803, CIP 103022, culture-collection:VKM:B:975, DSM 5190, IAM 12931 [[Pseudomonas perfectomarina]], IFO 14165, JCM 5965, LMG 11199, LMG:11199, LMG 2243 [[Pseudomonas perfectomarina]], LMG:2243 [[Pseudomonas perfectomarina]], NBRC 14165, NCCB 76042, NCIB 11358, NCIB:11358, NCMB 568 [[Pseudomonas perfectomarina]], NCMB:568 [[Pseudomonas perfectomarina]], NCPPB 1973, NCTC 12262, Pseudomonas perfectomarina (ex ZoBell and Upham 1944) Baumann et al. 1983, Pseudomonas perfectomarina, Pseudomonas sp. CECRI-25/07, Pseudomonas sp. DSM 24582, Pseudomonas sp. G2C, Pseudomonas sp. JKR47, Pseudomonas sp. MN7SW4, Pseudomonas sp. OS38A, Pseudomonas sp. PX-A-Ps.sp, Pseudomonas sp. PX-L-P.sp1, Pseudomonas stanieri Mandel 1966, Pseudomonas stutzeri (Lehmann and Neumann 1896) Sijderius 1946 (Approved Lists 1980), strain ZoBell 632 [[Pseudomonas perfectomarina]], Stutzerimonas perfectomarina (Baumann et al. 1983) Gomila et al. 2022, Stutzerimonas perfectomarina, Stutzerimonas stutzeri (Lehmann and Neuman 1896) Lalucat et al. 2022, Stutzerimonas stutzeri, VKM B-975	GO:membrane
Halo_Nar1-Halo_Nar1_10520_hypothetical_protein.pdb	AF-A0A2E2SB50-F1-model_v4	0.25	278	203	0	33	310	2	272	1.281e-06	498	A0A2E2SB50		GO:0016020	2026782	Porticoccaceae bacterium	GO:membrane
Halo_Nar1-Halo_Nar1_10520_hypothetical_protein.pdb	AF-A0A355GII8-F1-model_v4	0.244	267	187	0	68	315	4	270	1.515e-06	494	A0A355GII8		GO:0016020	2026779	Planctomycetaceae bacterium	GO:membrane
Halo_Nar1-Halo_Nar1_10520_hypothetical_protein.pdb	AF-M4YNZ6-F1-model_v4	0.187	307	228	0	8	314	14	294	1.648e-06	492	M4YNZ6		GO:0016020	1054217	Thermoplasmatales archaeon BRNA1	GO:membrane
Halo_Nar1-Halo_Nar1_10520_hypothetical_protein.pdb	AF-A9NF67-F1-model_v4	0.172	299	242	0	11	309	4	296	1.718e-06	491	A9NF67	WP_012242328.1	GO:0016020	441768	Acholeplasma laidlawii PG-8A, Acholeplasma laidlawii strain PG-8A, Acholeplasma laidlawii str. PG-8A	GO:membrane
Halo_Nar1-Halo_Nar1_10520_hypothetical_protein.pdb	AF-A0A2E8WZG2-F1-model_v4	0.254	278	198	0	37	314	2	267	1.869e-06	489	A0A2E8WZG2		GO:0016020	2026728	Crocinitomicaceae bacterium	GO:membrane
Halo_Nar1-Halo_Nar1_10520_hypothetical_protein.pdb	AF-A0A657ALT6-F1-model_v4	0.311	231	141	0	40	270	2	207	2.305e-06	484	A0A657ALT6	WP_068633809.1	GO:0016020	1822233	Oleiphilus sp. HI0043	GO:membrane
Halo_Nar1-Halo_Nar1_10520_hypothetical_protein.pdb	AF-E2N7T0-F1-model_v4	0.249	250	183	0	66	315	3	247	2.404e-06	483	E2N7T0		GO:0016020	537012	Bacteroides cellulosilyticus CCUG 44979, Bacteroides cellulosilyticus CRE21, Bacteroides cellulosilyticus DSM 14838, Bacteroides cellulosilyticus strain DSM 14838, Bacteroides cellulosilyticus str. DSM 14838, Bacteroides sp. CRE21	GO:membrane
Halo_Nar1-Halo_Nar1_10520_hypothetical_protein.pdb	AF-A0A7C1NUW0-F1-model_v4	0.251	242	178	0	76	314	4	245	3.659e-06	473	A0A7C1NUW0		GO:0016020	2024853	Porticoccus sp.	GO:membrane
Halo_Nar1-Halo_Nar1_10520_hypothetical_protein.pdb	AF-A0A353H5S1-F1-model_v4	0.263	238	172	0	77	314	1	235	3.815e-06	472	A0A353H5S1		GO:0016020	2049433	Desulfobacteraceae bacterium	GO:membrane
Halo_Nar1-Halo_Nar1_10520_hypothetical_protein.pdb	AF-A0A2N2XEZ5-F1-model_v4	0.245	229	171	0	42	270	3	230	3.979e-06	471	A0A2N2XEZ5		GO:0016020	2013692	Bacteroidetes bacterium HGW-Bacteroidetes-23	GO:membrane
Halo_Nar1-Halo_Nar1_10520_hypothetical_protein.pdb	AF-A0A3C0U5Y9-F1-model_v4	0.243	251	185	0	65	315	5	250	4.15e-06	470	A0A3C0U5Y9		GO:0016020	1898111	Cryomorphaceae bacterium	GO:membrane
Halo_Nar1-Halo_Nar1_10520_hypothetical_protein.pdb	AF-A0A2D4WU73-F1-model_v4	0.28	245	162	0	8	252	39	264	4.707e-06	467	A0A2D4WU73	WP_013563578.1	GO:0016020	2026779	Planctomycetaceae bacterium	GO:membrane
Halo_Nar1-Halo_Nar1_10520_hypothetical_protein.pdb	AF-A0A0B8NZ12-F1-model_v4	0.255	234	171	0	80	310	2	235	4.909e-06	466	A0A0B8NZ12		GO:0016020	1481914	JCM 19231, LMG 28703, LMG:28703, strain C1, Vibrio ishigakensis Gao et al. 2018, Vibrio ishigakensis, Vibrio sp. C1(2016), Vibrio sp. C212, Vibrio sp. C216, Vibrio sp. C5(2016), Vibrio sp. C64, Vibrio sp. JCM 19231, Vibrio sp. JCM 19232, Vibrio sp. JCM 19241	GO:membrane
Halo_Nar1-Halo_Nar1_10520_hypothetical_protein.pdb	AF-A0A3D5VDD5-F1-model_v4	0.214	303	197	0	1	303	42	292	5.338e-06	464	A0A3D5VDD5		GO:0016020	1879010	Bacillota bacterium, Firmicutes bacterium	GO:membrane
Halo_Nar1-Halo_Nar1_10520_hypothetical_protein.pdb	AF-A0A0X1KNI3-F1-model_v4	0.29	227	131	0	11	237	3	188	5.338e-06	464	A0A0X1KNI3	WP_064462303.1	GO:0016020	1123384	Pseudothermotoga hypogea DSM 11164 = NBRC 106472, Pseudothermotoga hypogea DSM 11164, Pseudothermotoga hypogea NBRC 106472 = DSM 11164, Pseudothermotoga hypogea NBRC 106472, Thermotoga hypogea DSM 11164 = NBRC 106472, Thermotoga hypogea DSM 11164, Thermotoga hypogea NBRC 106472	GO:membrane
Halo_Nar1-Halo_Nar1_10520_hypothetical_protein.pdb	AF-A0A1V5P598-F1-model_v4	0.229	246	177	0	7	252	2	231	5.806e-06	462	A0A1V5P598		GO:0016020	1852890	Firmicutes bacterium ADurb.Bin356	GO:membrane
Halo_Nar1-Halo_Nar1_10520_hypothetical_protein.pdb	AF-A0A2E2D1K0-F1-model_v4	0.205	265	187	0	7	271	3	238	6.055e-06	461	A0A2E2D1K0		GO:0016020	1913989	Gammaproteobacteria bacterium	GO:membrane
Halo_Nar1-Halo_Nar1_10520_hypothetical_protein.pdb	AF-A0A7Y2EKJ5-F1-model_v4	0.271	236	170	0	1	236	3	236	6.315e-06	460	A0A7Y2EKJ5		GO:0016020	1871037	Flavobacteriaceae bacterium	GO:membrane
Halo_Nar1-Halo_Nar1_10520_hypothetical_protein.pdb	AF-A0A3B8UZD8-F1-model_v4	0.219	264	184	0	79	314	7	270	6.868e-06	458	A0A3B8UZD8		GO:0016020	2052180	Phycisphaerales bacterium	GO:membrane
Halo_Nar1-Halo_Nar1_10520_hypothetical_protein.pdb	AF-A0A136LXY4-F1-model_v4	0.237	266	195	0	49	314	5	260	9.61e-06	450	A0A136LXY4		GO:0016020	1617426	candidate division WS6 bacterium OLB20	GO:membrane
Halo_Nar1-Halo_Nar1_10520_hypothetical_protein.pdb	AF-A0A661ZNY6-F1-model_v4	0.231	245	186	0	70	314	2	244	1.045e-05	448	A0A661ZNY6		GO:0016020	1898104	Bacteroidetes bacterium, Bacteroidota bacterium	GO:membrane
Halo_Nar1-Halo_Nar1_10520_hypothetical_protein.pdb	AF-A0A7Y1VNE8-F1-model_v4	0.231	239	181	0	72	310	15	251	1.185e-05	445	A0A7Y1VNE8		GO:0016020	2080302	Acidimicrobiia bacterium	GO:membrane
Halo_Nar1-Halo_Nar1_10520_hypothetical_protein.pdb	AF-A0A3D3DTP2-F1-model_v4	0.284	231	153	0	19	249	2	215	1.345e-05	442	A0A3D3DTP2		GO:0016020	2026801	Verrucomicrobiales bacterium	GO:membrane
Halo_Nar1-Halo_Nar1_10520_hypothetical_protein.pdb	AF-A0A661H1I2-F1-model_v4	0.375	187	112	0	11	197	6	185	2.42e-05	428	A0A661H1I2		GO:0016020	1913989	Gammaproteobacteria bacterium	GO:membrane
Halo_Nar1-Halo_Nar1_10520_hypothetical_protein.pdb	AF-A0A7V4CN23-F1-model_v4	0.237	260	183	0	50	309	1	241	2.745e-05	425	A0A7V4CN23		GO:0016020	93466	DSM 9078, Fervidibacterium pennavorans, Fervidibacterium pennivorans, Fervidobacterium pennavorans, Fervidobacterium pennivorans corrig. Friedrich and Antranikian 1999, Fervidobacterium pennivorans, strain Ven5	GO:membrane
Halo_Nar1-Halo_Nar1_10520_hypothetical_protein.pdb	AF-A0A524QLQ4-F1-model_v4	0.227	237	180	0	75	311	4	237	3.386e-05	420	A0A524QLQ4		GO:0016020	2006849	Xanthomonadales bacterium	GO:membrane
Halo_Nar1-Halo_Nar1_10520_hypothetical_protein.pdb	AF-A0A256KJZ1-F1-model_v4	0.546	141	63	0	1	141	1	140	4.006e-05	416	A0A256KJZ1		GO:0016020	1483400	Halorubrum sp. E3	GO:membrane
Halo_Nar1-Halo_Nar1_10520_hypothetical_protein.pdb	AF-A0A0B7HC34-F1-model_v4	0.235	212	161	0	103	314	2	212	4.941e-05	411	A0A0B7HC34		GO:0016020	28188	ATCC 35979, Capnocytophaga canimorsus Brenner et al. 1990, Capnocytophaga canimorsus, CDC group DF-2, CIP 103936, DSM 19204, NCTC 12242, strain 7120	GO:membrane
Halo_Nar1-Halo_Nar1_10520_hypothetical_protein.pdb	AF-A0A2V3HIE4-F1-model_v4	0.306	204	131	0	107	310	28	217	4.941e-05	411	A0A2V3HIE4		GO:0016020	2026739	Euryarchaeota archaeon	GO:membrane
Halo_Nar1-Halo_Nar1_10520_hypothetical_protein.pdb	AF-A0A355BAS3-F1-model_v4	0.32	212	136	0	28	239	1	201	5.845e-05	407	A0A355BAS3		GO:0016020	239	Flavibacterium sp., Flavobacterium sp.	GO:membrane
Halo_Nar1-Halo_Nar1_10520_hypothetical_protein.pdb	AF-A0A7X6V4Q0-F1-model_v4	0.252	210	148	0	105	314	2	200	5.845e-05	407	A0A7X6V4Q0		GO:0016020	2030927	Bacteroidales bacterium	GO:membrane
Halo_Nar1-Halo_Nar1_10520_hypothetical_protein.pdb	AF-A0A2N3EE42-F1-model_v4	0.215	255	199	0	60	314	282	535	6.096e-05	406	A0A2N3EE42		GO:0016020	2013658	Alphaproteobacteria bacterium HGW-Alphaproteobacteria-12	GO:membrane
Halo_Nar1-Halo_Nar1_10520_hypothetical_protein.pdb	AF-A0A523PX99-F1-model_v4	0.196	278	218	0	43	314	2	279	6.63e-05	404	A0A523PX99		GO:0016020	1871037	Flavobacteriaceae bacterium	GO:membrane
Halo_Nar1-Halo_Nar1_10520_hypothetical_protein.pdb	AF-A0A2E0F4F2-F1-model_v4	0.251	214	160	0	101	314	6	219	6.914e-05	403	A0A2E0F4F2		GO:0016020	1871037	Flavobacteriaceae bacterium	GO:membrane
Halo_Nar1-Halo_Nar1_10520_hypothetical_protein.pdb	AF-A0A354GHM6-F1-model_v4	0.262	159	113	0	114	267	2	160	8.529e-05	398	A0A354GHM6		GO:0016020	1906242	Tenacibaculum sp.	GO:membrane
Halo_Nar1-Halo_Nar1_10520_hypothetical_protein.pdb	AF-A0A1E7GVJ3-F1-model_v4	0.234	206	156	0	111	315	2	207	9.276e-05	396	A0A1E7GVJ3		GO:0016020	1869311	Desulfuromonadales bacterium C00003096	GO:membrane
Halo_Nar1-Halo_Nar1_10520_hypothetical_protein.pdb	AF-A0A090P8F6-F1-model_v4	0.24	213	159	0	105	314	3	215	0.0001097	392	A0A090P8F6		GO:0016020	265668	CCUG 50742, CECT 5869, DSM 16217, strain 369, Vibrio ponticus Macian et al. 2005, Vibrio ponticus, Vibrio sp. JCM 19238	GO:membrane
Halo_Nar1-Halo_Nar1_10520_hypothetical_protein.pdb	AF-A0A202DGF4-F1-model_v4	0.219	246	167	0	101	315	2	247	0.0001298	388	A0A202DGF4		GO:0016020	1932693	bacterium E08(2017)	GO:membrane
Halo_Nar1-Halo_Nar1_10520_hypothetical_protein.pdb	AF-A0A7C1HK97-F1-model_v4	0.236	207	155	0	107	310	1	207	0.0001412	386	A0A7C1HK97		GO:0016020	1869227	Bacteria bacterium, Bacterial sp., Bacteria sp., bacterium, Bacterium sp., unclassified bacterium, unidentified bacteria, unidentified bacterium, unidentified eubacterium, unknown bacteria, Unknown eubacteria, Unknown eubacterium	GO:membrane
Halo_Nar1-Halo_Nar1_10520_hypothetical_protein.pdb	AF-A0A2N3E0B3-F1-model_v4	0.297	232	146	0	11	242	268	476	0.0001412	386	A0A2N3E0B3		GO:0016020	2013658	Alphaproteobacteria bacterium HGW-Alphaproteobacteria-12	GO:membrane
Halo_Nar1-Halo_Nar1_10520_hypothetical_protein.pdb	AF-R6AQ54-F1-model_v4	0.215	221	170	0	82	302	8	225	0.0001741	381	R6AQ54		GO:0016020	1263104	Roseburia intestinalis CAG:13	GO:membrane
Halo_Nar1-Halo_Nar1_10520_hypothetical_protein.pdb	AF-A0A351Q5X7-F1-model_v4	0.239	217	162	0	101	314	2	218	0.0001975	378	A0A351Q5X7		GO:0016020	2026782	Porticoccaceae bacterium	GO:membrane
Halo_Nar1-Halo_Nar1_10520_hypothetical_protein.pdb	AF-A0A382MS58-F1-model_v4	0.25	200	136	0	68	267	5	186	0.0002148	376	A0A382MS58		GO:0016020	408172	marine metagenome, ocean metagenome	GO:membrane
Halo_Nar1-Halo_Nar1_10520_hypothetical_protein.pdb	AF-A0A6B1CM77-F1-model_v4	0.246	199	139	0	111	309	3	188	0.0002436	373	A0A6B1CM77		GO:0016020	2026742	Gemmatimonadota bacterium	GO:membrane
Halo_Nar1-Halo_Nar1_10520_hypothetical_protein.pdb	AF-A0A3D4UW74-F1-model_v4	0.257	163	112	0	105	267	1	152	0.0003134	367	A0A3D4UW74		GO:0016020	2024824	Balneola sp.	GO:membrane
Halo_Nar1-Halo_Nar1_10520_hypothetical_protein.pdb	AF-A0A3D0NTP4-F1-model_v4	0.231	236	180	0	80	314	11	246	0.0003867	362	A0A3D0NTP4		GO:0016020	2485925	Hungateiclostridiaceae bacterium, Oscillospiraceae bacterium, Ruminococcaceae bacterium	GO:membrane
Halo_Nar1-Halo_Nar1_10520_hypothetical_protein.pdb	AF-A0A328KH55-F1-model_v4	0.197	242	184	0	86	315	4	245	0.0004033	361	A0A328KH55		GO:0016020	29394	ATCC 51524, CCUG 33392, CIP 104051, Dolosigranulum pigrum Aguirre et al. 1994, Dolosigranulum pigrum, IFO 15550, LMG 15126, LMG:15126, NBRC 15550, NCFB 2975, NCIMB 702975, strain R91/1468	GO:membrane
Halo_Nar1-Halo_Nar1_10520_hypothetical_protein.pdb	AF-A0A2D9XG79-F1-model_v4	0.267	153	98	0	116	268	2	136	0.0007895	345	A0A2D9XG79		GO:0016020	1913989	Gammaproteobacteria bacterium	GO:membrane
Halo_Nar1-Halo_Nar1_10530_Hydroxyacylglutathione_hydrolase.pdb	AF-A0A1D8MS77-F1-model_v4	0.577	194	81	0	1	193	1	194	1.007e-31	1268	A0A1D8MS77		GO:0005524; GO:0004386; GO:0016818; GO:0003676	1737403	Nanohaloarchaea archaeon SG9	GO:ATP binding GO:helicase activity GO:hydrolase activity, acting on acid anhydrides, in phosphorus-containing anhydrides GO:nucleic acid binding
Halo_Nar1-Halo_Nar1_10530_Hydroxyacylglutathione_hydrolase.pdb	AF-L9X0N7-F1-model_v4	0.398	190	111	0	2	187	1	190	1.493e-24	1002	L9X0N7	WP_005557901.1	GO:0005524; GO:0016818; GO:0003676	1227497	Natronococcus amylolyticus DSM 10524	GO:ATP binding GO:hydrolase activity, acting on acid anhydrides, in phosphorus-containing anhydrides GO:nucleic acid binding
Halo_Nar1-Halo_Nar1_10530_Hydroxyacylglutathione_hydrolase.pdb	AF-A0A1I2X4A7-F1-model_v4	0.418	190	108	0	2	187	33	222	3.789e-24	987	A0A1I2X4A7		GO:0005524; GO:0016818; GO:0003676; GO:0003724	553467	CGMCC 1.7739, Halobacteriaceae archaeon RO5-14, Halobacteriaceae archaeon RO5-2, Halopelagius inordinatus Cui et al. 2010, Halopelagius inordinatus, JCM 15773, strain RO5-2	GO:ATP binding GO:hydrolase activity, acting on acid anhydrides, in phosphorus-containing anhydrides GO:nucleic acid binding GO:RNA helicase activity
Halo_Nar1-Halo_Nar1_10530_Hydroxyacylglutathione_hydrolase.pdb	AF-L0JL83-F1-model_v4	0.373	189	115	0	3	187	41	229	2.596e-23	956	L0JL83		GO:0016787	797303	Natrinema pellirubrum DSM 15624, Natrinema pellirubrum JCM 10476, Natrinema pellirubrum NCIMB 786, Natrinema pellirubrum strain DSM 15624, Natrinema pellirubrum str. DSM 15624	GO:hydrolase activity
Halo_Nar1-Halo_Nar1_10530_Hydroxyacylglutathione_hydrolase.pdb	AF-A0A1G7FB59-F1-model_v4	0.366	190	117	0	2	187	1	190	2.939e-23	954	A0A1G7FB59		GO:0005524; GO:0004386; GO:0016818; GO:0003676	660518	CGMCC 1.10123, Halobacteriaceae archaeon TBN19, Halobacteriaceae archaeon TNN28, Halorientalis regularis Cui et al. 2011, Halorientalis regularis, JCM 16425, strain TNN28	GO:ATP binding GO:helicase activity GO:hydrolase activity, acting on acid anhydrides, in phosphorus-containing anhydrides GO:nucleic acid binding
Halo_Nar1-Halo_Nar1_10530_Hydroxyacylglutathione_hydrolase.pdb	AF-A0A830F810-F1-model_v4	0.352	200	124	0	1	193	1	200	1.467e-21	891	A0A830F810		GO:0016787	1193105	Halarchaeum grantii, Halarchaeum grantii Shimane et al. 2015, Halarchaeum sp. MH1-243-3, Halarchaeum sp. MH1-243-5, Halarchaeum sp. MH1-243-6, JCM 19585, KCTC 4142, strain MH1-243-3	GO:hydrolase activity
Halo_Nar1-Halo_Nar1_10530_Hydroxyacylglutathione_hydrolase.pdb	AF-A0A4D6HLC4-F1-model_v4	0.349	219	125	0	1	193	1	219	1.881e-21	887	A0A4D6HLC4	WP_006064958.1	GO:0016787	61858	AS 1.1984, CIP 107015, culture-collection:AS:1.1984, JCM 10635, Natronorubrum bangense, Natronorubrum bangense Xu et al. 1999, strain A33	GO:hydrolase activity
Halo_Nar1-Halo_Nar1_10530_Hydroxyacylglutathione_hydrolase.pdb	AF-A0A7J4US17-F1-model_v4	0.372	200	121	0	1	193	1	200	2.001e-21	886	A0A7J4US17		GO:0016787	1904752	Halobacteriales archaeon	GO:hydrolase activity
Halo_Nar1-Halo_Nar1_10530_Hydroxyacylglutathione_hydrolase.pdb	AF-Q5UYU7-F1-model_v4	0.397	200	116	0	1	193	30	229	2.13e-21	885	Q5UYU7		GO:0005524; GO:0016818; GO:0016874; GO:0003676	272569	Haloarcula marismortui ATCC 43049, Haloarcula marismortui strain ATCC 43049, Haloarcula marismortui str. ATCC 43049	GO:ATP binding GO:hydrolase activity, acting on acid anhydrides, in phosphorus-containing anhydrides GO:ligase activity GO:nucleic acid binding
Halo_Nar1-Halo_Nar1_10530_Hydroxyacylglutathione_hydrolase.pdb	AF-A0A3R7FJP0-F1-model_v4	0.387	200	118	0	1	193	1	200	2.905e-21	880	A0A3R7FJP0		GO:0016787	2282135	Haloarcula sp. Atlit-120R	GO:hydrolase activity
Halo_Nar1-Halo_Nar1_10530_Hydroxyacylglutathione_hydrolase.pdb	AF-A0A133UP93-F1-model_v4	0.335	188	123	0	2	187	5	192	6.509e-21	867	A0A133UP93		GO:0005524; GO:0004386; GO:0016818; GO:0003676	1698268	candidate division MSBL1 archaeon SCGC-AAA259I14	GO:ATP binding GO:helicase activity GO:hydrolase activity, acting on acid anhydrides, in phosphorus-containing anhydrides GO:nucleic acid binding
Halo_Nar1-Halo_Nar1_10530_Hydroxyacylglutathione_hydrolase.pdb	AF-A0A5Q0UIL5-F1-model_v4	0.367	200	122	0	1	193	45	244	7.37e-21	865	A0A5Q0UIL5		GO:0016787	2610902	Halomicrobium sp. LC1Hm	GO:hydrolase activity
Halo_Nar1-Halo_Nar1_10530_Hydroxyacylglutathione_hydrolase.pdb	AF-A0A842LXF7-F1-model_v4	0.315	207	127	0	1	186	2	208	1.459e-20	854	A0A842LXF7		GO:0016787	2250530	Archaeoglobi archaeon	GO:hydrolase activity
Halo_Nar1-Halo_Nar1_10530_Hydroxyacylglutathione_hydrolase.pdb	AF-A0A7J9TIW1-F1-model_v4	0.317	209	126	0	1	186	1	209	2.117e-20	848	A0A7J9TIW1		GO:0016787	2056317	ANME-2 cluster archaeon	GO:hydrolase activity
Halo_Nar1-Halo_Nar1_10530_Hydroxyacylglutathione_hydrolase.pdb	AF-A0A7J4EEQ0-F1-model_v4	0.344	213	122	0	1	187	39	251	3.479e-20	840	A0A7J4EEQ0		GO:0016787	1906666	Thermoplasmata archaeon	GO:hydrolase activity
Halo_Nar1-Halo_Nar1_10530_Hydroxyacylglutathione_hydrolase.pdb	AF-A0A497P0J0-F1-model_v4	0.293	211	131	0	1	186	8	218	7.796e-20	827	A0A497P0J0		GO:0016787	2026714	Candidatus Bathyarchaeota archaeon	GO:hydrolase activity
Halo_Nar1-Halo_Nar1_10530_Hydroxyacylglutathione_hydrolase.pdb	AF-A0A256Y0J3-F1-model_v4	0.33	205	124	0	1	186	1	205	8.295e-20	826	A0A256Y0J3		GO:0016787	2012529	Archaeoglobales archaeon ex4484_92	GO:hydrolase activity
Halo_Nar1-Halo_Nar1_10530_Hydroxyacylglutathione_hydrolase.pdb	AF-A0A497JJN5-F1-model_v4	0.328	211	125	0	1	187	1	211	9.993e-20	823	A0A497JJN5		GO:0016787	2026714	Candidatus Bathyarchaeota archaeon	GO:hydrolase activity
Halo_Nar1-Halo_Nar1_10530_Hydroxyacylglutathione_hydrolase.pdb	AF-A0A850MP52-F1-model_v4	0.281	219	132	0	2	186	1	219	1.204e-19	820	A0A850MP52		GO:0016787	2719382	Candidatus Helarchaeota archaeon	GO:hydrolase activity
Halo_Nar1-Halo_Nar1_10530_Hydroxyacylglutathione_hydrolase.pdb	AF-A0A7C3SPP1-F1-model_v4	0.312	189	121	0	10	186	20	208	1.978e-19	812	A0A7C3SPP1		GO:0016787	2026714	Candidatus Bathyarchaeota archaeon	GO:hydrolase activity
Halo_Nar1-Halo_Nar1_10530_Hydroxyacylglutathione_hydrolase.pdb	AF-A0A1F5CUE7-F1-model_v4	0.305	196	129	0	2	187	14	209	2.105e-19	811	A0A1F5CUE7		GO:0005524; GO:0003676	1797381	Candidatus Bathyarchaeota archaeon RBG_16_48_13	GO:ATP binding GO:nucleic acid binding
Halo_Nar1-Halo_Nar1_10530_Hydroxyacylglutathione_hydrolase.pdb	AF-A0A2I0NA26-F1-model_v4	0.3	211	130	0	1	186	1	211	2.536e-19	808	A0A2I0NA26		GO:0005524; GO:0004386; GO:0016818; GO:0003676	2013852	Thermoplasmata archaeon HGW-Thermoplasmata-1	GO:ATP binding GO:helicase activity GO:hydrolase activity, acting on acid anhydrides, in phosphorus-containing anhydrides GO:nucleic acid binding
Halo_Nar1-Halo_Nar1_10530_Hydroxyacylglutathione_hydrolase.pdb	AF-A0A640W5U1-F1-model_v4	0.323	205	125	0	2	186	1	205	2.698e-19	807	A0A640W5U1		GO:0016787	1906666	Thermoplasmata archaeon	GO:hydrolase activity
Halo_Nar1-Halo_Nar1_10530_Hydroxyacylglutathione_hydrolase.pdb	AF-A0A662L036-F1-model_v4	0.325	210	124	0	2	186	1	210	2.698e-19	807	A0A662L036		GO:0016787	1906666	Thermoplasmata archaeon	GO:hydrolase activity
Halo_Nar1-Halo_Nar1_10530_Hydroxyacylglutathione_hydrolase.pdb	AF-A0A850MHS7-F1-model_v4	0.306	196	127	0	3	186	7	202	2.871e-19	806	A0A850MHS7		GO:0016787	2719382	Candidatus Helarchaeota archaeon	GO:hydrolase activity
Halo_Nar1-Halo_Nar1_10530_Hydroxyacylglutathione_hydrolase.pdb	AF-A0A843A4M4-F1-model_v4	0.283	213	133	0	1	187	1	213	3.055e-19	805	A0A843A4M4		GO:0016787	1906666	Thermoplasmata archaeon	GO:hydrolase activity
Halo_Nar1-Halo_Nar1_10530_Hydroxyacylglutathione_hydrolase.pdb	AF-A0A3R8CC62-F1-model_v4	0.285	206	132	0	1	186	1	206	3.68e-19	802	A0A3R8CC62		GO:0016787	768733	DSM 24634, Methanosalsum natronophilum, Methanosalsum natronophilum Sorokin et al. 2015, Methanosalsum sp. AME2, Methanosalsum sp. AME6, Methanosalsum sp. AME9, NBRC 110091, strain AME2	GO:hydrolase activity
Halo_Nar1-Halo_Nar1_10530_Hydroxyacylglutathione_hydrolase.pdb	AF-A0A099T2T9-F1-model_v4	0.308	207	128	0	1	186	1	207	4.433e-19	799	A0A099T2T9	WP_048196086.1	GO:0005524; GO:0004386; GO:0016818; GO:0003676	2226	ATCC 33938, DSM 2657, Methanococcoides methylutens, Methanococcoides methylutens Sowers and Ferry 1985, OCM 158, strain TMA-10	GO:ATP binding GO:helicase activity GO:hydrolase activity, acting on acid anhydrides, in phosphorus-containing anhydrides GO:nucleic acid binding
Halo_Nar1-Halo_Nar1_10530_Hydroxyacylglutathione_hydrolase.pdb	AF-A0A662KLW5-F1-model_v4	0.316	210	126	0	3	187	70	279	4.433e-19	799	A0A662KLW5		GO:0016787	1906666	Thermoplasmata archaeon	GO:hydrolase activity
Halo_Nar1-Halo_Nar1_10530_Hydroxyacylglutathione_hydrolase.pdb	AF-A0A842R1T9-F1-model_v4	0.29	215	131	0	1	186	5	219	6.846e-19	792	A0A842R1T9		GO:0016787	2026714	Candidatus Bathyarchaeota archaeon	GO:hydrolase activity
Halo_Nar1-Halo_Nar1_10530_Hydroxyacylglutathione_hydrolase.pdb	AF-A0A7J2XC45-F1-model_v4	0.301	210	129	0	2	186	1	210	7.751e-19	790	A0A7J2XC45		GO:0005524; GO:0016818; GO:0016874; GO:0003676	2268204	Thermoplasmatales archaeon	GO:ATP binding GO:hydrolase activity, acting on acid anhydrides, in phosphorus-containing anhydrides GO:ligase activity GO:nucleic acid binding
Halo_Nar1-Halo_Nar1_10530_Hydroxyacylglutathione_hydrolase.pdb	AF-A0A524CCG9-F1-model_v4	0.308	198	127	0	3	187	7	204	8.775e-19	788	A0A524CCG9		GO:0016787	2053489	Candidatus Lokiarchaeota archaeon	GO:hydrolase activity
Halo_Nar1-Halo_Nar1_10530_Hydroxyacylglutathione_hydrolase.pdb	AF-A0A662LA81-F1-model_v4	0.303	209	128	0	2	186	1	209	8.775e-19	788	A0A662LA81		GO:0016787	1906666	Thermoplasmata archaeon	GO:hydrolase activity
Halo_Nar1-Halo_Nar1_10530_Hydroxyacylglutathione_hydrolase.pdb	AF-A0A7J2NJQ3-F1-model_v4	0.289	212	132	0	1	187	1	212	1.125e-18	784	A0A7J2NJQ3		GO:0005524; GO:0004386; GO:0016818; GO:0003676; GO:0006281	2026739	Euryarchaeota archaeon	GO:ATP binding GO:helicase activity GO:hydrolase activity, acting on acid anhydrides, in phosphorus-containing anhydrides GO:nucleic acid binding GO:DNA repair
Halo_Nar1-Halo_Nar1_10530_Hydroxyacylglutathione_hydrolase.pdb	AF-A0A257AJ95-F1-model_v4	0.306	209	129	0	1	187	1	209	1.197e-18	783	A0A257AJ95		GO:0016787	1978123	Methanosarcinales archaeon ex4484_138	GO:hydrolase activity
Halo_Nar1-Halo_Nar1_10530_Hydroxyacylglutathione_hydrolase.pdb	AF-A0A7C3U6S7-F1-model_v4	0.301	206	128	0	3	186	4	209	1.273e-18	782	A0A7C3U6S7		GO:0016787	2026714	Candidatus Bathyarchaeota archaeon	GO:hydrolase activity
Halo_Nar1-Halo_Nar1_10530_Hydroxyacylglutathione_hydrolase.pdb	AF-A0A1Q9NLP7-F1-model_v4	0.281	221	132	0	3	186	8	228	3.231e-18	767	A0A1Q9NLP7		GO:0016787	1841598	archaeon Heimdall LC_3, Candidatus Heimdallarchaeota archaeon LC_3	GO:hydrolase activity
Halo_Nar1-Halo_Nar1_10530_Hydroxyacylglutathione_hydrolase.pdb	AF-A0A7J4P8U4-F1-model_v4	0.274	220	135	0	1	187	1	220	3.438e-18	766	A0A7J4P8U4		GO:0016787	1906666	Thermoplasmata archaeon	GO:hydrolase activity
Halo_Nar1-Halo_Nar1_10530_Hydroxyacylglutathione_hydrolase.pdb	AF-A0A5A7RXH5-F1-model_v4	0.276	204	132	0	3	186	38	241	3.438e-18	766	A0A5A7RXH5		GO:0016787	1906666	Thermoplasmata archaeon	GO:hydrolase activity
Halo_Nar1-Halo_Nar1_10530_Hydroxyacylglutathione_hydrolase.pdb	AF-A0A7J9PWT2-F1-model_v4	0.291	213	131	0	1	186	1	213	4.142e-18	763	A0A7J9PWT2		GO:0016787	1906665	archaea archaeon, archaeon	GO:hydrolase activity
Halo_Nar1-Halo_Nar1_10530_Hydroxyacylglutathione_hydrolase.pdb	AF-A0A7C3UD43-F1-model_v4	0.303	186	127	0	1	186	1	183	4.689e-18	761	A0A7C3UD43		GO:0016787	2093792	Candidatus Aenigmarchaeota archaeon	GO:hydrolase activity
Halo_Nar1-Halo_Nar1_10530_Hydroxyacylglutathione_hydrolase.pdb	AF-A0A662T1Z5-F1-model_v4	0.267	215	135	0	2	186	1	215	6.011e-18	757	A0A662T1Z5		GO:0016787	2056630	Candidatus Korarchaeota archaeon, Korarchaeota archaeon	GO:hydrolase activity
Halo_Nar1-Halo_Nar1_10530_Hydroxyacylglutathione_hydrolase.pdb	AF-A0A419L096-F1-model_v4	0.291	189	123	0	12	186	22	210	7.242e-18	754	A0A419L096		GO:0016787	2026714	Candidatus Bathyarchaeota archaeon	GO:hydrolase activity
Halo_Nar1-Halo_Nar1_10530_Hydroxyacylglutathione_hydrolase.pdb	AF-A0A1Q9N5I3-F1-model_v4	0.276	210	132	0	3	186	7	216	7.705e-18	753	A0A1Q9N5I3		GO:0016787	1841599	archaeon Odin LCB_4, Candidatus Odinarchaeota archaeon LCB_4, Candidatus Odinarchaeum yellowstonii, Candidatus Odinarchaeum yellowstonii Tamarit et al. 2022, isolate LCB_4	GO:hydrolase activity
Halo_Nar1-Halo_Nar1_10530_Hydroxyacylglutathione_hydrolase.pdb	AF-A0A7C4HD10-F1-model_v4	0.327	212	124	0	2	186	6	217	7.705e-18	753	A0A7C4HD10		GO:0016787	2026714	Candidatus Bathyarchaeota archaeon	GO:hydrolase activity
Halo_Nar1-Halo_Nar1_10530_Hydroxyacylglutathione_hydrolase.pdb	AF-A0A832XK47-F1-model_v4	0.266	208	136	0	2	187	6	213	8.199e-18	752	A0A832XK47		GO:0016787	2756140	Candidatus Naiadarchaeales archaeon SRR2090159.bin1288	GO:hydrolase activity
Halo_Nar1-Halo_Nar1_10530_Hydroxyacylglutathione_hydrolase.pdb	AF-A0A7J4V1T1-F1-model_v4	0.244	215	143	0	1	190	1	215	8.199e-18	752	A0A7J4V1T1		GO:0016787	1906666	Thermoplasmata archaeon	GO:hydrolase activity
Halo_Nar1-Halo_Nar1_10530_Hydroxyacylglutathione_hydrolase.pdb	AF-A0A257MMB1-F1-model_v4	0.338	185	116	0	2	186	3	178	8.724e-18	751	A0A257MMB1		GO:0005524; GO:0016818; GO:0003676	1917473	Methanosaeta sp. NSM2	GO:ATP binding GO:hydrolase activity, acting on acid anhydrides, in phosphorus-containing anhydrides GO:nucleic acid binding
Halo_Nar1-Halo_Nar1_10530_Hydroxyacylglutathione_hydrolase.pdb	AF-A0A497Q514-F1-model_v4	0.313	220	126	0	2	186	1	220	9.877e-18	749	A0A497Q514		GO:0016787	2053491	Candidatus Thorarchaeota archaeon	GO:hydrolase activity
Halo_Nar1-Halo_Nar1_10530_Hydroxyacylglutathione_hydrolase.pdb	AF-A0A524ELN8-F1-model_v4	0.25	220	138	0	2	186	1	220	1.433e-17	743	A0A524ELN8		GO:0016787	2053491	Candidatus Thorarchaeota archaeon	GO:hydrolase activity
Halo_Nar1-Halo_Nar1_10530_Hydroxyacylglutathione_hydrolase.pdb	AF-A0A101F3M1-F1-model_v4	0.258	208	138	0	1	187	1	208	2.506e-17	734	A0A101F3M1		GO:0005524; GO:0016818; GO:0016874; GO:0003676	1635287	Methanosarcinales archeaon 56_1174	GO:ATP binding GO:hydrolase activity, acting on acid anhydrides, in phosphorus-containing anhydrides GO:ligase activity GO:nucleic acid binding
Halo_Nar1-Halo_Nar1_10530_Hydroxyacylglutathione_hydrolase.pdb	AF-A0A2U3CK55-F1-model_v4	0.273	220	134	0	1	186	6	225	2.667e-17	733	A0A2U3CK55		GO:0005524; GO:0016818; GO:0016874; GO:0003676	2012493	Candidatus Heimdallarchaeota archaeon B3_Heim	GO:ATP binding GO:hydrolase activity, acting on acid anhydrides, in phosphorus-containing anhydrides GO:ligase activity GO:nucleic acid binding
Halo_Nar1-Halo_Nar1_10530_Hydroxyacylglutathione_hydrolase.pdb	AF-A0A523YD38-F1-model_v4	0.289	212	132	0	1	187	1	212	2.837e-17	732	A0A523YD38		GO:0016787	1906667	Methanomassiliicoccales archaeon	GO:hydrolase activity
Halo_Nar1-Halo_Nar1_10530_Hydroxyacylglutathione_hydrolase.pdb	AF-A0A7J2LBF7-F1-model_v4	0.25	204	137	0	3	186	7	210	2.837e-17	732	A0A7J2LBF7		GO:0005524; GO:0004386; GO:0016818; GO:0003676	2026714	Candidatus Bathyarchaeota archaeon	GO:ATP binding GO:helicase activity GO:hydrolase activity, acting on acid anhydrides, in phosphorus-containing anhydrides GO:nucleic acid binding
Halo_Nar1-Halo_Nar1_10530_Hydroxyacylglutathione_hydrolase.pdb	AF-U1QDW1-F1-model_v4	0.349	167	105	0	28	190	2	168	3.418e-17	729	U1QDW1		GO:0016787	1238428	Halorubrum sp. J07HR59	GO:hydrolase activity
Halo_Nar1-Halo_Nar1_10530_Hydroxyacylglutathione_hydrolase.pdb	AF-A0A2P6WAP6-F1-model_v4	0.655	119	40	0	26	144	2	119	4.118e-17	726	A0A2P6WAP6		GO:0005524; GO:0004386; GO:0016818; GO:0003676	1919218	Nanohaloarchaea archaeon QH_8_44_6	GO:ATP binding GO:helicase activity GO:hydrolase activity, acting on acid anhydrides, in phosphorus-containing anhydrides GO:nucleic acid binding
Halo_Nar1-Halo_Nar1_10530_Hydroxyacylglutathione_hydrolase.pdb	AF-A0A662MFH6-F1-model_v4	0.258	211	137	0	1	186	1	211	4.118e-17	726	A0A662MFH6		GO:0016787	1906666	Thermoplasmata archaeon	GO:hydrolase activity
Halo_Nar1-Halo_Nar1_10530_Hydroxyacylglutathione_hydrolase.pdb	AF-A0A850LQ48-F1-model_v4	0.259	230	135	0	2	184	13	242	4.118e-17	726	A0A850LQ48		GO:0016787	2719382	Candidatus Helarchaeota archaeon	GO:hydrolase activity
Halo_Nar1-Halo_Nar1_10530_Hydroxyacylglutathione_hydrolase.pdb	AF-A0A662PAR9-F1-model_v4	0.311	197	121	0	10	186	6	202	5.278e-17	722	A0A662PAR9		GO:0016787	2250254	Thermococci archaeon	GO:hydrolase activity
Halo_Nar1-Halo_Nar1_10530_Hydroxyacylglutathione_hydrolase.pdb	AF-A0A484F720-F1-model_v4	0.246	212	139	0	1	186	1	212	5.278e-17	722	A0A484F720		GO:0016787	91560	ATCC BAA-276, culture-collection:ATCC:BAA:276, DSM 13328, Methanimicrococcus blatticola corrig. Sprenger et al. 2000, Methanimicrococcus blatticola, Methanomicrococcus blatticola, strain PA	GO:hydrolase activity
Halo_Nar1-Halo_Nar1_10530_Hydroxyacylglutathione_hydrolase.pdb	AF-A0A7C4B4M1-F1-model_v4	0.286	206	132	0	2	187	4	209	9.228e-17	713	A0A7C4B4M1		GO:0016787	2026739	Euryarchaeota archaeon	GO:hydrolase activity
Halo_Nar1-Halo_Nar1_10530_Hydroxyacylglutathione_hydrolase.pdb	AF-A0A847B2T9-F1-model_v4	0.263	211	139	0	1	190	1	211	9.819e-17	712	A0A847B2T9		GO:0016787	2049044	Erysipelotrichaceae bacterium	GO:hydrolase activity
Halo_Nar1-Halo_Nar1_10530_Hydroxyacylglutathione_hydrolase.pdb	AF-A0A843DLG0-F1-model_v4	0.278	194	134	0	1	186	1	194	1.259e-16	708	A0A843DLG0		GO:0016787	2058474	Methanocorpusculum sp.	GO:hydrolase activity
Halo_Nar1-Halo_Nar1_10530_Hydroxyacylglutathione_hydrolase.pdb	AF-A0A842TPP8-F1-model_v4	0.265	222	126	0	14	186	27	248	1.259e-16	708	A0A842TPP8		GO:0016787	2053489	Candidatus Lokiarchaeota archaeon	GO:hydrolase activity
Halo_Nar1-Halo_Nar1_10530_Hydroxyacylglutathione_hydrolase.pdb	AF-A0A7J3BDT0-F1-model_v4	0.318	182	116	0	16	186	1	182	1.425e-16	706	A0A7J3BDT0		GO:0016787	2026714	Candidatus Bathyarchaeota archaeon	GO:hydrolase activity
Halo_Nar1-Halo_Nar1_10530_Hydroxyacylglutathione_hydrolase.pdb	AF-A0A316NXK3-F1-model_v4	0.282	193	123	0	1	172	1	193	1.717e-16	703	A0A316NXK3		GO:0016787	2052159	Coriobacteriia bacterium	GO:hydrolase activity
Halo_Nar1-Halo_Nar1_10530_Hydroxyacylglutathione_hydrolase.pdb	AF-A0A5B9D8X1-F1-model_v4	0.238	232	140	0	2	186	9	240	2.068e-16	700	A0A5B9D8X1		GO:0102041; GO:0102638	2594042	anaerobic archaeon MK-D1, Candidatus Prometheoarchaeum syntrophicum Imachi et al. 2020, Candidatus Prometheoarchaeum syntrophicum	GO:ATP binding GO:helicase activity GO:hydrolase activity, acting on acid anhydrides, in phosphorus-containing anhydrides GO:nucleic acid binding
Halo_Nar1-Halo_Nar1_10530_Hydroxyacylglutathione_hydrolase.pdb	AF-A0A497FEH9-F1-model_v4	0.274	195	129	0	10	187	20	214	2.201e-16	699	A0A497FEH9		GO:0005524; GO:0004386; GO:0016818; GO:0003676	2250257	Candidatus Verstraetearchaeota archaeon, Verstraetearchaeota archaeon	GO:ATP binding GO:helicase activity GO:hydrolase activity, acting on acid anhydrides, in phosphorus-containing anhydrides GO:nucleic acid binding
Halo_Nar1-Halo_Nar1_10530_Hydroxyacylglutathione_hydrolase.pdb	AF-A0A847V7T2-F1-model_v4	0.27	196	136	0	1	187	1	196	3.398e-16	692	A0A847V7T2		GO:0016787	45200	Methanospirillum sp.	GO:hydrolase activity
Halo_Nar1-Halo_Nar1_10530_Hydroxyacylglutathione_hydrolase.pdb	AF-A0A833E2W0-F1-model_v4	0.239	194	131	0	12	184	16	209	3.616e-16	691	A0A833E2W0		GO:0016787	582419	DSM 27261, hyperthermophilic archaeon ES1, KACC 17923, strain ES1, Thermococcus paralvinellae Hensley et al. 2014, Thermococcus paralvinellae, Thermococcus sp. ES1	GO:hydrolase activity
Halo_Nar1-Halo_Nar1_10530_Hydroxyacylglutathione_hydrolase.pdb	AF-A0A1Q6DUP1-F1-model_v4	0.261	198	136	0	3	187	23	220	4.356e-16	688	A0A1Q6DUP1		GO:0016787	1903181	archaeon HMET1, Candidatus Methanohalarchaeum thermophilum, Candidatus Methanohalarchaeum thermophilum Sorokin et al. 2018, Euryarchaeota archaeon HMET1, Methanohalarchaeum thermophilum, strain HMET1	GO:hydrolase activity
Halo_Nar1-Halo_Nar1_10530_Hydroxyacylglutathione_hydrolase.pdb	AF-A0A7C5QH52-F1-model_v4	0.296	207	125	0	9	187	84	290	5.248e-16	685	A0A7C5QH52		GO:0016787	2026735	Deltaproteobacteria bacterium	GO:hydrolase activity
Halo_Nar1-Halo_Nar1_10530_Hydroxyacylglutathione_hydrolase.pdb	AF-A0A1H8ZLI3-F1-model_v4	0.299	205	123	0	1	177	1	205	5.941e-16	683	A0A1H8ZLI3		GO:0005524; GO:0016818; GO:0016874; GO:0003676	1200721	Lachnospiraceae bacterium RM5	GO:ATP binding GO:hydrolase activity, acting on acid anhydrides, in phosphorus-containing anhydrides GO:ligase activity GO:nucleic acid binding
Halo_Nar1-Halo_Nar1_10530_Hydroxyacylglutathione_hydrolase.pdb	AF-A0A497QN45-F1-model_v4	0.223	242	143	0	2	186	11	252	5.941e-16	683	A0A497QN45		GO:0005524; GO:0004386; GO:0016818; GO:0003676	2053489	Candidatus Lokiarchaeota archaeon	GO:ATP binding GO:helicase activity GO:hydrolase activity, acting on acid anhydrides, in phosphorus-containing anhydrides GO:nucleic acid binding
Halo_Nar1-Halo_Nar1_10530_Hydroxyacylglutathione_hydrolase.pdb	AF-A0A2M6YKF2-F1-model_v4	0.271	197	128	0	10	186	39	235	5.941e-16	683	A0A2M6YKF2		GO:0005524; GO:0016818; GO:0016874; GO:0003676	1974095	Syntrophobacteraceae bacterium CG07_land_8_20_14_0_80_61_8	GO:ATP binding GO:hydrolase activity, acting on acid anhydrides, in phosphorus-containing anhydrides GO:ligase activity GO:nucleic acid binding
Halo_Nar1-Halo_Nar1_10530_Hydroxyacylglutathione_hydrolase.pdb	AF-A0A202DHA3-F1-model_v4	0.252	208	138	0	1	186	1	208	6.322e-16	682	A0A202DHA3		GO:0005524; GO:0004386; GO:0016818; GO:0003676	1932693	bacterium E08(2017)	GO:ATP binding GO:helicase activity GO:hydrolase activity, acting on acid anhydrides, in phosphorus-containing anhydrides GO:nucleic acid binding
Halo_Nar1-Halo_Nar1_10530_Hydroxyacylglutathione_hydrolase.pdb	AF-A0A520KP75-F1-model_v4	0.28	209	133	0	1	186	1	209	6.727e-16	681	A0A520KP75		GO:0016787	2099682	Methanonatronarchaeia archaeon	GO:hydrolase activity
Halo_Nar1-Halo_Nar1_10530_Hydroxyacylglutathione_hydrolase.pdb	AF-A0A7J2YFF9-F1-model_v4	0.288	185	119	0	19	186	2	186	7.157e-16	680	A0A7J2YFF9		GO:0016787	2026714	Candidatus Bathyarchaeota archaeon	GO:hydrolase activity
Halo_Nar1-Halo_Nar1_10530_Hydroxyacylglutathione_hydrolase.pdb	AF-A0A3A6N6L7-F1-model_v4	0.256	216	134	0	3	183	7	222	7.157e-16	680	A0A3A6N6L7	WP_075007418.1	GO:0016787	2093370	Dethiobacter sp.	GO:hydrolase activity
Halo_Nar1-Halo_Nar1_10530_Hydroxyacylglutathione_hydrolase.pdb	AF-A0A662IMR8-F1-model_v4	0.284	193	120	0	14	182	21	213	7.616e-16	679	A0A662IMR8		GO:0005524; GO:0016818; GO:0003676	2250277	Thermoprotei archaeon	GO:ATP binding GO:hydrolase activity, acting on acid anhydrides, in phosphorus-containing anhydrides GO:nucleic acid binding
Halo_Nar1-Halo_Nar1_10530_Hydroxyacylglutathione_hydrolase.pdb	AF-A0A357ZFL7-F1-model_v4	0.287	209	133	0	1	188	1	209	8.103e-16	678	A0A357ZFL7		GO:0016787	2052159	Coriobacteriia bacterium	GO:hydrolase activity
Halo_Nar1-Halo_Nar1_10530_Hydroxyacylglutathione_hydrolase.pdb	AF-R6Y2M6-F1-model_v4	0.299	192	132	0	1	190	1	192	8.622e-16	677	R6Y2M6		GO:0016787	1262806	Clostridium sp. CAG:433	GO:hydrolase activity
Halo_Nar1-Halo_Nar1_10530_Hydroxyacylglutathione_hydrolase.pdb	AF-A0A7X7N216-F1-model_v4	0.278	205	132	0	1	184	1	205	8.622e-16	677	A0A7X7N216		GO:0016787	2011094	Coriobacteriaceae bacterium	GO:hydrolase activity
Halo_Nar1-Halo_Nar1_10530_Hydroxyacylglutathione_hydrolase.pdb	AF-A0A2H0VP03-F1-model_v4	0.255	209	136	0	1	183	1	209	9.762e-16	675	A0A2H0VP03		GO:0016787	1973935	Chlamydiae bacterium CG10_big_fil_rev_8_21_14_0_10_35_9	GO:hydrolase activity
Halo_Nar1-Halo_Nar1_10530_Hydroxyacylglutathione_hydrolase.pdb	AF-A0A1K1P139-F1-model_v4	0.241	213	132	0	10	184	20	232	1.105e-15	673	A0A1K1P139	WP_072330830.1	GO:0005524; GO:0016818; GO:0016874; GO:0003676	1502764	Paenibacillus sp. UNCCL117	GO:ATP binding GO:hydrolase activity, acting on acid anhydrides, in phosphorus-containing anhydrides GO:ligase activity GO:nucleic acid binding
Halo_Nar1-Halo_Nar1_10530_Hydroxyacylglutathione_hydrolase.pdb	AF-A0A7J3I2U8-F1-model_v4	0.35	191	105	0	24	186	3	193	1.176e-15	672	A0A7J3I2U8		GO:0016787	2026714	Candidatus Bathyarchaeota archaeon	GO:hydrolase activity
Halo_Nar1-Halo_Nar1_10530_Hydroxyacylglutathione_hydrolase.pdb	AF-A0A1G6JUW1-F1-model_v4	0.297	202	131	0	1	187	1	202	1.176e-15	672	A0A1G6JUW1		GO:0005524; GO:0004386; GO:0016818; GO:0003676	79269	Desulfurella multipotens Miroshnichenko et al. 1996, Desulfurella multipotens, DSM 8415, strain RH-8	GO:ATP binding GO:helicase activity GO:hydrolase activity, acting on acid anhydrides, in phosphorus-containing anhydrides GO:nucleic acid binding
Halo_Nar1-Halo_Nar1_10530_Hydroxyacylglutathione_hydrolase.pdb	AF-A0A2H5Z3X6-F1-model_v4	0.257	203	137	0	2	186	4	206	1.251e-15	671	A0A2H5Z3X6		GO:0004416	2035423	bacterium HR28	GO:hydroxyacylglutathione hydrolase activity
Halo_Nar1-Halo_Nar1_10530_Hydroxyacylglutathione_hydrolase.pdb	AF-A0A5D0MGP7-F1-model_v4	0.292	200	130	0	2	186	4	203	1.331e-15	670	A0A5D0MGP7		GO:0016787	2703815	Ca. Mcinerneyibacterium aminivorans, Candidatus Mcinerneyibacterium aminivorans, Candidatus Mcinerneyibacterium aminivorans Yadav et al. 2020, Mcinerneyibacterium aminivorans	GO:hydrolase activity
Halo_Nar1-Halo_Nar1_10530_Hydroxyacylglutathione_hydrolase.pdb	AF-A0A2A4X5R1-F1-model_v4	0.259	206	137	0	1	186	1	206	1.417e-15	669	A0A2A4X5R1		GO:0016787	2030807	Candidatus Aerophobetes bacterium	GO:hydrolase activity
Halo_Nar1-Halo_Nar1_10530_Hydroxyacylglutathione_hydrolase.pdb	AF-A0A2A5VSY6-F1-model_v4	0.239	215	141	0	1	186	1	215	1.417e-15	669	A0A2A5VSY6		GO:0005524; GO:0004386; GO:0016818; GO:0003676	2007294	Marine Group II euryarchaeote MED-G33	GO:ATP binding GO:helicase activity GO:hydrolase activity, acting on acid anhydrides, in phosphorus-containing anhydrides GO:nucleic acid binding
Halo_Nar1-Halo_Nar1_10530_Hydroxyacylglutathione_hydrolase.pdb	AF-A0A7J2UTJ2-F1-model_v4	0.276	204	134	0	1	186	1	204	1.507e-15	668	A0A7J2UTJ2		GO:0005524; GO:0004386; GO:0016818; GO:0003676; GO:0006281	2026739	Euryarchaeota archaeon	GO:ATP binding GO:helicase activity GO:hydrolase activity, acting on acid anhydrides, in phosphorus-containing anhydrides GO:nucleic acid binding GO:DNA repair
Halo_Nar1-Halo_Nar1_10530_Hydroxyacylglutathione_hydrolase.pdb	AF-A0A523QHX2-F1-model_v4	0.202	234	151	0	2	191	6	239	1.507e-15	668	A0A523QHX2		GO:0008800; GO:0008270; GO:0017001	2030807	Candidatus Aerophobetes bacterium	GO:beta-lactamase activity GO:zinc ion binding GO:antibiotic catabolic process
Halo_Nar1-Halo_Nar1_10530_Hydroxyacylglutathione_hydrolase.pdb	AF-A0A7V2KN66-F1-model_v4	0.247	194	139	0	2	187	8	201	1.507e-15	668	A0A7V2KN66		GO:0016787	2026734	Dehalococcoidetes bacterium, Dehalococcoidia bacterium	GO:hydrolase activity
Halo_Nar1-Halo_Nar1_10530_Hydroxyacylglutathione_hydrolase.pdb	AF-A0A2V2G5N2-F1-model_v4	0.245	209	137	0	1	182	1	209	1.707e-15	666	A0A2V2G5N2		GO:0016787	1898207	Clostridiales bacterium	GO:hydrolase activity
Halo_Nar1-Halo_Nar1_10530_Hydroxyacylglutathione_hydrolase.pdb	AF-A0A1G0ZT06-F1-model_v4	0.261	212	140	0	1	190	1	212	1.816e-15	665	A0A1G0ZT06		GO:0005524; GO:0004386; GO:0016818; GO:0003676	1798578	Lentisphaerae bacterium RIFOXYA12_FULL_48_11	GO:ATP binding GO:helicase activity GO:hydrolase activity, acting on acid anhydrides, in phosphorus-containing anhydrides GO:nucleic acid binding
Halo_Nar1-Halo_Nar1_10530_Hydroxyacylglutathione_hydrolase.pdb	AF-R6RLW6-F1-model_v4	0.244	200	138	0	2	184	5	204	1.932e-15	664	R6RLW6		GO:0016787	1262824	Clostridium sp. CAG:58	GO:hydrolase activity
Halo_Nar1-Halo_Nar1_10530_Hydroxyacylglutathione_hydrolase.pdb	AF-C1DTR3-F1-model_v4	0.28	205	129	0	1	180	1	205	1.932e-15	664	C1DTR3	WP_012674942.1	GO:0005524; GO:0004386; GO:0003676	204536	Aquificaceae bacterium Az-Fu1, Sulfurihydrogenibium azorense Az-Fu1, Sulfurihydrogenibium azorense strain Az-Fu1, Sulfurihydrogenibium azorense str. Az-Fu1	GO:ATP binding GO:helicase activity GO:nucleic acid binding
Halo_Nar1-Halo_Nar1_10530_Hydroxyacylglutathione_hydrolase.pdb	AF-A0A7M1Q1L9-F1-model_v4	0.238	214	146	0	1	193	1	214	1.932e-15	664	A0A7M1Q1L9		GO:0016787	2779445	Clostridium sp. 'deep sea'	GO:hydrolase activity
Halo_Nar1-Halo_Nar1_10530_Hydroxyacylglutathione_hydrolase.pdb	AF-A0A1V6J709-F1-model_v4	0.242	206	137	0	1	182	1	206	2.056e-15	663	A0A1V6J709		GO:0016787	1852925	Verrucomicrobia bacterium ADurb.Bin018	GO:hydrolase activity
Halo_Nar1-Halo_Nar1_10530_Hydroxyacylglutathione_hydrolase.pdb	AF-A0A1Q9N1U2-F1-model_v4	0.228	219	136	0	10	186	40	258	2.328e-15	661	A0A1Q9N1U2		GO:0005524; GO:0016818; GO:0003676	1849166	Candidatus Lokiarchaeota archaeon CR_4	GO:ATP binding GO:hydrolase activity, acting on acid anhydrides, in phosphorus-containing anhydrides GO:nucleic acid binding
Halo_Nar1-Halo_Nar1_10530_Hydroxyacylglutathione_hydrolase.pdb	AF-A0A7V3MCJ7-F1-model_v4	0.287	198	128	0	1	180	1	198	2.477e-15	660	A0A7V3MCJ7		GO:0016787	1869227	Bacteria bacterium, Bacterial sp., Bacteria sp., bacterium, Bacterium sp., unclassified bacterium, unidentified bacteria, unidentified bacterium, unidentified eubacterium, unknown bacteria, Unknown eubacteria, Unknown eubacterium	GO:hydrolase activity
Halo_Nar1-Halo_Nar1_10530_Hydroxyacylglutathione_hydrolase.pdb	AF-K0YNU9-F1-model_v4	0.248	204	138	0	2	186	3	206	2.636e-15	659	K0YNU9	WP_004807753.1	GO:0005524; GO:0016818; GO:0003676	888439	Actinomyces neuii BVS029A5, Actinomyces neuii strain BVS029A5, Actinomyces neuii str. BVS029A5, Winkia neuii BV029A5	GO:ATP binding GO:hydrolase activity, acting on acid anhydrides, in phosphorus-containing anhydrides GO:nucleic acid binding
Halo_Nar1-Halo_Nar1_10530_Hydroxyacylglutathione_hydrolase.pdb	AF-A0A497SRP5-F1-model_v4	0.296	211	130	0	1	186	5	215	2.636e-15	659	A0A497SRP5		GO:0016787	2093792	Candidatus Aenigmarchaeota archaeon	GO:hydrolase activity
Halo_Nar1-Halo_Nar1_10530_Hydroxyacylglutathione_hydrolase.pdb	AF-A0A7W0KFP2-F1-model_v4	0.238	208	141	0	1	186	1	208	2.804e-15	658	A0A7W0KFP2		GO:0016787	2448782	Chloroflexia bacterium	GO:hydrolase activity
Halo_Nar1-Halo_Nar1_10530_Hydroxyacylglutathione_hydrolase.pdb	AF-A0A081SEQ8-F1-model_v4	0.237	215	137	0	1	180	1	215	2.804e-15	658	A0A081SEQ8	WP_072781105.1	GO:0005524; GO:0004386; GO:0016818; GO:0003676	1519464	[Candidatus Thermochlorobacteriaceae] bacterium GBChlB, Chlorobium sp. GBChlB, Thermochlorobacteriaceae bacterium GBChlB	GO:ATP binding GO:helicase activity GO:hydrolase activity, acting on acid anhydrides, in phosphorus-containing anhydrides GO:nucleic acid binding
Halo_Nar1-Halo_Nar1_10530_Hydroxyacylglutathione_hydrolase.pdb	AF-A0A2Z4FPX0-F1-model_v4	0.246	208	136	0	2	182	41	248	2.804e-15	658	A0A2Z4FPX0		GO:0016787	1548548	Bradymonas sediminis, Bradymonas sediminis Wang et al. 2015, CICC 10904, DSM 28820, proteobacterium FA350, strain FA350	GO:hydrolase activity
Halo_Nar1-Halo_Nar1_10530_Hydroxyacylglutathione_hydrolase.pdb	AF-A0A359ILN7-F1-model_v4	0.255	207	133	0	1	179	1	207	2.984e-15	657	A0A359ILN7		GO:0016787	1898207	Clostridiales bacterium	GO:hydrolase activity
Halo_Nar1-Halo_Nar1_10530_Hydroxyacylglutathione_hydrolase.pdb	AF-A0A662S3M1-F1-model_v4	0.261	209	132	0	1	180	1	209	2.984e-15	657	A0A662S3M1		GO:0016787	2056630	Candidatus Korarchaeota archaeon, Korarchaeota archaeon	GO:hydrolase activity
Halo_Nar1-Halo_Nar1_10530_Hydroxyacylglutathione_hydrolase.pdb	AF-L1PL65-F1-model_v4	0.264	208	138	0	2	189	3	210	2.984e-15	657	L1PL65	WP_009407926.1	GO:0005524; GO:0004386; GO:0016818; GO:0003676	1127690	Actinomyces sp. oral taxon 181 str. F0379	GO:ATP binding GO:helicase activity GO:hydrolase activity, acting on acid anhydrides, in phosphorus-containing anhydrides GO:nucleic acid binding
Halo_Nar1-Halo_Nar1_10530_Hydroxyacylglutathione_hydrolase.pdb	AF-A0A7J4S5A3-F1-model_v4	0.254	207	140	0	1	188	1	207	3.378e-15	655	A0A7J4S5A3		GO:0016787	1906666	Thermoplasmata archaeon	GO:hydrolase activity
Halo_Nar1-Halo_Nar1_10530_Hydroxyacylglutathione_hydrolase.pdb	AF-A0A524EYP0-F1-model_v4	0.276	217	127	0	12	187	1	217	3.378e-15	655	A0A524EYP0		GO:0016787	2053489	Candidatus Lokiarchaeota archaeon	GO:hydrolase activity
Halo_Nar1-Halo_Nar1_10530_Hydroxyacylglutathione_hydrolase.pdb	AF-A0A1F6ARD3-F1-model_v4	0.258	201	135	0	2	184	3	203	3.595e-15	654	A0A1F6ARD3		GO:0005524; GO:0004386; GO:0016818; GO:0003676	1798388	Candidatus Gottesmanbacteria bacterium RIFCSPLOWO2_01_FULL_39_12b	GO:ATP binding GO:helicase activity GO:hydrolase activity, acting on acid anhydrides, in phosphorus-containing anhydrides GO:nucleic acid binding
Halo_Nar1-Halo_Nar1_10530_Hydroxyacylglutathione_hydrolase.pdb	AF-A0A662LIQ8-F1-model_v4	0.224	211	144	0	2	187	9	219	3.595e-15	654	A0A662LIQ8		GO:0005524; GO:0016818; GO:0003676	1906666	Thermoplasmata archaeon	GO:ATP binding GO:hydrolase activity, acting on acid anhydrides, in phosphorus-containing anhydrides GO:nucleic acid binding
Halo_Nar1-Halo_Nar1_10530_Hydroxyacylglutathione_hydrolase.pdb	AF-A0A2E1I773-F1-model_v4	0.22	214	144	0	1	186	1	214	3.595e-15	654	A0A2E1I773	WP_011822438.1	GO:0005524; GO:0004386; GO:0016818; GO:0003676	2026739	Euryarchaeota archaeon	GO:ATP binding GO:helicase activity GO:hydrolase activity, acting on acid anhydrides, in phosphorus-containing anhydrides GO:nucleic acid binding
Halo_Nar1-Halo_Nar1_10530_Hydroxyacylglutathione_hydrolase.pdb	AF-A0A2G6PWG1-F1-model_v4	0.242	207	136	0	1	180	1	207	3.825e-15	653	A0A2G6PWG1		GO:0016787	1978231	Acidobacteriota bacterium	GO:hydrolase activity
Halo_Nar1-Halo_Nar1_10530_Hydroxyacylglutathione_hydrolase.pdb	AF-A0A7V4V783-F1-model_v4	0.283	209	130	0	1	182	8	216	3.825e-15	653	A0A7V4V783		GO:0016787	2030800	Elusimicrobiota bacterium	GO:hydrolase activity
Halo_Nar1-Halo_Nar1_10530_Hydroxyacylglutathione_hydrolase.pdb	AF-E4RIJ3-F1-model_v4	0.278	198	130	0	1	181	1	198	4.07e-15	652	E4RIJ3	WP_013406140.1	GO:0005524; GO:0004386; GO:0016818; GO:0003676	656519	Halanaerobium hydrogeniformans Brown et al. 2011, Halanaerobium hydrogeniformans, Halanaerobium sapolanicus, Halanaerobium sp. 'sapolanicus', strain SL-HP	GO:ATP binding GO:helicase activity GO:hydrolase activity, acting on acid anhydrides, in phosphorus-containing anhydrides GO:nucleic acid binding
Halo_Nar1-Halo_Nar1_10530_Hydroxyacylglutathione_hydrolase.pdb	AF-A0A832UHE8-F1-model_v4	0.297	201	129	0	3	186	7	207	4.331e-15	651	A0A832UHE8		GO:0016787	2666342	Methanosphaera sp.	GO:hydrolase activity
Halo_Nar1-Halo_Nar1_10530_Hydroxyacylglutathione_hydrolase.pdb	AF-A0A1G3PG26-F1-model_v4	0.26	204	136	0	1	185	1	204	4.608e-15	650	A0A1G3PG26		GO:0005524; GO:0004386; GO:0003676	1802190	Spirochaetes bacterium GWF1_51_8	GO:ATP binding GO:helicase activity GO:nucleic acid binding
Halo_Nar1-Halo_Nar1_10530_Hydroxyacylglutathione_hydrolase.pdb	AF-A0A349YSC5-F1-model_v4	0.279	193	123	0	2	172	5	197	4.608e-15	650	A0A349YSC5		GO:0016787	1898203	Lachnospiraceae bacterium	GO:hydrolase activity
Halo_Nar1-Halo_Nar1_10530_Hydroxyacylglutathione_hydrolase.pdb	AF-A0A7J4F4Q7-F1-model_v4	0.241	203	140	0	8	192	54	256	4.608e-15	650	A0A7J4F4Q7		GO:0016787	2250274	Candidatus Micrarchaeota archaeon	GO:hydrolase activity
Halo_Nar1-Halo_Nar1_10530_Hydroxyacylglutathione_hydrolase.pdb	AF-A0A1J4UQ75-F1-model_v4	0.257	197	136	0	1	184	1	197	4.903e-15	649	A0A1J4UQ75		GO:0005524; GO:0004386; GO:0016818; GO:0003676	1805250	Candidatus Micrarchaeota archaeon CG1_02_55_22	GO:ATP binding GO:helicase activity GO:hydrolase activity, acting on acid anhydrides, in phosphorus-containing anhydrides GO:nucleic acid binding
Halo_Nar1-Halo_Nar1_10530_Hydroxyacylglutathione_hydrolase.pdb	AF-A0A1C5LWK9-F1-model_v4	0.243	193	128	0	2	171	5	197	4.903e-15	649	A0A1C5LWK9		GO:0016787	458253	uncultured Coprococcus sp.	GO:hydrolase activity
Halo_Nar1-Halo_Nar1_10530_Hydroxyacylglutathione_hydrolase.pdb	AF-F8L488-F1-model_v4	0.248	203	136	0	1	182	1	203	4.903e-15	649	F8L488	WP_013944600.1	GO:0016787	331113	Simkania negevensis strain Z, Simkania negevensis str. Z, Simkania negevensis Z	GO:hydrolase activity
Halo_Nar1-Halo_Nar1_10530_Hydroxyacylglutathione_hydrolase.pdb	AF-A0A831XF16-F1-model_v4	0.261	209	137	0	1	186	1	209	5.217e-15	648	A0A831XF16		GO:0016787	2033014	Armatimonadetes bacterium, Armatimonadota bacterium	GO:hydrolase activity
Halo_Nar1-Halo_Nar1_10530_Hydroxyacylglutathione_hydrolase.pdb	AF-A0A7W1JJX4-F1-model_v4	0.241	207	139	0	1	184	1	207	5.217e-15	648	A0A7W1JJX4		GO:0016787	2052176	Parachlamydiaceae bacterium	GO:hydrolase activity
Halo_Nar1-Halo_Nar1_10530_Hydroxyacylglutathione_hydrolase.pdb	AF-A0A2E0K5U9-F1-model_v4	0.211	215	146	0	1	186	1	215	5.217e-15	648	A0A2E0K5U9		GO:0005524; GO:0016818; GO:0016874; GO:0003676	2026739	Euryarchaeota archaeon	GO:ATP binding GO:hydrolase activity, acting on acid anhydrides, in phosphorus-containing anhydrides GO:ligase activity GO:nucleic acid binding
Halo_Nar1-Halo_Nar1_10530_Hydroxyacylglutathione_hydrolase.pdb	AF-A0A538U1W1-F1-model_v4	0.252	205	138	0	3	187	43	247	5.217e-15	648	A0A538U1W1		GO:0016787	2212470	Candidatus Eisenbacteria bacterium	GO:hydrolase activity
Halo_Nar1-Halo_Nar1_10530_Hydroxyacylglutathione_hydrolase.pdb	AF-A0A7C3M8D7-F1-model_v4	0.25	194	138	0	2	186	8	201	5.551e-15	647	A0A7C3M8D7		GO:0016787	2234	Archaeoglobus fulgidus, Archaeoglobus fulgidus Stetter 1988, ATCC 49558, DSM 4304, JCM 9628, NBRC 100126, strain VC-16	GO:hydrolase activity
Halo_Nar1-Halo_Nar1_10530_Hydroxyacylglutathione_hydrolase.pdb	AF-A0A0G1YHG7-F1-model_v4	0.26	208	135	0	1	184	1	208	5.551e-15	647	A0A0G1YHG7		GO:0005524; GO:0016818; GO:0016874; GO:0003676	1618665	Candidatus Jorgensenbacteria bacterium GW2011_GWB1_50_10, Parcubacteria (Jorgensenbacteria) bacterium GW2011_GWB1_50_10	GO:ATP binding GO:hydrolase activity, acting on acid anhydrides, in phosphorus-containing anhydrides GO:ligase activity GO:nucleic acid binding
Halo_Nar1-Halo_Nar1_10530_Hydroxyacylglutathione_hydrolase.pdb	AF-A0A3D5E356-F1-model_v4	0.345	167	107	0	1	167	1	165	5.551e-15	647	A0A3D5E356		GO:0004416; GO:0046872; GO:0019243	2026724	Chloroflexota bacterium	GO:hydroxyacylglutathione hydrolase activity GO:metal ion binding GO:methylglyoxal catabolic process to D-lactate via S-lactoyl-glutathione
Halo_Nar1-Halo_Nar1_10530_Hydroxyacylglutathione_hydrolase.pdb	AF-A0A1F4T5T6-F1-model_v4	0.248	189	138	0	1	184	1	189	5.907e-15	646	A0A1F4T5T6		GO:0005524; GO:0004519; GO:0004386; GO:0003676; GO:0016539	1802584	candidate division WOR-1 bacterium RIFOXYC12_FULL_54_18	GO:ATP binding GO:endonuclease activity GO:helicase activity GO:nucleic acid binding GO:intein-mediated protein splicing
Halo_Nar1-Halo_Nar1_10530_Hydroxyacylglutathione_hydrolase.pdb	AF-A0A1W9NXB8-F1-model_v4	0.28	207	132	0	1	185	1	207	5.907e-15	646	A0A1W9NXB8		GO:0005524; GO:0004386; GO:0016818; GO:0003676	1968527	candidate division CPR3 bacterium 4484_211	GO:ATP binding GO:helicase activity GO:hydrolase activity, acting on acid anhydrides, in phosphorus-containing anhydrides GO:nucleic acid binding
Halo_Nar1-Halo_Nar1_10530_Hydroxyacylglutathione_hydrolase.pdb	AF-A0A7C3VBG9-F1-model_v4	0.243	195	139	0	3	186	7	201	6.285e-15	645	A0A7C3VBG9		GO:0016787	2234	Archaeoglobus fulgidus, Archaeoglobus fulgidus Stetter 1988, ATCC 49558, DSM 4304, JCM 9628, NBRC 100126, strain VC-16	GO:hydrolase activity
Halo_Nar1-Halo_Nar1_10530_Hydroxyacylglutathione_hydrolase.pdb	AF-A0A2D8M0N9-F1-model_v4	0.293	169	118	0	1	168	2	170	6.285e-15	645	A0A2D8M0N9		GO:0004416; GO:0046872; GO:0019243	2024841	Micavibrio sp.	GO:hydroxyacylglutathione hydrolase activity GO:metal ion binding GO:methylglyoxal catabolic process to D-lactate via S-lactoyl-glutathione
Halo_Nar1-Halo_Nar1_10530_Hydroxyacylglutathione_hydrolase.pdb	AF-A0A1F5YUS0-F1-model_v4	0.239	204	138	0	1	182	1	204	6.285e-15	645	A0A1F5YUS0		GO:0005524; GO:0016818; GO:0003676; GO:0003724	1798371	Candidatus Gottesmanbacteria bacterium RBG_16_37_8	GO:ATP binding GO:hydrolase activity, acting on acid anhydrides, in phosphorus-containing anhydrides GO:nucleic acid binding GO:RNA helicase activity
Halo_Nar1-Halo_Nar1_10530_Hydroxyacylglutathione_hydrolase.pdb	AF-A0A2R5EVA4-F1-model_v4	0.213	211	136	0	12	185	23	233	6.285e-15	645	A0A2R5EVA4		GO:0005524; GO:0004386; GO:0016818; GO:0003676	171404	CIP 107436, DSM 1355, Paenibacillus agardevorans, Paenibacillus agaridevorans, Paenibacillus agaridevorans Uetanabaro et al. 2003	GO:ATP binding GO:helicase activity GO:hydrolase activity, acting on acid anhydrides, in phosphorus-containing anhydrides GO:nucleic acid binding
Halo_Nar1-Halo_Nar1_10530_Hydroxyacylglutathione_hydrolase.pdb	AF-A0Q7M7-F1-model_v4	0.291	171	118	0	1	168	1	171	6.285e-15	645	A0Q7M7	WP_003037222.1	GO:0004416; GO:0046872; GO:0019243	401614	Francisella novicida U112, Francisella tularensis subsp. novicida U112	GO:hydroxyacylglutathione hydrolase activity GO:metal ion binding GO:methylglyoxal catabolic process to D-lactate via S-lactoyl-glutathione
Halo_Nar1-Halo_Nar1_10530_Hydroxyacylglutathione_hydrolase.pdb	AF-A0A2R6KVX7-F1-model_v4	0.342	187	95	0	2	188	1	145	6.687e-15	644	A0A2R6KVX7		GO:0005524; GO:0004386; GO:0016818; GO:0003676	1919197	Halobacteriales archaeon SW_12_69_24	GO:ATP binding GO:helicase activity GO:hydrolase activity, acting on acid anhydrides, in phosphorus-containing anhydrides GO:nucleic acid binding
Halo_Nar1-Halo_Nar1_10530_Hydroxyacylglutathione_hydrolase.pdb	AF-A0A5A7RLL6-F1-model_v4	0.271	181	115	0	28	186	1	181	6.687e-15	644	A0A5A7RLL6		GO:0016787	1906666	Thermoplasmata archaeon	GO:hydrolase activity
Halo_Nar1-Halo_Nar1_10530_Hydroxyacylglutathione_hydrolase.pdb	AF-A0A7C6USB7-F1-model_v4	0.303	202	130	0	1	187	1	202	6.687e-15	644	A0A7C6USB7		GO:0016787	1879010	Bacillota bacterium, Firmicutes bacterium	GO:hydrolase activity
Halo_Nar1-Halo_Nar1_10530_Hydroxyacylglutathione_hydrolase.pdb	AF-A0A1G8QQ21-F1-model_v4	0.242	196	136	0	2	181	5	200	6.687e-15	644	A0A1G8QQ21		GO:0005524; GO:0004386; GO:0016818; GO:0003676	1200749	Lachnospiraceae bacterium G41	GO:ATP binding GO:helicase activity GO:hydrolase activity, acting on acid anhydrides, in phosphorus-containing anhydrides GO:nucleic acid binding
Halo_Nar1-Halo_Nar1_10530_Hydroxyacylglutathione_hydrolase.pdb	AF-A0A7C6GZG3-F1-model_v4	0.22	200	142	0	2	184	5	204	6.687e-15	644	A0A7C6GZG3	WP_025228696.1	GO:0016787	2049044	Erysipelotrichaceae bacterium	GO:hydrolase activity
Halo_Nar1-Halo_Nar1_10530_Hydroxyacylglutathione_hydrolase.pdb	AF-A0A0F9M426-F1-model_v4	0.247	214	130	0	14	186	29	242	6.687e-15	644	A0A0F9M426		GO:0005524; GO:0004386; GO:0016818; GO:0003676	412755	marine sediment metagenome	GO:ATP binding GO:helicase activity GO:hydrolase activity, acting on acid anhydrides, in phosphorus-containing anhydrides GO:nucleic acid binding
Halo_Nar1-Halo_Nar1_10530_Hydroxyacylglutathione_hydrolase.pdb	AF-A0A2M7WX14-F1-model_v4	0.267	195	125	0	1	172	1	195	7.571e-15	642	A0A2M7WX14		GO:0005524; GO:0016818; GO:0016874; GO:0003676	1975082	candidate division WWE3 bacterium CG_4_9_14_3_um_filter_43_9	GO:ATP binding GO:hydrolase activity, acting on acid anhydrides, in phosphorus-containing anhydrides GO:ligase activity GO:nucleic acid binding
Halo_Nar1-Halo_Nar1_10530_Hydroxyacylglutathione_hydrolase.pdb	AF-A0A3A0AWF1-F1-model_v4	0.246	198	138	0	1	184	1	198	7.571e-15	642	A0A3A0AWF1		GO:0016787	2026724	Chloroflexota bacterium	GO:hydrolase activity
Halo_Nar1-Halo_Nar1_10530_Hydroxyacylglutathione_hydrolase.pdb	AF-A0A7X8CHV7-F1-model_v4	0.242	203	138	0	2	184	1	203	7.571e-15	642	A0A7X8CHV7		GO:0016787	2049044	Erysipelotrichaceae bacterium	GO:hydrolase activity
Halo_Nar1-Halo_Nar1_10530_Hydroxyacylglutathione_hydrolase.pdb	AF-A0A7J4K5A2-F1-model_v4	0.215	218	143	0	2	184	5	222	8.056e-15	641	A0A7J4K5A2		GO:0016787	2250274	Candidatus Micrarchaeota archaeon	GO:hydrolase activity
Halo_Nar1-Halo_Nar1_10530_Hydroxyacylglutathione_hydrolase.pdb	AF-A0A535PKR9-F1-model_v4	0.258	208	137	0	2	187	53	260	8.056e-15	641	A0A535PKR9		GO:0016787	2026724	Chloroflexota bacterium	GO:hydrolase activity
Halo_Nar1-Halo_Nar1_10530_Hydroxyacylglutathione_hydrolase.pdb	AF-A0A536ND25-F1-model_v4	0.263	203	136	0	2	186	178	380	8.056e-15	641	A0A536ND25		GO:0016787	2026724	Chloroflexota bacterium	GO:hydrolase activity
Halo_Nar1-Halo_Nar1_10530_Hydroxyacylglutathione_hydrolase.pdb	AF-A0A1F7WGE0-F1-model_v4	0.251	196	127	0	1	171	1	196	8.572e-15	640	A0A1F7WGE0	WP_013604865.1	GO:0005524; GO:0004386; GO:0016818; GO:0003676	1802471	Candidatus Woesebacteria bacterium GWA1_41_8	GO:ATP binding GO:helicase activity GO:hydrolase activity, acting on acid anhydrides, in phosphorus-containing anhydrides GO:nucleic acid binding
Halo_Nar1-Halo_Nar1_10530_Hydroxyacylglutathione_hydrolase.pdb	AF-A0A2M7S8J6-F1-model_v4	0.263	198	133	0	2	182	30	227	8.572e-15	640	A0A2M7S8J6		GO:0005524; GO:0004386; GO:0016818; GO:0003676	1974543	Candidatus Desantisbacteria bacterium CG_4_10_14_0_8_um_filter_48_22	GO:ATP binding GO:helicase activity GO:hydrolase activity, acting on acid anhydrides, in phosphorus-containing anhydrides GO:nucleic acid binding
Halo_Nar1-Halo_Nar1_10530_Hydroxyacylglutathione_hydrolase.pdb	AF-A0A351WIC7-F1-model_v4	0.233	201	140	0	2	184	27	227	9.121e-15	639	A0A351WIC7		GO:0005524; GO:0016818; GO:0003676; GO:0003724	2026799	Verrucomicrobiota bacterium	GO:ATP binding GO:hydrolase activity, acting on acid anhydrides, in phosphorus-containing anhydrides GO:nucleic acid binding GO:RNA helicase activity
Halo_Nar1-Halo_Nar1_10530_Hydroxyacylglutathione_hydrolase.pdb	AF-A0A7X7HXR1-F1-model_v4	0.278	206	131	0	1	182	1	206	1.033e-14	637	A0A7X7HXR1		GO:0016787	1932692	Lentisphaerae bacterium, Lentisphaerota bacterium	GO:hydrolase activity
Halo_Nar1-Halo_Nar1_10530_Hydroxyacylglutathione_hydrolase.pdb	AF-A0A2R6T5E0-F1-model_v4	0.285	199	132	0	2	187	4	202	1.099e-14	636	A0A2R6T5E0		GO:0005524; GO:0004386; GO:0016818; GO:0003676	2137776	archaeon SCG-AAA382B04	GO:ATP binding GO:helicase activity GO:hydrolase activity, acting on acid anhydrides, in phosphorus-containing anhydrides GO:nucleic acid binding
Halo_Nar1-Halo_Nar1_10530_Hydroxyacylglutathione_hydrolase.pdb	AF-A0A838H6L3-F1-model_v4	0.243	192	138	0	2	184	9	200	1.099e-14	636	A0A838H6L3		GO:0016787	2740540	Euzebyales bacterium	GO:hydrolase activity
Halo_Nar1-Halo_Nar1_10530_Hydroxyacylglutathione_hydrolase.pdb	AF-A0A497JSW7-F1-model_v4	0.262	209	131	0	1	179	1	209	1.169e-14	635	A0A497JSW7		GO:0016787	2026714	Candidatus Bathyarchaeota archaeon	GO:hydrolase activity
Halo_Nar1-Halo_Nar1_10530_Hydroxyacylglutathione_hydrolase.pdb	AF-A0A1V5TTS7-F1-model_v4	0.247	205	133	0	10	187	3	207	1.244e-14	634	A0A1V5TTS7		GO:0016787	1852887	Firmicutes bacterium ADurb.Bin262	GO:hydrolase activity
Halo_Nar1-Halo_Nar1_10530_Hydroxyacylglutathione_hydrolase.pdb	AF-A0A7J2J982-F1-model_v4	0.345	162	92	0	46	187	1	162	1.324e-14	633	A0A7J2J982		GO:0005524; GO:0004386; GO:0016818; GO:0003676	2268204	Thermoplasmatales archaeon	GO:ATP binding GO:helicase activity GO:hydrolase activity, acting on acid anhydrides, in phosphorus-containing anhydrides GO:nucleic acid binding
Halo_Nar1-Halo_Nar1_10530_Hydroxyacylglutathione_hydrolase.pdb	AF-A0A7X4L002-F1-model_v4	0.235	197	140	0	1	184	1	197	1.324e-14	633	A0A7X4L002		GO:0016787	1978231	Acidobacteriota bacterium	GO:hydrolase activity
Halo_Nar1-Halo_Nar1_10530_Hydroxyacylglutathione_hydrolase.pdb	AF-A0A534MQ03-F1-model_v4	0.236	208	144	0	1	189	1	208	1.408e-14	632	A0A534MQ03		GO:0016787	2026739	Euryarchaeota archaeon	GO:hydrolase activity
Halo_Nar1-Halo_Nar1_10530_Hydroxyacylglutathione_hydrolase.pdb	AF-A0A7Y4UBW2-F1-model_v4	0.207	238	144	0	3	184	16	253	1.408e-14	632	A0A7Y4UBW2		GO:0016787	2026735	Deltaproteobacteria bacterium	GO:hydrolase activity
Halo_Nar1-Halo_Nar1_10530_Hydroxyacylglutathione_hydrolase.pdb	AF-A0A7J4AAP9-F1-model_v4	0.234	203	140	0	1	184	1	203	1.499e-14	631	A0A7J4AAP9		GO:0016787	2056631	Crenarchaeota archaeon, Thermoproteota archaeon	GO:hydrolase activity
Halo_Nar1-Halo_Nar1_10530_Hydroxyacylglutathione_hydrolase.pdb	AF-A0A7X7MPZ5-F1-model_v4	0.244	203	138	0	1	183	1	203	1.499e-14	631	A0A7X7MPZ5		GO:0016787	1932692	Lentisphaerae bacterium, Lentisphaerota bacterium	GO:hydrolase activity
Halo_Nar1-Halo_Nar1_10530_Hydroxyacylglutathione_hydrolase.pdb	AF-A0A7C2J7T3-F1-model_v4	0.237	197	134	0	11	186	42	238	1.595e-14	630	A0A7C2J7T3		GO:0016787	2072417	candidate division NC10 bacterium	GO:hydrolase activity
Halo_Nar1-Halo_Nar1_10530_Hydroxyacylglutathione_hydrolase.pdb	AF-A0A381NLV3-F1-model_v4	0.256	197	136	0	1	184	1	197	1.697e-14	629	A0A381NLV3		GO:0005524; GO:0016818; GO:0016874; GO:0003676	408172	marine metagenome, ocean metagenome	GO:ATP binding GO:hydrolase activity, acting on acid anhydrides, in phosphorus-containing anhydrides GO:ligase activity GO:nucleic acid binding
Halo_Nar1-Halo_Nar1_10530_Hydroxyacylglutathione_hydrolase.pdb	AF-A0A1F5MYV6-F1-model_v4	0.247	195	129	0	1	172	1	195	1.805e-14	628	A0A1F5MYV6		GO:0005524; GO:0016818; GO:0003676	1797801	Candidatus Daviesbacteria bacterium RIFOXYD1_FULL_41_10	GO:ATP binding GO:hydrolase activity, acting on acid anhydrides, in phosphorus-containing anhydrides GO:nucleic acid binding
Halo_Nar1-Halo_Nar1_10530_Hydroxyacylglutathione_hydrolase.pdb	AF-A0A1J4SE79-F1-model_v4	0.24	199	139	0	1	184	1	199	1.805e-14	628	A0A1J4SE79	WP_011132362.1	GO:0005524; GO:0004386; GO:0016818; GO:0003676; GO:0009432	1817893	Candidatus Desantisbacteria bacterium CG1_02_38_46	GO:ATP binding GO:helicase activity GO:hydrolase activity, acting on acid anhydrides, in phosphorus-containing anhydrides GO:nucleic acid binding GO:SOS response
Halo_Nar1-Halo_Nar1_10530_Hydroxyacylglutathione_hydrolase.pdb	AF-A0A7G9FNA4-F1-model_v4	0.283	195	122	0	2	172	5	199	1.921e-14	627	A0A7G9FNA4		GO:0016787	2763670	CGMCC 1.5256, CGMCC-1.5256, CGMCC:1.5256, CGMCC1.5256, Lachnospiraceae bacterium NSJ-4, strain NSJ-4, Wujia chipingensis Liu et al. 2021_b, Wujia chipingensis	GO:hydrolase activity
Halo_Nar1-Halo_Nar1_10530_Hydroxyacylglutathione_hydrolase.pdb	AF-A0A1F8RUG2-F1-model_v4	0.239	209	142	0	1	187	1	209	1.921e-14	627	A0A1F8RUG2		GO:0005524; GO:0004386; GO:0016818; GO:0003676	1797661	Chloroflexi bacterium RBG_16_69_14	GO:ATP binding GO:helicase activity GO:hydrolase activity, acting on acid anhydrides, in phosphorus-containing anhydrides GO:nucleic acid binding
Halo_Nar1-Halo_Nar1_10530_Hydroxyacylglutathione_hydrolase.pdb	AF-A0A7V3DEI1-F1-model_v4	0.216	226	143	0	2	184	9	234	1.921e-14	627	A0A7V3DEI1		GO:0016787	2026735	Deltaproteobacteria bacterium	GO:hydrolase activity
Halo_Nar1-Halo_Nar1_10530_Hydroxyacylglutathione_hydrolase.pdb	AF-A0A661W0E5-F1-model_v4	0.269	205	133	0	2	184	149	353	1.921e-14	627	A0A661W0E5		GO:0005524; GO:0016818; GO:0016874; GO:0003676	2026724	Chloroflexota bacterium	GO:ATP binding GO:hydrolase activity, acting on acid anhydrides, in phosphorus-containing anhydrides GO:ligase activity GO:nucleic acid binding
Halo_Nar1-Halo_Nar1_10530_Hydroxyacylglutathione_hydrolase.pdb	AF-A0A7J2ZGQ9-F1-model_v4	0.269	182	124	0	2	172	7	188	2.044e-14	626	A0A7J2ZGQ9		GO:0016787	2250274	Candidatus Micrarchaeota archaeon	GO:hydrolase activity
Halo_Nar1-Halo_Nar1_10530_Hydroxyacylglutathione_hydrolase.pdb	AF-A0A1V5S3U8-F1-model_v4	0.218	211	141	0	1	181	1	211	2.044e-14	626	A0A1V5S3U8	WP_076450849.1	GO:0016787	1852888	Firmicutes bacterium ADurb.Bin300	GO:hydrolase activity
Halo_Nar1-Halo_Nar1_10530_Hydroxyacylglutathione_hydrolase.pdb	AF-A0A3C0SYA7-F1-model_v4	0.24	209	141	0	2	188	5	213	2.044e-14	626	A0A3C0SYA7		GO:0005524; GO:0016818; GO:0016874; GO:0003676	28185	Spirochaeta sp.	GO:ATP binding GO:hydrolase activity, acting on acid anhydrides, in phosphorus-containing anhydrides GO:ligase activity GO:nucleic acid binding
Halo_Nar1-Halo_Nar1_10530_Hydroxyacylglutathione_hydrolase.pdb	AF-A0A7C3ESL0-F1-model_v4	0.246	192	135	0	7	186	25	216	2.044e-14	626	A0A7C3ESL0		GO:0016787	1867258	archaeon V1, archaeon V2, Candidatus Methanomethylicus mesodigestum, Candidatus Methanomethylicus mesodigestum Vanwonterghem et al. 2016, Candidatus Methanomethylicus mesodigestus corrig. Vanwonterghem et al. 2016, Candidatus Methanomethylicus mesodigestus	GO:hydrolase activity
Halo_Nar1-Halo_Nar1_10530_Hydroxyacylglutathione_hydrolase.pdb	AF-A0A2V8H284-F1-model_v4	0.261	197	135	0	1	184	140	336	2.044e-14	626	A0A2V8H284		GO:0005524; GO:0016818; GO:0016874; GO:0003676	1978231	Acidobacteriota bacterium	GO:ATP binding GO:hydrolase activity, acting on acid anhydrides, in phosphorus-containing anhydrides GO:ligase activity GO:nucleic acid binding
Halo_Nar1-Halo_Nar1_10530_Hydroxyacylglutathione_hydrolase.pdb	AF-A0A7C2J8U4-F1-model_v4	0.242	190	137	0	3	184	148	337	2.044e-14	626	A0A7C2J8U4		GO:0005524; GO:0016818; GO:0016874; GO:0003676	2072417	candidate division NC10 bacterium	GO:ATP binding GO:hydrolase activity, acting on acid anhydrides, in phosphorus-containing anhydrides GO:ligase activity GO:nucleic acid binding
Halo_Nar1-Halo_Nar1_10530_Hydroxyacylglutathione_hydrolase.pdb	AF-A0A7X6ZJ38-F1-model_v4	0.24	199	138	0	2	184	3	201	2.314e-14	624	A0A7X6ZJ38		GO:0016787	1932692	Lentisphaerae bacterium, Lentisphaerota bacterium	GO:hydrolase activity
Halo_Nar1-Halo_Nar1_10530_Hydroxyacylglutathione_hydrolase.pdb	AF-A0A6M1YLR3-F1-model_v4	0.241	200	138	0	2	184	3	202	2.314e-14	624	A0A6M1YLR3	WP_014078089.1	GO:0016787	2081524	Chlamydiae bacterium, Chlamydiota bacterium	GO:hydrolase activity
Halo_Nar1-Halo_Nar1_10530_Hydroxyacylglutathione_hydrolase.pdb	AF-A0A3A5ASJ1-F1-model_v4	0.227	220	142	0	2	186	14	233	2.314e-14	624	A0A3A5ASJ1		GO:0016787	2026735	Deltaproteobacteria bacterium	GO:hydrolase activity
Halo_Nar1-Halo_Nar1_10530_Hydroxyacylglutathione_hydrolase.pdb	AF-A0A350XZ93-F1-model_v4	0.212	208	144	0	1	184	1	208	2.62e-14	622	A0A350XZ93		GO:0016787	2485925	Hungateiclostridiaceae bacterium, Oscillospiraceae bacterium, Ruminococcaceae bacterium	GO:hydrolase activity
Halo_Nar1-Halo_Nar1_10530_Hydroxyacylglutathione_hydrolase.pdb	AF-A0A520KSR1-F1-model_v4	0.269	187	132	0	3	184	7	193	2.788e-14	621	A0A520KSR1		GO:0016787	2491083	Candidatus Methanoliparum thermophilum Borrel et al. 2019, Candidatus Methanoliparum thermophilum, Euryarchaeota archaeon NM1a	GO:hydrolase activity
Halo_Nar1-Halo_Nar1_10530_Hydroxyacylglutathione_hydrolase.pdb	AF-A0A497F5N6-F1-model_v4	0.201	219	146	0	3	186	10	228	2.788e-14	621	A0A497F5N6		GO:0016787	2250277	Thermoprotei archaeon	GO:hydrolase activity
Halo_Nar1-Halo_Nar1_10530_Hydroxyacylglutathione_hydrolase.pdb	AF-A0A3B0C7Z4-F1-model_v4	0.206	216	141	0	10	187	20	235	2.788e-14	621	A0A3B0C7Z4	WP_051034304.1	GO:0008800; GO:0008270; GO:0017001	400777	DSM 18677, KCTC 13059, Paenibacillus ginsengarvi, Paenibacillus ginsengarvi Yoon et al. 2007, strain Gsoil 139	GO:beta-lactamase activity GO:zinc ion binding GO:antibiotic catabolic process
Halo_Nar1-Halo_Nar1_10530_Hydroxyacylglutathione_hydrolase.pdb	AF-A0A1V5PMY3-F1-model_v4	0.223	213	144	0	2	187	1	213	2.967e-14	620	A0A1V5PMY3		GO:0016787	1852861	Chloroflexi bacterium ADurb.Bin360	GO:hydrolase activity
Halo_Nar1-Halo_Nar1_10530_Hydroxyacylglutathione_hydrolase.pdb	AF-A0A2E7G1M4-F1-model_v4	0.216	215	145	0	1	186	39	253	2.967e-14	620	A0A2E7G1M4		GO:0005524; GO:0016818; GO:0016874; GO:0003676	2026739	Euryarchaeota archaeon	GO:ATP binding GO:hydrolase activity, acting on acid anhydrides, in phosphorus-containing anhydrides GO:ligase activity GO:nucleic acid binding
Halo_Nar1-Halo_Nar1_10530_Hydroxyacylglutathione_hydrolase.pdb	AF-A0A857N7S2-F1-model_v4	0.237	213	145	0	2	192	5	217	3.157e-14	619	A0A857N7S2		GO:0005524; GO:0004386; GO:0016818; GO:0003676	2715735	Ca. Chazhemtobacterium aquaticus, Candidatus Chazhemtobacterium aquaticus Kadnikov et al. 2020, Candidatus Chazhemtobacterium aquaticus, Chazhemtobacterium aquaticus	GO:ATP binding GO:helicase activity GO:hydrolase activity, acting on acid anhydrides, in phosphorus-containing anhydrides GO:nucleic acid binding
Halo_Nar1-Halo_Nar1_10530_Hydroxyacylglutathione_hydrolase.pdb	AF-A0A139DR02-F1-model_v4	0.231	211	139	0	3	184	7	217	3.157e-14	619	A0A139DR02		GO:0005524; GO:0016818; GO:0016874; GO:0003676	1705730	Adiutrix intracellularis, Candidatus Adiutrix intracellularis Ikeda-Ohtsubo et al. 2016, Candidatus Adiutrix intracellularis	GO:ATP binding GO:hydrolase activity, acting on acid anhydrides, in phosphorus-containing anhydrides GO:ligase activity GO:nucleic acid binding
Halo_Nar1-Halo_Nar1_10530_Hydroxyacylglutathione_hydrolase.pdb	AF-A0A559K7C0-F1-model_v4	0.197	228	147	0	2	185	6	233	3.359e-14	618	A0A559K7C0		GO:0016787	2163881	KACC 21221, KACC-21221, KACC:21221, KACC21221, NBRC 113867, NBRC-113867, NBRC:113867, NBRC113867, Paenibacillus cremeus Kim et al. 2022, Paenibacillus cremeus, Paenibacillus sp. JC52, strain JC52	GO:hydrolase activity
Halo_Nar1-Halo_Nar1_10530_Hydroxyacylglutathione_hydrolase.pdb	AF-A0A1T4V498-F1-model_v4	0.222	202	142	0	2	184	5	206	3.574e-14	617	A0A1T4V498		GO:0005524; GO:0016818; GO:0016874; GO:0003676	39495	ATCC 35992, Eubacterium uniforme, Eubacterium uniforme van Gylswyk and van der Toorn 1985, strain X3C39	GO:ATP binding GO:hydrolase activity, acting on acid anhydrides, in phosphorus-containing anhydrides GO:ligase activity GO:nucleic acid binding
Halo_Nar1-Halo_Nar1_10530_Hydroxyacylglutathione_hydrolase.pdb	AF-A0A3B9DSD2-F1-model_v4	0.253	207	133	0	1	179	1	207	3.574e-14	617	A0A3B9DSD2		GO:0005524; GO:0004386; GO:0016818; GO:0003676	2026742	Gemmatimonadota bacterium	GO:ATP binding GO:helicase activity GO:hydrolase activity, acting on acid anhydrides, in phosphorus-containing anhydrides GO:nucleic acid binding
Halo_Nar1-Halo_Nar1_10530_Hydroxyacylglutathione_hydrolase.pdb	AF-I0A0G3-F1-model_v4	0.252	196	126	0	15	183	24	219	3.574e-14	617	I0A0G3		GO:0016787	1163730	Desulfurococcales archaeon Kam940, Fervidicoccus fontis DSM 19380, Fervidicoccus fontis Kam940, Fervidicoccus fontis strain Kam940, Fervidicoccus fontis str. Kam940	GO:hydrolase activity
Halo_Nar1-Halo_Nar1_10530_Hydroxyacylglutathione_hydrolase.pdb	AF-A0A1E3Y4A8-F1-model_v4	0.23	193	142	0	1	185	2	194	3.574e-14	617	A0A1E3Y4A8		GO:0005524; GO:0004386; GO:0016818; GO:0003676	1660160	Acidobacteria bacterium SCN 69-37	GO:ATP binding GO:helicase activity GO:hydrolase activity, acting on acid anhydrides, in phosphorus-containing anhydrides GO:nucleic acid binding
Halo_Nar1-Halo_Nar1_10530_Hydroxyacylglutathione_hydrolase.pdb	AF-A0A7C4TUZ4-F1-model_v4	0.248	187	139	0	1	187	1	186	3.803e-14	616	A0A7C4TUZ4		GO:0016787	2053573	Candidatus Margulisbacteria bacterium	GO:hydrolase activity
Halo_Nar1-Halo_Nar1_10530_Hydroxyacylglutathione_hydrolase.pdb	AF-A0A7W1MBB1-F1-model_v4	0.235	206	142	0	1	187	1	206	3.803e-14	616	A0A7W1MBB1		GO:0016787	2052176	Parachlamydiaceae bacterium	GO:hydrolase activity
Halo_Nar1-Halo_Nar1_10530_Hydroxyacylglutathione_hydrolase.pdb	AF-A0A7V2RH71-F1-model_v4	0.208	245	144	0	2	184	9	253	3.803e-14	616	A0A7V2RH71		GO:0016787	2026734	Dehalococcoidetes bacterium, Dehalococcoidia bacterium	GO:hydrolase activity
Halo_Nar1-Halo_Nar1_10530_Hydroxyacylglutathione_hydrolase.pdb	AF-A0A523A977-F1-model_v4	0.241	199	139	0	3	186	17	215	3.803e-14	616	A0A523A977		GO:0005524; GO:0016818; GO:0003676	2250530	Archaeoglobi archaeon	GO:ATP binding GO:hydrolase activity, acting on acid anhydrides, in phosphorus-containing anhydrides GO:nucleic acid binding
Halo_Nar1-Halo_Nar1_10530_Hydroxyacylglutathione_hydrolase.pdb	AF-A0A661K8H7-F1-model_v4	0.214	220	145	0	2	186	23	242	3.803e-14	616	A0A661K8H7		GO:0005524; GO:0016818; GO:0003676	2026735	Deltaproteobacteria bacterium	GO:ATP binding GO:hydrolase activity, acting on acid anhydrides, in phosphorus-containing anhydrides GO:nucleic acid binding
Halo_Nar1-Halo_Nar1_10530_Hydroxyacylglutathione_hydrolase.pdb	AF-A0A1F8AXH2-F1-model_v4	0.258	210	139	0	2	190	4	213	4.046e-14	615	A0A1F8AXH2		GO:0005524; GO:0016818; GO:0016874; GO:0003676	1802511	Candidatus Woesebacteria bacterium RIFCSPHIGHO2_12_FULL_42_9	GO:ATP binding GO:hydrolase activity, acting on acid anhydrides, in phosphorus-containing anhydrides GO:ligase activity GO:nucleic acid binding
Halo_Nar1-Halo_Nar1_10530_Hydroxyacylglutathione_hydrolase.pdb	AF-A0A5E4IMU2-F1-model_v4	0.289	173	122	0	2	173	7	179	4.305e-14	614	A0A5E4IMU2		GO:0004416	115547	uncultured Archaea archaeon, uncultured archaeon, uncultured archaeoote	GO:hydroxyacylglutathione hydrolase activity
Halo_Nar1-Halo_Nar1_10530_Hydroxyacylglutathione_hydrolase.pdb	AF-C0QRI0-F1-model_v4	0.247	203	139	0	2	186	1	203	4.305e-14	614	C0QRI0	WP_012676097.1	GO:0005524; GO:0016818; GO:0016874; GO:0003676	123214	bacterium EX-H1, Persephonella marina EX-H1, Persephonella marina strain EX-H1, Persephonella marina str. EX-H1	GO:ATP binding GO:hydrolase activity, acting on acid anhydrides, in phosphorus-containing anhydrides GO:ligase activity GO:nucleic acid binding
Halo_Nar1-Halo_Nar1_10530_Hydroxyacylglutathione_hydrolase.pdb	AF-A0A350SJ16-F1-model_v4	0.206	232	148	0	3	190	7	238	4.305e-14	614	A0A350SJ16		GO:0005524; GO:0016818; GO:0003676; GO:0003724	1883427	Actinobacteria bacterium [class], actinobacterium, Actinomycetia bacterium, Actinomycetia sp.	GO:ATP binding GO:hydrolase activity, acting on acid anhydrides, in phosphorus-containing anhydrides GO:nucleic acid binding GO:RNA helicase activity
Halo_Nar1-Halo_Nar1_10530_Hydroxyacylglutathione_hydrolase.pdb	AF-A0A7X8WBI8-F1-model_v4	0.251	187	137	0	1	184	1	187	4.581e-14	613	A0A7X8WBI8		GO:0016787	2026792	Spirochaetales bacterium	GO:hydrolase activity
Halo_Nar1-Halo_Nar1_10530_Hydroxyacylglutathione_hydrolase.pdb	AF-A0A7X7ISZ2-F1-model_v4	0.25	193	128	0	1	171	1	193	4.581e-14	613	A0A7X7ISZ2		GO:0016787	1932692	Lentisphaerae bacterium, Lentisphaerota bacterium	GO:hydrolase activity
Halo_Nar1-Halo_Nar1_10530_Hydroxyacylglutathione_hydrolase.pdb	AF-A0A0G1DH37-F1-model_v4	0.235	208	140	0	2	185	5	212	4.874e-14	612	A0A0G1DH37		GO:0005524; GO:0004386; GO:0016818; GO:0003676	1618578	Candidatus Woesebacteria bacterium GW2011_GWB1_43_14	GO:ATP binding GO:helicase activity GO:hydrolase activity, acting on acid anhydrides, in phosphorus-containing anhydrides GO:nucleic acid binding
Halo_Nar1-Halo_Nar1_10530_Hydroxyacylglutathione_hydrolase.pdb	AF-A0A1F7Y2W4-F1-model_v4	0.216	214	150	0	2	193	3	216	4.874e-14	612	A0A1F7Y2W4		GO:0005524; GO:0004386; GO:0016818; GO:0003676	1802492	Candidatus Woesebacteria bacterium RIFCSPHIGHO2_01_FULL_38_9	GO:ATP binding GO:helicase activity GO:hydrolase activity, acting on acid anhydrides, in phosphorus-containing anhydrides GO:nucleic acid binding
Halo_Nar1-Halo_Nar1_10530_Hydroxyacylglutathione_hydrolase.pdb	AF-A0A2V4DIQ9-F1-model_v4	0.198	215	148	0	1	186	1	215	4.874e-14	612	A0A2V4DIQ9		GO:0005524; GO:0016818; GO:0016874; GO:0003676	2026739	Euryarchaeota archaeon	GO:ATP binding GO:hydrolase activity, acting on acid anhydrides, in phosphorus-containing anhydrides GO:ligase activity GO:nucleic acid binding
Halo_Nar1-Halo_Nar1_10530_Hydroxyacylglutathione_hydrolase.pdb	AF-A0A3B9Z239-F1-model_v4	0.25	203	139	0	2	187	66	268	4.874e-14	612	A0A3B9Z239		GO:0005524; GO:0016818; GO:0016874; GO:0003676	2026724	Chloroflexota bacterium	GO:ATP binding GO:hydrolase activity, acting on acid anhydrides, in phosphorus-containing anhydrides GO:ligase activity GO:nucleic acid binding
Halo_Nar1-Halo_Nar1_10530_Hydroxyacylglutathione_hydrolase.pdb	AF-A0A7C1UT70-F1-model_v4	0.222	197	137	0	10	186	46	242	4.874e-14	612	A0A7C1UT70	WP_071799823.1	GO:0016787	2026735	Deltaproteobacteria bacterium	GO:hydrolase activity
Halo_Nar1-Halo_Nar1_10530_Hydroxyacylglutathione_hydrolase.pdb	AF-A0A0U3MGV3-F1-model_v4	0.205	202	148	0	2	188	17	218	5.187e-14	611	A0A0U3MGV3		GO:0005524; GO:0004386; GO:0016818; GO:0003676	1749074	Mycoplasma sp. (ex Biomphalaria glabrata)	GO:ATP binding GO:helicase activity GO:hydrolase activity, acting on acid anhydrides, in phosphorus-containing anhydrides GO:nucleic acid binding
Halo_Nar1-Halo_Nar1_10530_Hydroxyacylglutathione_hydrolase.pdb	AF-A0A662H5P0-F1-model_v4	0.293	180	110	0	26	182	2	181	5.519e-14	610	A0A662H5P0		GO:0016787	2250277	Thermoprotei archaeon	GO:hydrolase activity
Halo_Nar1-Halo_Nar1_10530_Hydroxyacylglutathione_hydrolase.pdb	AF-A0A3D1LSD4-F1-model_v4	0.219	199	142	0	2	184	5	203	5.519e-14	610	A0A3D1LSD4		GO:0016787	1898203	Lachnospiraceae bacterium	GO:hydrolase activity
