## Supplementary Tables for "The parasitic lifestyle of an archaeal symbiont" (part 58 of 158)

### Sheet: Supplementary Table 5 (continued)
Supplementary Table 5 FoldSeek search output for OmegaFold structural predictions of Ca. Nha. antarcticus proteins
Halo_Nar1-Halo_Nar1_10530_Hydroxyacylglutathione_hydrolase.pdb	AF-A0A0G1GUK3-F1-model_v4	0.216	209	147	0	2	190	3	211	5.519e-14	610	A0A0G1GUK3		GO:0016787	1618447	Candidatus Gottesmanbacteria bacterium GW2011_GWB1_44_11c	GO:hydrolase activity
Halo_Nar1-Halo_Nar1_10530_Hydroxyacylglutathione_hydrolase.pdb	AF-A0A535RQB1-F1-model_v4	0.236	195	134	0	10	186	40	234	5.519e-14	610	A0A535RQB1		GO:0016787	2026724	Chloroflexota bacterium	GO:hydrolase activity
Halo_Nar1-Halo_Nar1_10530_Hydroxyacylglutathione_hydrolase.pdb	AF-A0A0S7Y1Z9-F1-model_v4	0.226	253	148	0	1	192	1	253	5.519e-14	610	A0A0S7Y1Z9		GO:0005524; GO:0016818; GO:0003676; GO:0003724	1703775	candidate division WOR-1 bacterium DG_54_3	GO:ATP binding GO:hydrolase activity, acting on acid anhydrides, in phosphorus-containing anhydrides GO:nucleic acid binding GO:RNA helicase activity
Halo_Nar1-Halo_Nar1_10530_Hydroxyacylglutathione_hydrolase.pdb	AF-A0A2T6FF92-F1-model_v4	0.251	168	124	0	2	168	3	170	5.519e-14	610	A0A2T6FF92	WP_023462551.1	GO:0004416; GO:0046872; GO:0019243	1954207	Cellvibrio sp. 79	GO:hydroxyacylglutathione hydrolase activity GO:metal ion binding GO:methylglyoxal catabolic process to D-lactate via S-lactoyl-glutathione
Halo_Nar1-Halo_Nar1_10530_Hydroxyacylglutathione_hydrolase.pdb	AF-A0A2H9LNN3-F1-model_v4	0.256	179	127	0	1	172	5	183	5.872e-14	609	A0A2H9LNN3		GO:0005524; GO:0004386; GO:0016818; GO:0003676	1975558	archaeon CG07_land_8_20_14_0_80_38_8	GO:ATP binding GO:helicase activity GO:hydrolase activity, acting on acid anhydrides, in phosphorus-containing anhydrides GO:nucleic acid binding
Halo_Nar1-Halo_Nar1_10530_Hydroxyacylglutathione_hydrolase.pdb	AF-A0A1F8UNA0-F1-model_v4	0.237	205	142	0	1	187	1	205	5.872e-14	609	A0A1F8UNA0		GO:0005524; GO:0004386; GO:0016818; GO:0003676	1797680	Clostridiales bacterium GWD2_32_59	GO:ATP binding GO:helicase activity GO:hydrolase activity, acting on acid anhydrides, in phosphorus-containing anhydrides GO:nucleic acid binding
Halo_Nar1-Halo_Nar1_10530_Hydroxyacylglutathione_hydrolase.pdb	AF-A0A6J7JAG7-F1-model_v4	0.21	184	139	0	9	185	18	201	6.248e-14	608	A0A6J7JAG7	WP_013749374.1	GO:0005524; GO:0004386; GO:0016818; GO:0003676	449393	fresh water metagenome, freshwater metagenome	GO:ATP binding GO:helicase activity GO:hydrolase activity, acting on acid anhydrides, in phosphorus-containing anhydrides GO:nucleic acid binding
Halo_Nar1-Halo_Nar1_10530_Hydroxyacylglutathione_hydrolase.pdb	AF-A0A143XBD4-F1-model_v4	0.247	194	127	0	2	171	1	194	6.648e-14	607	A0A143XBD4		GO:0016787	1780379	Clostridiales bacterium CHKCI006	GO:hydrolase activity
Halo_Nar1-Halo_Nar1_10530_Hydroxyacylglutathione_hydrolase.pdb	AF-A0A2T2V2W0-F1-model_v4	0.275	215	133	0	1	184	1	215	6.648e-14	607	A0A2T2V2W0		GO:0016787	1919116	Bacteroidetes bacterium SW_7_64_58	GO:hydrolase activity
Halo_Nar1-Halo_Nar1_10530_Hydroxyacylglutathione_hydrolase.pdb	AF-A0A832K4E0-F1-model_v4	0.312	155	99	0	42	186	2	156	7.074e-14	606	A0A832K4E0		GO:0016787	2282144	Candidatus Desantisbacteria bacterium	GO:hydrolase activity
Halo_Nar1-Halo_Nar1_10530_Hydroxyacylglutathione_hydrolase.pdb	AF-A0A662HVU0-F1-model_v4	0.295	184	117	0	20	186	2	185	7.527e-14	605	A0A662HVU0		GO:0016787	2250277	Thermoprotei archaeon	GO:hydrolase activity
Halo_Nar1-Halo_Nar1_10530_Hydroxyacylglutathione_hydrolase.pdb	AF-A0A7X6QL05-F1-model_v4	0.242	203	137	0	1	182	1	203	7.527e-14	605	A0A7X6QL05		GO:0016787	2030927	Bacteroidales bacterium	GO:hydrolase activity
Halo_Nar1-Halo_Nar1_10530_Hydroxyacylglutathione_hydrolase.pdb	AF-A0A1V5UW02-F1-model_v4	0.229	211	140	0	2	184	5	215	7.527e-14	605	A0A1V5UW02		GO:0016787	1852934	Microgenomates group bacterium ADurb.Bin238	GO:hydrolase activity
Halo_Nar1-Halo_Nar1_10530_Hydroxyacylglutathione_hydrolase.pdb	AF-A0A3L7VUA7-F1-model_v4	0.248	213	137	0	2	184	1	213	7.527e-14	605	A0A3L7VUA7	WP_070206898.1	GO:0016787	2802963	Candidatus Aquidulcis sp.	GO:hydrolase activity
Halo_Nar1-Halo_Nar1_10530_Hydroxyacylglutathione_hydrolase.pdb	AF-A0A7Y3CV12-F1-model_v4	0.238	186	139	0	1	184	1	186	7.527e-14	605	A0A7Y3CV12		GO:0016787	2080302	Acidimicrobiia bacterium	GO:hydrolase activity
Halo_Nar1-Halo_Nar1_10530_Hydroxyacylglutathione_hydrolase.pdb	AF-A0A368BVX3-F1-model_v4	0.263	166	120	0	2	167	4	167	7.527e-14	605	A0A368BVX3		GO:0004416; GO:0046872; GO:0019243	1913989	Gammaproteobacteria bacterium	GO:hydroxyacylglutathione hydrolase activity GO:metal ion binding GO:methylglyoxal catabolic process to D-lactate via S-lactoyl-glutathione
Halo_Nar1-Halo_Nar1_10530_Hydroxyacylglutathione_hydrolase.pdb	AF-A0A524NXG9-F1-model_v4	0.32	175	96	0	45	186	1	175	8.009e-14	604	A0A524NXG9	WP_057644374.1	GO:0016787	2053489	Candidatus Lokiarchaeota archaeon	GO:hydrolase activity
Halo_Nar1-Halo_Nar1_10530_Hydroxyacylglutathione_hydrolase.pdb	AF-A0A7V6AL69-F1-model_v4	0.259	208	131	0	2	179	3	210	8.009e-14	604	A0A7V6AL69	WP_023075717.1	GO:0016787	1898104	Bacteroidetes bacterium, Bacteroidota bacterium	GO:hydrolase activity
Halo_Nar1-Halo_Nar1_10530_Hydroxyacylglutathione_hydrolase.pdb	AF-A0A327HQR3-F1-model_v4	0.188	215	150	0	1	186	1	215	8.009e-14	604	A0A327HQR3	WP_068980849.1	GO:0005524; GO:0016818; GO:0003676; GO:0003724	2026739	Euryarchaeota archaeon	GO:ATP binding GO:hydrolase activity, acting on acid anhydrides, in phosphorus-containing anhydrides GO:nucleic acid binding GO:RNA helicase activity
Halo_Nar1-Halo_Nar1_10530_Hydroxyacylglutathione_hydrolase.pdb	AF-A0A1W1XSS5-F1-model_v4	0.234	221	142	0	1	186	25	245	8.009e-14	604	A0A1W1XSS5		GO:0005524; GO:0004386; GO:0016818; GO:0003676	1121390	Desulfacinum hydrothermale DSM 13146	GO:ATP binding GO:helicase activity GO:hydrolase activity, acting on acid anhydrides, in phosphorus-containing anhydrides GO:nucleic acid binding
Halo_Nar1-Halo_Nar1_10530_Hydroxyacylglutathione_hydrolase.pdb	AF-A0A6M1ZWN0-F1-model_v4	0.327	179	108	0	26	186	5	183	8.522e-14	603	A0A6M1ZWN0		GO:0016787	2705072	Candidatus Anoxychlamydiales bacterium	GO:hydrolase activity
Halo_Nar1-Halo_Nar1_10530_Hydroxyacylglutathione_hydrolase.pdb	AF-A0A1V6I6V0-F1-model_v4	0.214	204	143	0	2	184	3	206	8.522e-14	603	A0A1V6I6V0		GO:0016787	1852798	Bacteroidetes bacterium ADurb.Bin028	GO:hydrolase activity
Halo_Nar1-Halo_Nar1_10530_Hydroxyacylglutathione_hydrolase.pdb	AF-A0A1F3K9L6-F1-model_v4	0.205	205	145	0	2	184	3	207	8.522e-14	603	A0A1F3K9L6		GO:0005524; GO:0016818; GO:0016874; GO:0003676	1797340	Bacteroidetes bacterium GWF2_29_10	GO:ATP binding GO:hydrolase activity, acting on acid anhydrides, in phosphorus-containing anhydrides GO:ligase activity GO:nucleic acid binding
Halo_Nar1-Halo_Nar1_10530_Hydroxyacylglutathione_hydrolase.pdb	AF-A0A377G9S0-F1-model_v4	0.255	169	124	0	1	168	1	169	8.522e-14	603	A0A377G9S0	WP_010653408.1	GO:0004416; GO:0046872; GO:0019243	463	ATCC 33279, CCUG 11881, CIP 103876, DSM 17625, Fluoribacter dumoffii (Brenner et al. 1980) Brown et al. 1981, Fluoribacter dumoffii, Legionella dumoffii Brenner et al. 1980, Legionella dumoffii, NCTC 11370, strain NY 23, strain NY-23	GO:hydroxyacylglutathione hydrolase activity GO:metal ion binding GO:methylglyoxal catabolic process to D-lactate via S-lactoyl-glutathione
Halo_Nar1-Halo_Nar1_10530_Hydroxyacylglutathione_hydrolase.pdb	AF-A0A523Z2J7-F1-model_v4	0.221	229	141	0	3	184	44	272	8.522e-14	603	A0A523Z2J7		GO:0016787	2026734	Dehalococcoidetes bacterium, Dehalococcoidia bacterium	GO:hydrolase activity
Halo_Nar1-Halo_Nar1_10530_Hydroxyacylglutathione_hydrolase.pdb	AF-A0A7K0LIS8-F1-model_v4	0.25	194	138	0	3	187	16	209	9.068e-14	602	A0A7K0LIS8		GO:0016787	1883427	Actinobacteria bacterium [class], actinobacterium, Actinomycetia bacterium, Actinomycetia sp.	GO:hydrolase activity
Halo_Nar1-Halo_Nar1_10530_Hydroxyacylglutathione_hydrolase.pdb	AF-A0A075WQT8-F1-model_v4	0.233	208	139	0	1	182	1	208	9.068e-14	602	A0A075WQT8	WP_038060008.1	GO:0016787	289377	Thermodesulfobacterium commune DSM 2178	GO:hydrolase activity
Halo_Nar1-Halo_Nar1_10530_Hydroxyacylglutathione_hydrolase.pdb	AF-A0A2E0HMJ1-F1-model_v4	0.16	215	155	0	1	186	1	215	9.068e-14	602	A0A2E0HMJ1		GO:0005524; GO:0016818; GO:0016874; GO:0003676	2026739	Euryarchaeota archaeon	GO:ATP binding GO:hydrolase activity, acting on acid anhydrides, in phosphorus-containing anhydrides GO:ligase activity GO:nucleic acid binding
Halo_Nar1-Halo_Nar1_10530_Hydroxyacylglutathione_hydrolase.pdb	AF-A0A368BSI0-F1-model_v4	0.292	166	116	0	2	167	3	167	9.068e-14	602	A0A368BSI0		GO:0004416; GO:0046872; GO:0019243	2030880	SAR86 cluster bacterium	GO:hydroxyacylglutathione hydrolase activity GO:metal ion binding GO:methylglyoxal catabolic process to D-lactate via S-lactoyl-glutathione
Halo_Nar1-Halo_Nar1_10530_Hydroxyacylglutathione_hydrolase.pdb	AF-A0A142BD37-F1-model_v4	0.271	166	120	0	2	167	7	172	9.068e-14	602	A0A142BD37	WP_034872926.1	GO:0004416; GO:0046872; GO:0019243	570277	Endozoicomonas montiporae CL-33, Endozoicomonas montiporae strain CL-33, Endozoicomonas montiporae str. CL-33, Endozoicomonas sp. CL-33	GO:hydroxyacylglutathione hydrolase activity GO:metal ion binding GO:methylglyoxal catabolic process to D-lactate via S-lactoyl-glutathione
Halo_Nar1-Halo_Nar1_10530_Hydroxyacylglutathione_hydrolase.pdb	AF-A0A520WAJ2-F1-model_v4	0.267	196	133	0	3	184	17	212	9.068e-14	602	A0A520WAJ2		GO:0016787	1869227	Bacteria bacterium, Bacterial sp., Bacteria sp., bacterium, Bacterium sp., unclassified bacterium, unidentified bacteria, unidentified bacterium, unidentified eubacterium, unknown bacteria, Unknown eubacteria, Unknown eubacterium	GO:hydrolase activity
Halo_Nar1-Halo_Nar1_10530_Hydroxyacylglutathione_hydrolase.pdb	AF-L1ISG1-F1-model_v4	0.246	214	138	0	3	186	52	265	9.068e-14	602	L1ISG1	XP_005826158.1	GO:0005524; GO:0004386; GO:0016818; GO:0003676	905079	Guillardia theta CCMP2712	GO:ATP binding GO:helicase activity GO:hydrolase activity, acting on acid anhydrides, in phosphorus-containing anhydrides GO:nucleic acid binding
Halo_Nar1-Halo_Nar1_10530_Hydroxyacylglutathione_hydrolase.pdb	AF-A0A7V0JUZ5-F1-model_v4	0.24	195	141	0	1	186	1	195	9.649e-14	601	A0A7V0JUZ5		GO:0016787	2053493	Acetothermia bacterium, Candidatus Acetothermia bacterium	GO:hydrolase activity
Halo_Nar1-Halo_Nar1_10530_Hydroxyacylglutathione_hydrolase.pdb	AF-A0A3D2HIJ8-F1-model_v4	0.235	205	143	0	1	188	1	205	9.649e-14	601	A0A3D2HIJ8		GO:0005524; GO:0004386; GO:0016818; GO:0003676; GO:0006281	2026771	Opitutae bacterium	GO:ATP binding GO:helicase activity GO:hydrolase activity, acting on acid anhydrides, in phosphorus-containing anhydrides GO:nucleic acid binding GO:DNA repair
Halo_Nar1-Halo_Nar1_10530_Hydroxyacylglutathione_hydrolase.pdb	AF-A0A4Q9V403-F1-model_v4	0.218	189	132	0	2	171	3	191	9.649e-14	601	A0A4Q9V403	WP_023460250.1	GO:0016787	2529275	Arcanobacterium bovis Sammra et al. 2020, Arcanobacterium bovis, Arcanobacterium sp. C605018/01/1, Arcanobacterium sp. DSM 107286, CCUG 45425, DSM 107286, LMG 30783, LMG:30783, strain C605018/01/1	GO:hydrolase activity
Halo_Nar1-Halo_Nar1_10530_Hydroxyacylglutathione_hydrolase.pdb	AF-A0A0S7XXB9-F1-model_v4	0.27	184	128	0	1	184	1	177	1.027e-13	600	A0A0S7XXB9		GO:0005524; GO:0004386; GO:0016818; GO:0003676	1703775	candidate division WOR-1 bacterium DG_54_3	GO:ATP binding GO:helicase activity GO:hydrolase activity, acting on acid anhydrides, in phosphorus-containing anhydrides GO:nucleic acid binding
Halo_Nar1-Halo_Nar1_10530_Hydroxyacylglutathione_hydrolase.pdb	AF-A0A524KA52-F1-model_v4	0.25	173	128	0	1	171	1	173	1.027e-13	600	A0A524KA52		GO:0016787	2026792	Spirochaetales bacterium	GO:hydrolase activity
Halo_Nar1-Halo_Nar1_10530_Hydroxyacylglutathione_hydrolase.pdb	AF-A0A353EZW0-F1-model_v4	0.24	201	139	0	1	184	1	201	1.027e-13	600	A0A353EZW0		GO:0016787	1898207	Clostridiales bacterium	GO:hydrolase activity
Halo_Nar1-Halo_Nar1_10530_Hydroxyacylglutathione_hydrolase.pdb	AF-A0A353JAG2-F1-model_v4	0.272	207	133	0	1	184	13	219	1.027e-13	600	A0A353JAG2		GO:0016020; GO:0016787	1879010	Bacillota bacterium, Firmicutes bacterium	GO:membrane GO:hydrolase activity
Halo_Nar1-Halo_Nar1_10530_Hydroxyacylglutathione_hydrolase.pdb	AF-A0A1G0ZZP2-F1-model_v4	0.238	206	138	0	2	183	8	213	1.027e-13	600	A0A1G0ZZP2		GO:0016020; GO:0005524; GO:0004386; GO:0016818; GO:0003676	1798582	Lentisphaerae bacterium RIFOXYC12_FULL_60_16	GO:membrane GO:ATP binding GO:helicase activity GO:hydrolase activity, acting on acid anhydrides, in phosphorus-containing anhydrides GO:nucleic acid binding
Halo_Nar1-Halo_Nar1_10530_Hydroxyacylglutathione_hydrolase.pdb	AF-A0A6A7L3R6-F1-model_v4	0.217	194	143	0	2	184	4	197	1.027e-13	600	A0A6A7L3R6		GO:0016787	2004800	Luteitalea sp.	GO:hydrolase activity
Halo_Nar1-Halo_Nar1_10530_Hydroxyacylglutathione_hydrolase.pdb	AF-A0A2V9ID90-F1-model_v4	0.22	197	142	0	2	184	9	205	1.027e-13	600	A0A2V9ID90	WP_026384080.1	GO:0016787	1978231	Acidobacteriota bacterium	GO:hydrolase activity
Halo_Nar1-Halo_Nar1_10530_Hydroxyacylglutathione_hydrolase.pdb	AF-A0A3E5GT69-F1-model_v4	0.202	227	147	0	3	187	7	233	1.092e-13	599	A0A3E5GT69		GO:0016787	39486	ATCC 27755, Dorea formicigenerans (Holdeman and Moore 1974) Taras et al. 2002, Dorea formicigenerans, DSM 3992, Eubacterium formicigenerans Holdeman and Moore 1974 (Approved Lists 1980), Eubacterium formicigenerans	GO:hydrolase activity
Halo_Nar1-Halo_Nar1_10530_Hydroxyacylglutathione_hydrolase.pdb	AF-A0A7V5S6P1-F1-model_v4	0.251	180	127	0	1	171	1	180	1.162e-13	598	A0A7V5S6P1		GO:0016787	2268184	Candidatus Fraserbacteria bacterium	GO:hydrolase activity
Halo_Nar1-Halo_Nar1_10530_Hydroxyacylglutathione_hydrolase.pdb	AF-A0A7X7BZJ6-F1-model_v4	0.244	208	137	0	2	183	3	210	1.162e-13	598	A0A7X7BZJ6		GO:0016787	2030927	Bacteroidales bacterium	GO:hydrolase activity
Halo_Nar1-Halo_Nar1_10530_Hydroxyacylglutathione_hydrolase.pdb	AF-A0A0G0X7B8-F1-model_v4	0.247	203	137	0	1	183	9	211	1.162e-13	598	A0A0G0X7B8		GO:0005524; GO:0016818; GO:0003676	1618424	Candidatus Daviesbacteria bacterium GW2011_GWA2_40_9	GO:ATP binding GO:hydrolase activity, acting on acid anhydrides, in phosphorus-containing anhydrides GO:nucleic acid binding
Halo_Nar1-Halo_Nar1_10530_Hydroxyacylglutathione_hydrolase.pdb	AF-A0A538FSA3-F1-model_v4	0.205	190	144	0	3	184	13	202	1.162e-13	598	A0A538FSA3		GO:0016787	1883427	Actinobacteria bacterium [class], actinobacterium, Actinomycetia bacterium, Actinomycetia sp.	GO:hydrolase activity
Halo_Nar1-Halo_Nar1_10530_Hydroxyacylglutathione_hydrolase.pdb	AF-A0A843DMX0-F1-model_v4	0.293	156	100	0	45	186	6	161	1.237e-13	597	A0A843DMX0		GO:0016787	2058474	Methanocorpusculum sp.	GO:hydrolase activity
Halo_Nar1-Halo_Nar1_10530_Hydroxyacylglutathione_hydrolase.pdb	AF-A0A6M2A1Z8-F1-model_v4	0.276	166	118	0	2	167	8	171	1.237e-13	597	A0A6M2A1Z8		GO:0004416; GO:0046872; GO:0019243	2081524	Chlamydiae bacterium, Chlamydiota bacterium	GO:hydroxyacylglutathione hydrolase activity GO:metal ion binding GO:methylglyoxal catabolic process to D-lactate via S-lactoyl-glutathione
Halo_Nar1-Halo_Nar1_10530_Hydroxyacylglutathione_hydrolase.pdb	AF-A0A3D1WMC9-F1-model_v4	0.214	205	140	0	2	180	52	256	1.237e-13	597	A0A3D1WMC9		GO:0016787	1898203	Lachnospiraceae bacterium	GO:hydrolase activity
Halo_Nar1-Halo_Nar1_10530_Hydroxyacylglutathione_hydrolase.pdb	AF-A0A7G9NZ37-F1-model_v4	0.275	203	128	0	2	179	6	208	1.316e-13	596	A0A7G9NZ37		GO:0016787	2723666	Planctomycetales bacterium ZRK34	GO:hydrolase activity
Halo_Nar1-Halo_Nar1_10530_Hydroxyacylglutathione_hydrolase.pdb	AF-A0A661JS32-F1-model_v4	0.172	232	155	0	3	190	7	238	1.316e-13	596	A0A661JS32		GO:0008800; GO:0008270; GO:0017001	2026735	Deltaproteobacteria bacterium	GO:beta-lactamase activity GO:zinc ion binding GO:antibiotic catabolic process
Halo_Nar1-Halo_Nar1_10530_Hydroxyacylglutathione_hydrolase.pdb	AF-A0A7W7C672-F1-model_v4	0.205	188	144	0	3	184	18	205	1.316e-13	596	A0A7W7C672		GO:0008800; GO:0008270; GO:0017001	43355	ATCC 51143, Crossiella cryophila (Labeda and Lechevalier) Labeda 2001, Crossiella cryophila, culture-collection:NRRL:B:16238, DSM 44230, IFO 14475, JCM 9111, NBRC 14475, NRRL B-16238, Saccharothrix cryophilis Labeda and Lechevalier 1989, Saccharothrix cryophilis, strain Y. Okami TS-1980, VKM Ac-1965	GO:beta-lactamase activity GO:zinc ion binding GO:antibiotic catabolic process
Halo_Nar1-Halo_Nar1_10530_Hydroxyacylglutathione_hydrolase.pdb	AF-A0A535D5K3-F1-model_v4	0.216	191	143	0	2	184	5	195	1.316e-13	596	A0A535D5K3		GO:0016787	2026724	Chloroflexota bacterium	GO:hydrolase activity
Halo_Nar1-Halo_Nar1_10530_Hydroxyacylglutathione_hydrolase.pdb	AF-A0A847LQ01-F1-model_v4	0.257	202	136	0	1	184	1	202	1.4e-13	595	A0A847LQ01		GO:0016787	2049044	Erysipelotrichaceae bacterium	GO:hydrolase activity
Halo_Nar1-Halo_Nar1_10530_Hydroxyacylglutathione_hydrolase.pdb	AF-A0A532V7W6-F1-model_v4	0.21	237	150	0	3	193	7	243	1.4e-13	595	A0A532V7W6		GO:0046912; GO:0019752	2012486	Candidatus Aerophobetes bacterium Ae_b3b	GO:acyltransferase activity, acyl groups converted into alkyl on transfer GO:carboxylic acid metabolic process
Halo_Nar1-Halo_Nar1_10530_Hydroxyacylglutathione_hydrolase.pdb	AF-A0A1I4RLQ8-F1-model_v4	0.265	167	121	0	2	167	3	169	1.4e-13	595	A0A1I4RLQ8		GO:0004416; GO:0046872; GO:0019243	1720063	BCRC 80299, DSM 24213, Halopseudomonas yangmingensis, Halopseudomonas yangmingensis (Wong and Lee 2014) Girard et al. 2023, Pseudomonas yangmingensis, Pseudomonas yangmingensis Wong and Lee 2014, strain CRS1	GO:hydroxyacylglutathione hydrolase activity GO:metal ion binding GO:methylglyoxal catabolic process to D-lactate via S-lactoyl-glutathione
Halo_Nar1-Halo_Nar1_10530_Hydroxyacylglutathione_hydrolase.pdb	AF-A0A7J9ZB47-F1-model_v4	0.251	192	138	0	2	186	90	281	1.4e-13	595	A0A7J9ZB47		GO:0016787	2604148	Streptosporangiales bacterium	GO:hydrolase activity
Halo_Nar1-Halo_Nar1_10530_Hydroxyacylglutathione_hydrolase.pdb	AF-A0A6I3HAM5-F1-model_v4	0.214	178	134	0	14	185	5	182	1.49e-13	594	A0A6I3HAM5		GO:0016787	1883427	Actinobacteria bacterium [class], actinobacterium, Actinomycetia bacterium, Actinomycetia sp.	GO:hydrolase activity
Halo_Nar1-Halo_Nar1_10530_Hydroxyacylglutathione_hydrolase.pdb	AF-A0A524HGK3-F1-model_v4	0.244	205	144	0	2	193	1	205	1.49e-13	594	A0A524HGK3		GO:0016787; GO:0050313; GO:0006749	2517210	Brocadiae bacterium, Candidatus Brocadiae bacterium, Candidatus Brocadiia bacterium	GO:hydrolase activity GO:sulfur dioxygenase activity GO:glutathione metabolic process
Halo_Nar1-Halo_Nar1_10530_Hydroxyacylglutathione_hydrolase.pdb	AF-A0A497T0T5-F1-model_v4	0.251	176	121	0	10	172	98	273	1.49e-13	594	A0A497T0T5		GO:0005524; GO:0016818; GO:0016874; GO:0003676	2093792	Candidatus Aenigmarchaeota archaeon	GO:ATP binding GO:hydrolase activity, acting on acid anhydrides, in phosphorus-containing anhydrides GO:ligase activity GO:nucleic acid binding
Halo_Nar1-Halo_Nar1_10530_Hydroxyacylglutathione_hydrolase.pdb	AF-A0A1F7X5Y6-F1-model_v4	0.274	182	123	0	2	171	3	184	1.585e-13	593	A0A1F7X5Y6		GO:0005524; GO:0004386; GO:0016818; GO:0003676	1802479	Candidatus Woesebacteria bacterium RBG_13_46_13	GO:ATP binding GO:helicase activity GO:hydrolase activity, acting on acid anhydrides, in phosphorus-containing anhydrides GO:nucleic acid binding
Halo_Nar1-Halo_Nar1_10530_Hydroxyacylglutathione_hydrolase.pdb	AF-A0A1F5V2N1-F1-model_v4	0.255	180	127	0	1	171	1	180	1.585e-13	593	A0A1F5V2N1		GO:0005524; GO:0016818; GO:0003676	1817864	Candidatus Fraserbacteria bacterium RBG_16_55_9	GO:ATP binding GO:hydrolase activity, acting on acid anhydrides, in phosphorus-containing anhydrides GO:nucleic acid binding
Halo_Nar1-Halo_Nar1_10530_Hydroxyacylglutathione_hydrolase.pdb	AF-A0A2D8N9J3-F1-model_v4	0.266	196	137	0	1	188	1	196	1.585e-13	593	A0A2D8N9J3		GO:0016787; GO:0050313; GO:0006749	1871037	Flavobacteriaceae bacterium	GO:hydrolase activity GO:sulfur dioxygenase activity GO:glutathione metabolic process
Halo_Nar1-Halo_Nar1_10530_Hydroxyacylglutathione_hydrolase.pdb	AF-A0A4S4BS63-F1-model_v4	0.21	212	135	0	14	185	69	280	1.585e-13	593	A0A4S4BS63		GO:0016787	2565925	BCRC 81147, Cohnella fermenti Lin et al. 2020, Cohnella fermenti, Cohnella sp. CC-MHH1044, JCM 32834, strain CC-MHH1044	GO:hydrolase activity
Halo_Nar1-Halo_Nar1_10530_Hydroxyacylglutathione_hydrolase.pdb	AF-A0A535UWX5-F1-model_v4	0.203	196	147	0	1	185	75	270	1.585e-13	593	A0A535UWX5		GO:0016787	2026724	Chloroflexota bacterium	GO:hydrolase activity
Halo_Nar1-Halo_Nar1_10530_Hydroxyacylglutathione_hydrolase.pdb	AF-A0A2E7CM81-F1-model_v4	0.235	215	146	0	1	192	1	215	1.687e-13	592	A0A2E7CM81		GO:0016787; GO:0050313; GO:0006749	1977087	Proteobacteria bacterium, Pseudomonadota bacterium	GO:hydrolase activity GO:sulfur dioxygenase activity GO:glutathione metabolic process
Halo_Nar1-Halo_Nar1_10530_Hydroxyacylglutathione_hydrolase.pdb	AF-A0A350BCV9-F1-model_v4	0.239	201	139	0	1	184	1	201	1.795e-13	591	A0A350BCV9		GO:0016787	1879010	Bacillota bacterium, Firmicutes bacterium	GO:hydrolase activity
Halo_Nar1-Halo_Nar1_10530_Hydroxyacylglutathione_hydrolase.pdb	AF-A0A553NBN9-F1-model_v4	0.22	230	137	0	8	184	107	336	1.795e-13	591	A0A553NBN9		GO:0031123	6832	tidepool copepod, Tigriopus californicus (Baker, 1912), Tigriopus californicus	GO:RNA 3'-end processing
Halo_Nar1-Halo_Nar1_10530_Hydroxyacylglutathione_hydrolase.pdb	AF-A0A832C5Y2-F1-model_v4	0.278	189	129	0	8	186	22	210	1.91e-13	590	A0A832C5Y2		GO:0016787	2282147	Candidatus Methanomethylicus sp.	GO:hydrolase activity
Halo_Nar1-Halo_Nar1_10530_Hydroxyacylglutathione_hydrolase.pdb	AF-A0A349E590-F1-model_v4	0.252	167	124	0	1	167	3	169	1.91e-13	590	A0A349E590		GO:0004416; GO:0046872; GO:0019243	1913989	Gammaproteobacteria bacterium	GO:hydroxyacylglutathione hydrolase activity GO:metal ion binding GO:methylglyoxal catabolic process to D-lactate via S-lactoyl-glutathione
Halo_Nar1-Halo_Nar1_10530_Hydroxyacylglutathione_hydrolase.pdb	AF-A0A2P1NLH9-F1-model_v4	0.232	168	127	0	1	167	1	168	1.91e-13	590	A0A2P1NLH9		GO:0008800; GO:0004416; GO:0008270; GO:0017001; GO:0019243	2116657	KACC 19309, Melaminivora sp. SC2-7, NBRC 113102, Pulveribacter suum Heo et al. 2019, Pulveribacter suum, strain SC2-7	GO:beta-lactamase activity GO:hydroxyacylglutathione hydrolase activity GO:zinc ion binding GO:antibiotic catabolic process GO:methylglyoxal catabolic process to D-lactate via S-lactoyl-glutathione
Halo_Nar1-Halo_Nar1_10530_Hydroxyacylglutathione_hydrolase.pdb	AF-A0A7X8M3K5-F1-model_v4	0.234	202	142	0	1	187	1	202	2.032e-13	589	A0A7X8M3K5		GO:0016787	1898204	Clostridiaceae bacterium	GO:hydrolase activity
Halo_Nar1-Halo_Nar1_10530_Hydroxyacylglutathione_hydrolase.pdb	AF-A0A849ZTJ0-F1-model_v4	0.252	207	138	0	2	186	1	207	2.032e-13	589	A0A849ZTJ0		GO:0016787	2715255	Candidatus Sumerlaeia bacterium	GO:hydrolase activity
Halo_Nar1-Halo_Nar1_10530_Hydroxyacylglutathione_hydrolase.pdb	AF-M7T9S1-F1-model_v4	0.284	197	132	0	2	186	8	204	2.162e-13	588	M7T9S1		GO:0016787	1198115	Thaumarchaeota archaeon E09, Thaumarchaeota archaeon SCGC AB-539-E09	GO:hydrolase activity
Halo_Nar1-Halo_Nar1_10530_Hydroxyacylglutathione_hydrolase.pdb	AF-A0A419IY59-F1-model_v4	0.239	209	139	0	1	184	2	210	2.162e-13	588	A0A419IY59		GO:0016787	2093373	Candidatus Microgenomates bacterium, Microgenomates bacterium	GO:hydrolase activity
Halo_Nar1-Halo_Nar1_10530_Hydroxyacylglutathione_hydrolase.pdb	AF-A0A3R7REJ1-F1-model_v4	0.22	202	140	0	2	182	36	237	2.162e-13	588	A0A3R7REJ1		GO:0016787	1986832	Phycisphaera sp. TMED24	GO:hydrolase activity
Halo_Nar1-Halo_Nar1_10530_Hydroxyacylglutathione_hydrolase.pdb	AF-A0A840WHS4-F1-model_v4	0.234	211	136	0	7	184	20	230	2.162e-13	588	A0A840WHS4		GO:0016787	2028108	CCTCC AB 2016170, culture-collection:CCTCC:AB:2016170, DSM 103377, Rubricella aquisinus, Rubricella aquisinus Yang et al. 2017, strain J82	GO:hydrolase activity
Halo_Nar1-Halo_Nar1_10530_Hydroxyacylglutathione_hydrolase.pdb	AF-A0A6A5LAR1-F1-model_v4	0.235	208	136	0	1	179	1	208	2.162e-13	588	A0A6A5LAR1		GO:0110001; GO:0003677; GO:0004519; GO:0003723	3870	Lupinus albus, Lupinus termis Forssk., 1775, Lupinus termis, white lupine	GO:toxin-antitoxin complex GO:DNA binding GO:endonuclease activity GO:RNA binding
Halo_Nar1-Halo_Nar1_10530_Hydroxyacylglutathione_hydrolase.pdb	AF-A0A259DWG5-F1-model_v4	0.241	167	125	0	2	167	10	176	2.605e-13	585	A0A259DWG5		GO:0004416; GO:0046872; GO:0019243	1970602	Thiotrichales bacterium 17-46-47	GO:hydroxyacylglutathione hydrolase activity GO:metal ion binding GO:methylglyoxal catabolic process to D-lactate via S-lactoyl-glutathione
Halo_Nar1-Halo_Nar1_10530_Hydroxyacylglutathione_hydrolase.pdb	AF-A0A7J7AX54-F1-model_v4	0.223	195	132	0	2	172	359	553	2.605e-13	585	A0A7J7AX54		GO:0004325; GO:0006783; GO:0031123; GO:0006772	2069292	Abscondita terminalis (Olivier, 1883), Abscondita terminalis, Luciola terminalis Olivier, 1883, Luciola terminalis	GO:ferrochelatase activity GO:heme biosynthetic process GO:RNA 3'-end processing GO:thiamine metabolic process
Halo_Nar1-Halo_Nar1_10530_Hydroxyacylglutathione_hydrolase.pdb	AF-X1VH65-F1-model_v4	0.378	140	83	0	46	179	14	153	2.772e-13	584	X1VH65		GO:0005524; GO:0004386; GO:0003676	412755	marine sediment metagenome	GO:ATP binding GO:helicase activity GO:nucleic acid binding
Halo_Nar1-Halo_Nar1_10530_Hydroxyacylglutathione_hydrolase.pdb	AF-A0A1F7XAW2-F1-model_v4	0.22	200	140	0	2	182	3	202	2.772e-13	584	A0A1F7XAW2		GO:0005524; GO:0004386; GO:0016818; GO:0003676	1802481	Candidatus Woesebacteria bacterium RBG_16_36_11	GO:ATP binding GO:helicase activity GO:hydrolase activity, acting on acid anhydrides, in phosphorus-containing anhydrides GO:nucleic acid binding
Halo_Nar1-Halo_Nar1_10530_Hydroxyacylglutathione_hydrolase.pdb	AF-A0A7X7VMT5-F1-model_v4	0.223	212	144	0	1	186	1	212	2.772e-13	584	A0A7X7VMT5		GO:0016787	2026799	Verrucomicrobiota bacterium	GO:hydrolase activity
Halo_Nar1-Halo_Nar1_10530_Hydroxyacylglutathione_hydrolase.pdb	AF-A0A2E1M7J9-F1-model_v4	0.242	207	138	0	2	184	11	217	2.772e-13	584	A0A2E1M7J9		GO:0005524; GO:0004386; GO:0003676	2026778	Phycisphaerae bacterium	GO:ATP binding GO:helicase activity GO:nucleic acid binding
Halo_Nar1-Halo_Nar1_10530_Hydroxyacylglutathione_hydrolase.pdb	AF-A0A832N3X2-F1-model_v4	0.28	166	117	0	2	167	23	185	2.772e-13	584	A0A832N3X2		GO:0004416; GO:0046872; GO:0019243	1748243	Candidatus Tenderia electrophaga Eddie et al. 2016, Candidatus Tenderia electrophaga, Gammaproteobacteria bacterium NRL1	GO:hydroxyacylglutathione hydrolase activity GO:metal ion binding GO:methylglyoxal catabolic process to D-lactate via S-lactoyl-glutathione
Halo_Nar1-Halo_Nar1_10530_Hydroxyacylglutathione_hydrolase.pdb	AF-T0Z9P0-F1-model_v4	0.191	191	147	0	2	184	5	195	2.772e-13	584	T0Z9P0		GO:0005524; GO:0004386; GO:0016818; GO:0003676	410659	acid mine drainage metagenome, mine drainage metagenome	GO:ATP binding GO:helicase activity GO:hydrolase activity, acting on acid anhydrides, in phosphorus-containing anhydrides GO:nucleic acid binding
Halo_Nar1-Halo_Nar1_10530_Hydroxyacylglutathione_hydrolase.pdb	AF-A0A7J3M037-F1-model_v4	0.204	210	146	0	2	186	3	212	2.772e-13	584	A0A7J3M037		GO:0016787	2234	Archaeoglobus fulgidus, Archaeoglobus fulgidus Stetter 1988, ATCC 49558, DSM 4304, JCM 9628, NBRC 100126, strain VC-16	GO:hydrolase activity
Halo_Nar1-Halo_Nar1_10530_Hydroxyacylglutathione_hydrolase.pdb	AF-A0A3B9Y7W3-F1-model_v4	0.176	196	152	0	1	186	3	198	2.949e-13	583	A0A3B9Y7W3		GO:0005524; GO:0004386; GO:0016818; GO:0003676	1932716	Ktedonobacter sp.	GO:ATP binding GO:helicase activity GO:hydrolase activity, acting on acid anhydrides, in phosphorus-containing anhydrides GO:nucleic acid binding
Halo_Nar1-Halo_Nar1_10530_Hydroxyacylglutathione_hydrolase.pdb	AF-A0A7W2GIG9-F1-model_v4	0.211	214	150	0	2	192	3	216	2.949e-13	583	A0A7W2GIG9		GO:0016787; GO:0050313; GO:0006749	1891238	Burkholderiales bacterium	GO:hydrolase activity GO:sulfur dioxygenase activity GO:glutathione metabolic process
Halo_Nar1-Halo_Nar1_10530_Hydroxyacylglutathione_hydrolase.pdb	AF-A9D7Z0-F1-model_v4	0.24	168	125	0	2	167	5	172	3.138e-13	582	A9D7Z0		GO:0004416; GO:0046872; GO:0019243	411684	Ahrensia sp. DFL-43, Hoeflea phototrophica DFL-43	GO:hydroxyacylglutathione hydrolase activity GO:metal ion binding GO:methylglyoxal catabolic process to D-lactate via S-lactoyl-glutathione
Halo_Nar1-Halo_Nar1_10530_Hydroxyacylglutathione_hydrolase.pdb	AF-A0A2R5G512-F1-model_v4	0.232	191	139	0	2	183	38	228	3.138e-13	582	A0A2R5G512		GO:0004416; GO:0046872; GO:0019243	2315210	Aurantiochytrium sp. FCC1311, CCAP 4062/3, Hondaea fermentalgiana Cagnac & Amato 2018, Hondaea fermentalgiana	GO:hydroxyacylglutathione hydrolase activity GO:metal ion binding GO:methylglyoxal catabolic process to D-lactate via S-lactoyl-glutathione
Halo_Nar1-Halo_Nar1_10530_Hydroxyacylglutathione_hydrolase.pdb	AF-A0A6N7M3K7-F1-model_v4	0.251	191	142	0	1	191	1	191	3.339e-13	581	A0A6N7M3K7		GO:0016787	28185	Spirochaeta sp.	GO:hydrolase activity
Halo_Nar1-Halo_Nar1_10530_Hydroxyacylglutathione_hydrolase.pdb	AF-A0A7V4N441-F1-model_v4	0.243	184	123	0	10	172	34	217	3.339e-13	581	A0A7V4N441		GO:0016787	1295609	ATCC BAA-2454, culture-collection:ATCC:BAA:2454, JCM 18567, strain OPF15, Thermodesulfobacterium geofontis Hamilton-Brehm et al. 2013, Thermodesulfobacterium geofontis	GO:hydrolase activity
Halo_Nar1-Halo_Nar1_10530_Hydroxyacylglutathione_hydrolase.pdb	AF-A0A2A4YFS3-F1-model_v4	0.269	167	120	0	2	168	3	167	3.339e-13	581	A0A2A4YFS3		GO:0004416; GO:0046872; GO:0019243	2030807	Candidatus Aerophobetes bacterium	GO:hydroxyacylglutathione hydrolase activity GO:metal ion binding GO:methylglyoxal catabolic process to D-lactate via S-lactoyl-glutathione
Halo_Nar1-Halo_Nar1_10530_Hydroxyacylglutathione_hydrolase.pdb	AF-A0A4P2Q4H0-F1-model_v4	0.22	215	149	0	1	192	1	215	3.339e-13	581	A0A4P2Q4H0		GO:0016787; GO:0050313; GO:0006749	56	CIP 109122, DSM 14627, JCM 12707, Polyangium cellulosum (ex Imshenetski and Solntseva 1936) Brockman 1989, Polyangium cellulosum, Polyangium compositum, Polyangium compositum Thaxter 1904, Sorangium cellulosum (Brockman 1989) Reichenbach 2007, Sorangium cellulosum (Imshenetski and Solntseva 1936) Imshenetski and Solntseva 1937, Sorangium cellulosum, Sorangium compositum Jahn 1924, Sorangium compositum Krzemieniewska and Krzemieniewski 1937, Sorangium compositum, Sorangium nigrescens Krzemieniewska and Krzemieniewski 1937, Sorangium nigrescens, Sorangium nigrum Krzemieniewska and Krzemieniewski 1937, Sorangium nigrum, strain So ce1871	GO:hydrolase activity GO:sulfur dioxygenase activity GO:glutathione metabolic process
Halo_Nar1-Halo_Nar1_10530_Hydroxyacylglutathione_hydrolase.pdb	AF-A0A523TMQ3-F1-model_v4	0.315	186	124	0	2	187	189	370	3.339e-13	581	A0A523TMQ3		GO:0016787	2026780	Planctomycetaeota bacterium, Planctomycetes bacterium, Planctomycetota bacterium	GO:hydrolase activity
Halo_Nar1-Halo_Nar1_10530_Hydroxyacylglutathione_hydrolase.pdb	AF-A0A538SJN8-F1-model_v4	0.209	203	147	0	3	189	232	434	3.339e-13	581	A0A538SJN8		GO:0016787	2212470	Candidatus Eisenbacteria bacterium	GO:hydrolase activity
Halo_Nar1-Halo_Nar1_10530_Hydroxyacylglutathione_hydrolase.pdb	AF-R5IY21-F1-model_v4	0.232	184	124	0	1	184	1	163	3.553e-13	580	R5IY21		GO:0005524; GO:0016818; GO:0003676; GO:0003724	1263032	Firmicutes bacterium CAG:822	GO:ATP binding GO:hydrolase activity, acting on acid anhydrides, in phosphorus-containing anhydrides GO:nucleic acid binding GO:RNA helicase activity
Halo_Nar1-Halo_Nar1_10530_Hydroxyacylglutathione_hydrolase.pdb	AF-A0A7Y3K2L3-F1-model_v4	0.218	202	143	0	1	184	1	202	3.553e-13	580	A0A7Y3K2L3		GO:0016787	2052180	Phycisphaerales bacterium	GO:hydrolase activity
Halo_Nar1-Halo_Nar1_10530_Hydroxyacylglutathione_hydrolase.pdb	AF-A0A3A0AFU9-F1-model_v4	0.243	201	135	0	15	193	19	219	3.553e-13	580	A0A3A0AFU9		GO:0016787	2026724	Chloroflexota bacterium	GO:hydrolase activity
Halo_Nar1-Halo_Nar1_10530_Hydroxyacylglutathione_hydrolase.pdb	AF-A0A842JVP8-F1-model_v4	0.203	188	144	0	3	184	20	207	3.553e-13	580	A0A842JVP8		GO:0016787	2834580	Rhodococcus sp. 4CII	GO:hydrolase activity
Halo_Nar1-Halo_Nar1_10530_Hydroxyacylglutathione_hydrolase.pdb	AF-A0A2D6LAF7-F1-model_v4	0.259	185	132	0	1	179	1	185	3.78e-13	579	A0A2D6LAF7		GO:0005524; GO:0004386; GO:0016818; GO:0003676	2026792	Spirochaetales bacterium	GO:ATP binding GO:helicase activity GO:hydrolase activity, acting on acid anhydrides, in phosphorus-containing anhydrides GO:nucleic acid binding
Halo_Nar1-Halo_Nar1_10530_Hydroxyacylglutathione_hydrolase.pdb	AF-A0A2M8KUQ2-F1-model_v4	0.211	196	136	0	1	174	1	196	3.78e-13	579	A0A2M8KUQ2		GO:0005524; GO:0004386; GO:0016818; GO:0003676	1974854	Candidatus Roizmanbacteria bacterium CG10_big_fil_rev_8_21_14_0_10_45_7	GO:ATP binding GO:helicase activity GO:hydrolase activity, acting on acid anhydrides, in phosphorus-containing anhydrides GO:nucleic acid binding
Halo_Nar1-Halo_Nar1_10530_Hydroxyacylglutathione_hydrolase.pdb	AF-A0A534L289-F1-model_v4	0.228	204	142	0	1	185	78	281	3.78e-13	579	A0A534L289		GO:0016787	2026739	Euryarchaeota archaeon	GO:hydrolase activity
Halo_Nar1-Halo_Nar1_10530_Hydroxyacylglutathione_hydrolase.pdb	AF-A0A5B8XQR6-F1-model_v4	0.233	198	139	0	3	184	86	283	3.78e-13	579	A0A5B8XQR6		GO:0016787	2600177	Bradymonadales bacterium V1718, KCTC 72082, KCTC-72082, KCTC:72082, KCTC72082, MCCC 1H00380, MCCC-1H00380, MCCC:1H00380, MCCC1H00380, Microvenator marinus, Microvenator marinus Wang et al. 2022, strain V1718	GO:hydrolase activity
Halo_Nar1-Halo_Nar1_10530_Hydroxyacylglutathione_hydrolase.pdb	AF-A0A2H5YN14-F1-model_v4	0.221	238	143	0	1	184	1	238	3.78e-13	579	A0A2H5YN14		GO:0004416	2035420	bacterium HR25	GO:hydroxyacylglutathione hydrolase activity
Halo_Nar1-Halo_Nar1_10530_Hydroxyacylglutathione_hydrolase.pdb	AF-A0A2E1QQB1-F1-model_v4	0.255	169	124	0	2	168	5	173	4.023e-13	578	A0A2E1QQB1		GO:0004416; GO:0046872; GO:0019243	2026785	Rhodobiaceae bacterium	GO:hydroxyacylglutathione hydrolase activity GO:metal ion binding GO:methylglyoxal catabolic process to D-lactate via S-lactoyl-glutathione
Halo_Nar1-Halo_Nar1_10530_Hydroxyacylglutathione_hydrolase.pdb	AF-A0A7V8YRR6-F1-model_v4	0.197	185	141	0	9	184	22	206	4.023e-13	578	A0A7V8YRR6		GO:0016787	1883427	Actinobacteria bacterium [class], actinobacterium, Actinomycetia bacterium, Actinomycetia sp.	GO:hydrolase activity
Halo_Nar1-Halo_Nar1_10530_Hydroxyacylglutathione_hydrolase.pdb	AF-A0A6L7Q253-F1-model_v4	0.211	197	144	0	3	185	16	212	4.023e-13	578	A0A6L7Q253		GO:0016787	2478486	Holophagales bacterium	GO:hydrolase activity
Halo_Nar1-Halo_Nar1_10530_Hydroxyacylglutathione_hydrolase.pdb	AF-A0A7L5YXQ5-F1-model_v4	0.257	188	126	0	2	172	10	197	4.28e-13	577	A0A7L5YXQ5		GO:0016787	1871072	Nocardioidaceae bacterium	GO:hydrolase activity
Halo_Nar1-Halo_Nar1_10530_Hydroxyacylglutathione_hydrolase.pdb	AF-A0A0G0TMP5-F1-model_v4	0.22	203	142	0	2	184	6	208	4.28e-13	577	A0A0G0TMP5		GO:0005524; GO:0016818; GO:0003676	1618405	Candidatus Curtissbacteria bacterium GW2011_GWA1_40_16	GO:ATP binding GO:hydrolase activity, acting on acid anhydrides, in phosphorus-containing anhydrides GO:nucleic acid binding
Halo_Nar1-Halo_Nar1_10530_Hydroxyacylglutathione_hydrolase.pdb	AF-A0A7S1H816-F1-model_v4	0.241	201	137	0	3	184	78	278	4.28e-13	577	A0A7S1H816		GO:0005524; GO:0004386; GO:0016818; GO:0003676	464988	Hemiselmis andersenii	GO:ATP binding GO:helicase activity GO:hydrolase activity, acting on acid anhydrides, in phosphorus-containing anhydrides GO:nucleic acid binding
Halo_Nar1-Halo_Nar1_10530_Hydroxyacylglutathione_hydrolase.pdb	AF-A0A538TZP9-F1-model_v4	0.225	198	140	0	3	184	87	284	4.28e-13	577	A0A538TZP9		GO:0016787	2212470	Candidatus Eisenbacteria bacterium	GO:hydrolase activity
Halo_Nar1-Halo_Nar1_10530_Hydroxyacylglutathione_hydrolase.pdb	AF-A0A1J4UHB6-F1-model_v4	0.306	175	115	0	9	174	27	201	4.554e-13	576	A0A1J4UHB6		GO:0005524; GO:0004386; GO:0016818; GO:0003676	1805248	Candidatus Micrarchaeota archaeon CG1_02_49_24	GO:ATP binding GO:helicase activity GO:hydrolase activity, acting on acid anhydrides, in phosphorus-containing anhydrides GO:nucleic acid binding
Halo_Nar1-Halo_Nar1_10530_Hydroxyacylglutathione_hydrolase.pdb	AF-E1R3F2-F1-model_v4	0.261	188	134	0	1	182	1	188	4.554e-13	576	E1R3F2	WP_013255046.1	GO:0005524; GO:0004386; GO:0016818; GO:0003676	573413	Sediminispirochaeta smaragdinae DSM 11293, Spirochaeta smaragdinae DSM 11293	GO:ATP binding GO:helicase activity GO:hydrolase activity, acting on acid anhydrides, in phosphorus-containing anhydrides GO:nucleic acid binding
Halo_Nar1-Halo_Nar1_10530_Hydroxyacylglutathione_hydrolase.pdb	AF-A0A355G2R7-F1-model_v4	0.206	209	145	0	1	184	1	209	4.554e-13	576	A0A355G2R7		GO:0016787	2485925	Hungateiclostridiaceae bacterium, Oscillospiraceae bacterium, Ruminococcaceae bacterium	GO:hydrolase activity
Halo_Nar1-Halo_Nar1_10530_Hydroxyacylglutathione_hydrolase.pdb	AF-A0A136KFC5-F1-model_v4	0.185	208	151	0	1	186	1	208	4.554e-13	576	A0A136KFC5		GO:0016787	1617428	candidate division OP11 bacterium OLB22, Microgenomates bacterium OLB22	GO:hydrolase activity
Halo_Nar1-Halo_Nar1_10530_Hydroxyacylglutathione_hydrolase.pdb	AF-A0A1V2SG34-F1-model_v4	0.188	232	153	0	2	190	6	237	4.554e-13	576	A0A1V2SG34	WP_077111288.1	GO:0008800; GO:0008270; GO:0017001	1917019	Bacillus sp. VT-16-64	GO:beta-lactamase activity GO:zinc ion binding GO:antibiotic catabolic process
Halo_Nar1-Halo_Nar1_10530_Hydroxyacylglutathione_hydrolase.pdb	AF-A0A0S3QRI5-F1-model_v4	0.222	197	136	0	11	186	36	232	4.554e-13	576	A0A0S3QRI5	WP_068548639.1	GO:0005524; GO:0004386; GO:0016818; GO:0003676	1298851	Thermosulfidibacter takaii ABI70S6	GO:ATP binding GO:helicase activity GO:hydrolase activity, acting on acid anhydrides, in phosphorus-containing anhydrides GO:nucleic acid binding
Halo_Nar1-Halo_Nar1_10530_Hydroxyacylglutathione_hydrolase.pdb	AF-E0RNQ2-F1-model_v4	0.247	195	145	0	1	193	1	195	4.846e-13	575	E0RNQ2	WP_013314482.1	GO:0005524; GO:0004386; GO:0016818; GO:0003676	665571	Spirochaeta thermophila DSM 6192, Spirochaeta thermophila strain DSM 6192, Spirochaeta thermophila str. DSM 6192	GO:ATP binding GO:helicase activity GO:hydrolase activity, acting on acid anhydrides, in phosphorus-containing anhydrides GO:nucleic acid binding
Halo_Nar1-Halo_Nar1_10530_Hydroxyacylglutathione_hydrolase.pdb	AF-A0A523XAC9-F1-model_v4	0.21	249	145	0	1	184	1	249	4.846e-13	575	A0A523XAC9		GO:0016787	2026747	Candidatus Heimdallarchaeota archaeon	GO:hydrolase activity
Halo_Nar1-Halo_Nar1_10530_Hydroxyacylglutathione_hydrolase.pdb	AF-A0A1Y6C7R9-F1-model_v4	0.261	169	123	0	2	168	3	171	5.156e-13	574	A0A1Y6C7R9		GO:0004416; GO:0046872; GO:0019243	1304903	Alteromonadaceae bacterium Bs31	GO:hydroxyacylglutathione hydrolase activity GO:metal ion binding GO:methylglyoxal catabolic process to D-lactate via S-lactoyl-glutathione
Halo_Nar1-Halo_Nar1_10530_Hydroxyacylglutathione_hydrolase.pdb	AF-A0A7X3DC40-F1-model_v4	0.189	251	148	0	3	186	7	257	5.156e-13	574	A0A7X3DC40		GO:0016787	2682486	Paenibacillus sp. NEAU-GSW1	GO:hydrolase activity
Halo_Nar1-Halo_Nar1_10530_Hydroxyacylglutathione_hydrolase.pdb	AF-A0A7S2BDG8-F1-model_v4	0.215	209	151	0	1	193	79	287	5.156e-13	574	A0A7S2BDG8		GO:0050313; GO:0006749	41880	Pycnococcus provasolii R.R.L.Guillard, Pycnococcus provasolii	GO:sulfur dioxygenase activity GO:glutathione metabolic process
Halo_Nar1-Halo_Nar1_10530_Hydroxyacylglutathione_hydrolase.pdb	AF-A0A431L5E8-F1-model_v4	0.248	173	126	0	1	168	1	173	5.156e-13	574	A0A431L5E8		GO:0016787; GO:0050313; GO:0006749	2052166	Candidatus Melainabacteria bacterium	GO:hydrolase activity GO:sulfur dioxygenase activity GO:glutathione metabolic process
Halo_Nar1-Halo_Nar1_10530_Hydroxyacylglutathione_hydrolase.pdb	AF-R6D9L4-F1-model_v4	0.238	206	139	0	1	184	1	206	5.486e-13	573	R6D9L4		GO:0005524; GO:0004386; GO:0003676	1263007	Firmicutes bacterium CAG:176	GO:ATP binding GO:helicase activity GO:nucleic acid binding
Halo_Nar1-Halo_Nar1_10530_Hydroxyacylglutathione_hydrolase.pdb	AF-A0A1V5TCB2-F1-model_v4	0.238	189	142	0	1	187	1	189	5.486e-13	573	A0A1V5TCB2		GO:0016787	1852911	Spirochaetes bacterium ADurb.Bin269	GO:hydrolase activity
Halo_Nar1-Halo_Nar1_10530_Hydroxyacylglutathione_hydrolase.pdb	AF-A0A359ESJ2-F1-model_v4	0.253	183	133	0	2	184	3	181	5.838e-13	572	A0A359ESJ2		GO:0004416; GO:0019243	2026743	Halieaceae bacterium	GO:hydroxyacylglutathione hydrolase activity GO:methylglyoxal catabolic process to D-lactate via S-lactoyl-glutathione
Halo_Nar1-Halo_Nar1_10530_Hydroxyacylglutathione_hydrolase.pdb	AF-A0A1M6GIC0-F1-model_v4	0.252	204	138	0	1	185	1	204	5.838e-13	572	A0A1M6GIC0	WP_073993586.1	GO:0050313; GO:0006749	1122934	Parasporobacterium paucivorans DSM 15970	GO:sulfur dioxygenase activity GO:glutathione metabolic process
Halo_Nar1-Halo_Nar1_10530_Hydroxyacylglutathione_hydrolase.pdb	AF-A0A2S8LHY3-F1-model_v4	0.216	184	141	0	3	183	21	204	6.212e-13	571	A0A2S8LHY3		GO:0016787	2099693	Mycobacterium sp. ITM-2016-00318	GO:hydrolase activity
Halo_Nar1-Halo_Nar1_10530_Hydroxyacylglutathione_hydrolase.pdb	AF-A0A7C5S2V4-F1-model_v4	0.26	205	126	0	1	171	1	205	6.212e-13	571	A0A7C5S2V4		GO:0016787	2026780	Planctomycetaeota bacterium, Planctomycetes bacterium, Planctomycetota bacterium	GO:hydrolase activity
Halo_Nar1-Halo_Nar1_10530_Hydroxyacylglutathione_hydrolase.pdb	AF-A0A430KQD9-F1-model_v4	0.271	167	120	0	2	167	3	169	6.212e-13	571	A0A430KQD9		GO:0008800; GO:0004416; GO:0008270; GO:0017001; GO:0019243	2490544	Amphritea opalescens Han et al. 2019, Amphritea opalescens, Amphritea sp. MCCC 1K03512, KCTC 62532, MCCC 1K03512, strain ANRC-JH13	GO:beta-lactamase activity GO:hydroxyacylglutathione hydrolase activity GO:zinc ion binding GO:antibiotic catabolic process GO:methylglyoxal catabolic process to D-lactate via S-lactoyl-glutathione
Halo_Nar1-Halo_Nar1_10530_Hydroxyacylglutathione_hydrolase.pdb	AF-A0A2U3CDZ6-F1-model_v4	0.18	229	145	0	8	185	30	258	6.212e-13	571	A0A2U3CDZ6		GO:0005524; GO:0016818; GO:0016874; GO:0003676	2012493	Candidatus Heimdallarchaeota archaeon B3_Heim	GO:ATP binding GO:hydrolase activity, acting on acid anhydrides, in phosphorus-containing anhydrides GO:ligase activity GO:nucleic acid binding
Halo_Nar1-Halo_Nar1_10530_Hydroxyacylglutathione_hydrolase.pdb	AF-A0A2E9YIF8-F1-model_v4	0.242	198	143	0	1	190	1	198	6.61e-13	570	A0A2E9YIF8		GO:0016787; GO:0050313; GO:0006749	2026785	Rhodobiaceae bacterium	GO:hydrolase activity GO:sulfur dioxygenase activity GO:glutathione metabolic process
Halo_Nar1-Halo_Nar1_10530_Hydroxyacylglutathione_hydrolase.pdb	AF-A0A3D0EVX2-F1-model_v4	0.217	214	149	0	1	191	1	214	6.61e-13	570	A0A3D0EVX2		GO:0016787; GO:0050313; GO:0006749	1891241	Betaproteobacteria bacterium	GO:hydrolase activity GO:sulfur dioxygenase activity GO:glutathione metabolic process
Halo_Nar1-Halo_Nar1_10530_Hydroxyacylglutathione_hydrolase.pdb	AF-A0A3L7YXN1-F1-model_v4	0.206	220	144	0	3	184	76	295	6.61e-13	570	A0A3L7YXN1		GO:0016787	2026724	Chloroflexota bacterium	GO:hydrolase activity
Halo_Nar1-Halo_Nar1_10530_Hydroxyacylglutathione_hydrolase.pdb	AF-A0A0D6PF27-F1-model_v4	0.242	202	138	0	2	184	4	205	7.033e-13	569	A0A0D6PF27	WP_048877917.1	GO:0005524; GO:0004386; GO:0003676	1120923	Acidocella aminolytica 101 = DSM 11237, Acidocella aminolytica 101, Acidocella aminolytica DSM 11237 = 101, Acidocella aminolytica DSM 11237	GO:ATP binding GO:helicase activity GO:nucleic acid binding
Halo_Nar1-Halo_Nar1_10530_Hydroxyacylglutathione_hydrolase.pdb	AF-A0A3B0W3L6-F1-model_v4	0.228	213	147	0	1	192	1	213	7.033e-13	569	A0A3B0W3L6		GO:0016787; GO:0050313; GO:0006749	652676	hydrothermal vent metagenome	GO:hydrolase activity GO:sulfur dioxygenase activity GO:glutathione metabolic process
Halo_Nar1-Halo_Nar1_10530_Hydroxyacylglutathione_hydrolase.pdb	AF-A0A2E3LWI1-F1-model_v4	0.215	191	144	0	2	186	4	194	7.033e-13	569	A0A2E3LWI1		GO:0004416; GO:0046872; GO:0019243	2026802	Waddliaceae bacterium	GO:hydroxyacylglutathione hydrolase activity GO:metal ion binding GO:methylglyoxal catabolic process to D-lactate via S-lactoyl-glutathione
Halo_Nar1-Halo_Nar1_10530_Hydroxyacylglutathione_hydrolase.pdb	AF-A0A6N8VFZ1-F1-model_v4	0.19	197	147	0	3	185	16	212	7.033e-13	569	A0A6N8VFZ1		GO:0016787	2478486	Holophagales bacterium	GO:hydrolase activity
Halo_Nar1-Halo_Nar1_10530_Hydroxyacylglutathione_hydrolase.pdb	AF-A0A2A5C2J2-F1-model_v4	0.278	169	119	0	2	167	4	172	7.483e-13	568	A0A2A5C2J2		GO:0004416; GO:0046872; GO:0019243	2026722	Cellvibrionales bacterium	GO:hydroxyacylglutathione hydrolase activity GO:metal ion binding GO:methylglyoxal catabolic process to D-lactate via S-lactoyl-glutathione
Halo_Nar1-Halo_Nar1_10530_Hydroxyacylglutathione_hydrolase.pdb	AF-A0A0B2BJL4-F1-model_v4	0.173	197	151	0	2	184	18	214	7.483e-13	568	A0A0B2BJL4		GO:0016787	1348852	DSM 27763, MCCC 1A00646, Mumia flava Lee et al. 2014, Mumia flava, NBRC 109973, Nocardioidaceae bacterium MUSC201, strain MUSC 201	GO:hydrolase activity
Halo_Nar1-Halo_Nar1_10530_Hydroxyacylglutathione_hydrolase.pdb	AF-A0A6N9R7C4-F1-model_v4	0.186	213	156	0	1	193	1	213	7.483e-13	568	A0A6N9R7C4		GO:0016787; GO:0050313; GO:0006749	2307007	Aromatoleum sp.	GO:hydrolase activity GO:sulfur dioxygenase activity GO:glutathione metabolic process
Halo_Nar1-Halo_Nar1_10530_Hydroxyacylglutathione_hydrolase.pdb	AF-A0A1G3L586-F1-model_v4	0.229	187	141	0	1	184	1	187	7.962e-13	567	A0A1G3L586		GO:0005524; GO:0004386; GO:0016818; GO:0003676	1802173	Spirochaetes bacterium GWB1_27_13	GO:ATP binding GO:helicase activity GO:hydrolase activity, acting on acid anhydrides, in phosphorus-containing anhydrides GO:nucleic acid binding
Halo_Nar1-Halo_Nar1_10530_Hydroxyacylglutathione_hydrolase.pdb	AF-A0A348HFR8-F1-model_v4	0.26	185	117	0	14	172	1	185	7.962e-13	567	A0A348HFR8		GO:0016787	33074	ATCC 51623, DSM 10491, IAM 14233, JCM 21091, NBRC 102412, strain T109, Zymobacter palmae Okamoto et al. 1995, Zymobacter palmae	GO:hydrolase activity
Halo_Nar1-Halo_Nar1_10530_Hydroxyacylglutathione_hydrolase.pdb	AF-A0A657AKV5-F1-model_v4	0.27	193	134	0	2	186	3	195	7.962e-13	567	A0A657AKV5	WP_068507824.1	GO:0004416; GO:0046872; GO:0019243	1822233	Oleiphilus sp. HI0043	GO:hydroxyacylglutathione hydrolase activity GO:metal ion binding GO:methylglyoxal catabolic process to D-lactate via S-lactoyl-glutathione
Halo_Nar1-Halo_Nar1_10530_Hydroxyacylglutathione_hydrolase.pdb	AF-A0A7W0DKF4-F1-model_v4	0.219	247	148	0	3	193	11	257	7.962e-13	567	A0A7W0DKF4		GO:0016787	2756131	Streptomyces himalayensis subsp. himalayensis Maiti and Mandal 2021, Streptomyces himalayensis subsp. himalayensis, Streptomyces sp. PSKA28	GO:hydrolase activity
Halo_Nar1-Halo_Nar1_10530_Hydroxyacylglutathione_hydrolase.pdb	AF-A0A351YAH2-F1-model_v4	0.244	203	138	0	1	184	1	203	8.472e-13	566	A0A351YAH2		GO:0005524; GO:0004386; GO:0003676; GO:0006281	1879010	Bacillota bacterium, Firmicutes bacterium	GO:ATP binding GO:helicase activity GO:nucleic acid binding GO:DNA repair
Halo_Nar1-Halo_Nar1_10530_Hydroxyacylglutathione_hydrolase.pdb	AF-A0A2W5MY16-F1-model_v4	0.284	166	116	0	2	167	4	166	8.472e-13	566	A0A2W5MY16		GO:0004416; GO:0046872; GO:0019243	349221	Micavibrio aeruginosavorus Lambina et al. 1983, Micavibrio aeruginosavorus	GO:hydroxyacylglutathione hydrolase activity GO:metal ion binding GO:methylglyoxal catabolic process to D-lactate via S-lactoyl-glutathione
Halo_Nar1-Halo_Nar1_10530_Hydroxyacylglutathione_hydrolase.pdb	AF-A0A1Z5H9J7-F1-model_v4	0.222	211	149	0	1	193	1	211	8.472e-13	566	A0A1Z5H9J7		GO:0050313; GO:0006749	113268	Bathymodiolus platifrons methanotrophic gill symbiont	GO:sulfur dioxygenase activity GO:glutathione metabolic process
Halo_Nar1-Halo_Nar1_10530_Hydroxyacylglutathione_hydrolase.pdb	AF-A0A538TFR5-F1-model_v4	0.196	198	146	0	3	184	229	426	8.472e-13	566	A0A538TFR5		GO:0016787	2212470	Candidatus Eisenbacteria bacterium	GO:hydrolase activity
Halo_Nar1-Halo_Nar1_10530_Hydroxyacylglutathione_hydrolase.pdb	AF-A0A1V4QHW3-F1-model_v4	0.228	207	131	0	2	172	26	232	9.015e-13	565	A0A1V4QHW3		GO:0005524; GO:0004386; GO:0003676	1940691	Desulfobacca sp. 4484_104	GO:ATP binding GO:helicase activity GO:nucleic acid binding
Halo_Nar1-Halo_Nar1_10530_Hydroxyacylglutathione_hydrolase.pdb	AF-A0A4P7RJB0-F1-model_v4	0.198	186	145	0	3	184	20	205	9.015e-13	565	A0A4P7RJB0		GO:0016787	2565561	Rhodococcus sp. PAMC28705	GO:hydrolase activity
Halo_Nar1-Halo_Nar1_10530_Hydroxyacylglutathione_hydrolase.pdb	AF-A0A7V9LZG9-F1-model_v4	0.206	187	144	0	3	184	24	210	9.015e-13	565	A0A7V9LZG9		GO:0016787	1882271	Geodermatophilaceae bacterium	GO:hydrolase activity
Halo_Nar1-Halo_Nar1_10530_Hydroxyacylglutathione_hydrolase.pdb	AF-A0A2N1SIH1-F1-model_v4	0.235	188	142	0	3	190	46	231	9.592e-13	564	A0A2N1SIH1		GO:0016787	2013835	Spirochaetae bacterium HGW-Spirochaetae-3	GO:hydrolase activity
Halo_Nar1-Halo_Nar1_10530_Hydroxyacylglutathione_hydrolase.pdb	AF-A0A1Y5G4F1-F1-model_v4	0.259	169	122	0	2	167	4	172	9.592e-13	564	A0A1Y5G4F1		GO:0004416; GO:0046872; GO:0019243	1856294	Gammaproteobacteria bacterium 50_400_T64	GO:hydroxyacylglutathione hydrolase activity GO:metal ion binding GO:methylglyoxal catabolic process to D-lactate via S-lactoyl-glutathione
Halo_Nar1-Halo_Nar1_10530_Hydroxyacylglutathione_hydrolase.pdb	AF-A0A3E0P2T2-F1-model_v4	0.222	186	138	0	8	185	34	219	9.592e-13	564	A0A3E0P2T2		GO:0016787	1978231	Acidobacteriota bacterium	GO:hydrolase activity
Halo_Nar1-Halo_Nar1_10530_Hydroxyacylglutathione_hydrolase.pdb	AF-A0A1I3Z199-F1-model_v4	0.252	194	135	0	3	184	11	204	1.021e-12	563	A0A1I3Z199		GO:0005524; GO:0004386; GO:0003676	504800	CCM 7619, DSM 45317, Geodermatophilus ruber, Geodermatophilus ruber Zhang et al. 2011 emend. Montero-Calasanz et al. 2017, Geodermatophilus sp. CPCC 201356, JCM 17967, strain CPCC 201356	GO:ATP binding GO:helicase activity GO:nucleic acid binding
Halo_Nar1-Halo_Nar1_10530_Hydroxyacylglutathione_hydrolase.pdb	AF-A0A4U0SLH3-F1-model_v4	0.192	227	147	0	1	183	1	227	1.086e-12	562	A0A4U0SLH3		GO:0016787	2571141	Actinacidiphila oryziradicis (Li et al. 2020) Madhaiyan et al. 2022, Actinacidiphila oryziradicis, CCTCC AA 2018038, CCTCC-AA 2018038, CCTCC:AA 2018038, CCTCCAA 2018038, DSM 107943, strain NEAU-C40, Streptomyces oryziradicis Li et al. 2020, Streptomyces oryziradicis, Streptomyces sp. NEAU-C40	GO:hydrolase activity
Halo_Nar1-Halo_Nar1_10530_Hydroxyacylglutathione_hydrolase.pdb	AF-A0A1V6GG46-F1-model_v4	0.191	225	149	0	2	186	26	250	1.086e-12	562	A0A1V6GG46		GO:0016787	1852926	Verrucomicrobia bacterium ADurb.Bin063	GO:hydrolase activity
Halo_Nar1-Halo_Nar1_10530_Hydroxyacylglutathione_hydrolase.pdb	AF-A0A5E6PWJ2-F1-model_v4	0.261	167	122	0	2	167	10	176	1.086e-12	562	A0A5E6PWJ2		GO:0004416; GO:0046872; GO:0019243	294	ATCC 13525, Bacillus fluorescens liquefaciens Flugge 1886, Bacillus fluorescens liquefaciens, Bacillus fluorescens, Bacillus fluorescens Trevisan 1889, Bacterium fluorescen, bacterium P1-1, CCEB 546, CCUG 1253, CFBP 2102, CIP 69.13, culture-collection:NRRL:B:14678, culture-collection:VKM:B:894, DSM 50090, IAM 12022, IFO 14160, JCM 5963, Liquidomonas fluorescens, Liquidomonas fluorescens (Trevisan 1889) Orla-Jensen 1909, LMG 1794, LMG:1794, NBRC 14160, NCCB 76040, NCIB 9046, NCIB:9046, NCIMB 9046, NCTC 10038, NRRL B-14678, Pseudomonas fluorescens Migula 1895, Pseudomonas fluorescens, Pseudomonas sp. AU2390, Pseudomonas sp. BZ64, Pseudomonas sp. FY32, Pseudomonas sp. HSA2/2016, Pseudomonas sp. HSA3/2016, Pseudomonas sp. ISSDS-433, Pseudomonas sp. JCM 17186, Pseudomonas sp. JCM 2779, Pseudomonas sp. KH-20150KS3, Pseudomonas sp. LBUM223, Pseudomonas sp. LBUM636, Pseudomonas sp. SM2/2016, RH 818, strain M. Rhodes 28/5, VKM B-894	GO:hydroxyacylglutathione hydrolase activity GO:metal ion binding GO:methylglyoxal catabolic process to D-lactate via S-lactoyl-glutathione
Halo_Nar1-Halo_Nar1_10530_Hydroxyacylglutathione_hydrolase.pdb	AF-A0A7X7D336-F1-model_v4	0.203	180	135	0	14	184	6	185	1.086e-12	562	A0A7X7D336		GO:0016787	2201156	Acidimicrobiales bacterium	GO:hydrolase activity
Halo_Nar1-Halo_Nar1_10530_Hydroxyacylglutathione_hydrolase.pdb	AF-A0A2N2LA87-F1-model_v4	0.198	240	146	0	2	184	57	296	1.086e-12	562	A0A2N2LA87		GO:0005524; GO:0004386; GO:0003676	2013732	Chloroflexi bacterium HGW-Chloroflexi-9	GO:ATP binding GO:helicase activity GO:nucleic acid binding
Halo_Nar1-Halo_Nar1_10530_Hydroxyacylglutathione_hydrolase.pdb	AF-A0A4U1H3Y7-F1-model_v4	0.231	213	147	0	1	192	1	213	1.156e-12	561	A0A4U1H3Y7		GO:0016787; GO:0050313; GO:0006749	2567896	CGMCC 1.16875, KCTC 72136, Polyangium aurulentum, Polyangium aurulentum Wang et al. 2021, Polyangium sp. SDU3-1, strain SDU3-1	GO:hydrolase activity GO:sulfur dioxygenase activity GO:glutathione metabolic process
Halo_Nar1-Halo_Nar1_10530_Hydroxyacylglutathione_hydrolase.pdb	AF-A0A842WM25-F1-model_v4	0.227	183	136	0	10	186	16	198	1.23e-12	560	A0A842WM25		GO:0016787	2250274	Candidatus Micrarchaeota archaeon	GO:hydrolase activity
Halo_Nar1-Halo_Nar1_10530_Hydroxyacylglutathione_hydrolase.pdb	AF-A0A0G0MFU0-F1-model_v4	0.201	205	146	0	2	185	7	211	1.23e-12	560	A0A0G0MFU0		GO:0005524; GO:0004386; GO:0016818; GO:0003676	1618514	Microgenomates group bacterium GW2011_GWC1_39_12	GO:ATP binding GO:helicase activity GO:hydrolase activity, acting on acid anhydrides, in phosphorus-containing anhydrides GO:nucleic acid binding
Halo_Nar1-Halo_Nar1_10530_Hydroxyacylglutathione_hydrolase.pdb	AF-A0A1F6AW37-F1-model_v4	0.212	206	146	0	3	188	12	217	1.23e-12	560	A0A1F6AW37		GO:0005524; GO:0004386; GO:0016818; GO:0003676	1798396	Candidatus Gottesmanbacteria bacterium RIFCSPLOWO2_01_FULL_49_10	GO:ATP binding GO:helicase activity GO:hydrolase activity, acting on acid anhydrides, in phosphorus-containing anhydrides GO:nucleic acid binding
Halo_Nar1-Halo_Nar1_10530_Hydroxyacylglutathione_hydrolase.pdb	AF-A0A3A8UGD3-F1-model_v4	0.188	218	143	0	14	190	79	296	1.23e-12	560	A0A3A8UGD3		GO:0016787	2320103	bacterium 1XD21-70	GO:hydrolase activity
Halo_Nar1-Halo_Nar1_10530_Hydroxyacylglutathione_hydrolase.pdb	AF-A0A1I4TRC4-F1-model_v4	0.202	202	140	0	11	186	35	236	1.23e-12	560	A0A1I4TRC4		GO:0005524; GO:0016818; GO:0016874; GO:0003676	39841	Desulforhabdus acetothermus, DSM 9990, strain A8444, Thermodesulforhabdus norvegica corrig. Beeder et al. 1996, Thermodesulforhabdus norvegica, Thermodesulforhabdus norvegicus	GO:ATP binding GO:hydrolase activity, acting on acid anhydrides, in phosphorus-containing anhydrides GO:ligase activity GO:nucleic acid binding
Halo_Nar1-Halo_Nar1_10530_Hydroxyacylglutathione_hydrolase.pdb	AF-A0A3M5GWI9-F1-model_v4	0.276	169	119	0	2	167	143	311	1.23e-12	560	A0A3M5GWI9	WP_013562703.1	GO:0004416; GO:0046872; GO:0019243	29438	ATCC 13522, CFBP 1670, CIP 103721, ICMP 4352, LMG 2209, LMG:2209, NCPPB 639, Pseudomonas savastanoi (Janse 1982) Gardan et al. 1992, Pseudomonas savastanoi, Pseudomonas syringae pv. savastanoi, Pseudomonas syringae (PV. SAVASTANOI), Pseudomonas syringae subsp. savastanoi	GO:hydroxyacylglutathione hydrolase activity GO:metal ion binding GO:methylglyoxal catabolic process to D-lactate via S-lactoyl-glutathione
Halo_Nar1-Halo_Nar1_10530_Hydroxyacylglutathione_hydrolase.pdb	AF-A0A3M1B799-F1-model_v4	0.218	200	142	0	3	184	230	429	1.23e-12	560	A0A3M1B799		GO:0016787	2026780	Planctomycetaeota bacterium, Planctomycetes bacterium, Planctomycetota bacterium	GO:hydrolase activity
Halo_Nar1-Halo_Nar1_10530_Hydroxyacylglutathione_hydrolase.pdb	AF-A0A841R1U7-F1-model_v4	0.206	185	145	0	1	183	1	185	1.308e-12	559	A0A841R1U7		GO:0016787	150	ATCC 33939, DSM 2461, Spirochaeta isovalerica Harwood and Canale-Parola 1983, Spirochaeta isovalerica, strain MA-2	GO:hydrolase activity
Halo_Nar1-Halo_Nar1_10530_Hydroxyacylglutathione_hydrolase.pdb	AF-A0A0D6Q6U2-F1-model_v4	0.234	210	139	0	2	184	4	213	1.308e-12	559	A0A0D6Q6U2	WP_010514689.1	GO:0005524; GO:0004519; GO:0004386; GO:0003676; GO:0016539	1234668	Gluconacetobacter xylinus JCM 7664, Gluconacetobacter xylinus NBRC 13693, Komagataeibacter xylinus JCM 7664, Komagataeibacter xylinus NBRC 13693	GO:ATP binding GO:endonuclease activity GO:helicase activity GO:nucleic acid binding GO:intein-mediated protein splicing
Halo_Nar1-Halo_Nar1_10530_Hydroxyacylglutathione_hydrolase.pdb	AF-A0A2H0VQ81-F1-model_v4	0.241	165	123	0	3	167	5	167	1.308e-12	559	A0A2H0VQ81		GO:0004416; GO:0046872; GO:0019243	1973935	Chlamydiae bacterium CG10_big_fil_rev_8_21_14_0_10_35_9	GO:hydroxyacylglutathione hydrolase activity GO:metal ion binding GO:methylglyoxal catabolic process to D-lactate via S-lactoyl-glutathione
Halo_Nar1-Halo_Nar1_10530_Hydroxyacylglutathione_hydrolase.pdb	AF-A0A7C2YSB3-F1-model_v4	0.262	174	118	0	28	188	2	175	1.392e-12	558	A0A7C2YSB3		GO:0016787	2053493	Acetothermia bacterium, Candidatus Acetothermia bacterium	GO:hydrolase activity
Halo_Nar1-Halo_Nar1_10530_Hydroxyacylglutathione_hydrolase.pdb	AF-A0A662V7T2-F1-model_v4	0.251	213	137	0	1	184	1	213	1.392e-12	558	A0A662V7T2		GO:0016787	2250277	Thermoprotei archaeon	GO:hydrolase activity
Halo_Nar1-Halo_Nar1_10530_Hydroxyacylglutathione_hydrolase.pdb	AF-A0A847DPS0-F1-model_v4	0.231	208	138	0	2	182	13	220	1.392e-12	558	A0A847DPS0		GO:0016787	2107588	candidate division BRC1 bacterium, Candidatus Sumerlaeota bacterium	GO:hydrolase activity
Halo_Nar1-Halo_Nar1_10530_Hydroxyacylglutathione_hydrolase.pdb	AF-A0A2R6IAS6-F1-model_v4	0.195	218	151	0	1	188	14	231	1.392e-12	558	A0A2R6IAS6		GO:0016787	1919176	Halobacteriales archaeon QS_4_69_31	GO:hydrolase activity
Halo_Nar1-Halo_Nar1_10530_Hydroxyacylglutathione_hydrolase.pdb	AF-A0A0S7Z916-F1-model_v4	0.254	165	121	0	3	167	18	180	1.392e-12	558	A0A0S7Z916		GO:0016020; GO:0004416; GO:0046872; GO:0019243	1704237	Spirochaetes bacterium DG_61	GO:membrane GO:hydroxyacylglutathione hydrolase activity GO:metal ion binding GO:methylglyoxal catabolic process to D-lactate via S-lactoyl-glutathione
Halo_Nar1-Halo_Nar1_10530_Hydroxyacylglutathione_hydrolase.pdb	AF-A0A1G9PPH4-F1-model_v4	0.263	162	116	0	10	167	5	166	1.481e-12	557	A0A1G9PPH4		GO:0004416; GO:0046872; GO:0019243	1527607	Alicycliphilus sp. EPL6, Alicycliphilus sp. LMG 28427, CECT 8927, LMG 28427, LMG:28427, Oryzisolibacter propanilivorax, Oryzisolibacter propanilivorax Vaz-Moreira et al. 2017, strain EPL6	GO:hydroxyacylglutathione hydrolase activity GO:metal ion binding GO:methylglyoxal catabolic process to D-lactate via S-lactoyl-glutathione
Halo_Nar1-Halo_Nar1_10530_Hydroxyacylglutathione_hydrolase.pdb	AF-A0A2Z3I5L9-F1-model_v4	0.231	171	127	0	2	167	3	173	1.481e-12	557	A0A2Z3I5L9	WP_055032582.1	GO:0004416; GO:0046872; GO:0019243	2070539	Gammaproteobacteria bacterium ESL0073	GO:hydroxyacylglutathione hydrolase activity GO:metal ion binding GO:methylglyoxal catabolic process to D-lactate via S-lactoyl-glutathione
Halo_Nar1-Halo_Nar1_10530_Hydroxyacylglutathione_hydrolase.pdb	AF-A0A2E2VK81-F1-model_v4	0.217	205	143	0	2	184	8	212	1.481e-12	557	A0A2E2VK81		GO:0005524; GO:0004386; GO:0003676	2026734	Dehalococcoidetes bacterium, Dehalococcoidia bacterium	GO:ATP binding GO:helicase activity GO:nucleic acid binding
Halo_Nar1-Halo_Nar1_10530_Hydroxyacylglutathione_hydrolase.pdb	AF-A0A3A4JTU0-F1-model_v4	0.24	210	138	0	3	184	112	321	1.481e-12	557	A0A3A4JTU0		GO:0016787	2026763	Myxococcales bacterium	GO:hydrolase activity
Halo_Nar1-Halo_Nar1_10530_Hydroxyacylglutathione_hydrolase.pdb	AF-A0A496R6X5-F1-model_v4	0.246	183	134	0	2	184	11	189	1.576e-12	556	A0A496R6X5		GO:0016787	2202144	Spirochaetota bacterium	GO:hydrolase activity
Halo_Nar1-Halo_Nar1_10530_Hydroxyacylglutathione_hydrolase.pdb	AF-A0A101HLZ8-F1-model_v4	0.216	197	133	0	2	172	3	199	1.576e-12	556	A0A101HLZ8		GO:0005524; GO:0003676	1641390	Microgenomates bacterium 39_7	GO:ATP binding GO:nucleic acid binding
Halo_Nar1-Halo_Nar1_10530_Hydroxyacylglutathione_hydrolase.pdb	AF-A0A536X8F7-F1-model_v4	0.244	208	145	0	1	193	1	208	1.576e-12	556	A0A536X8F7		GO:0016787; GO:0050313; GO:0006749	1891241	Betaproteobacteria bacterium	GO:hydrolase activity GO:sulfur dioxygenase activity GO:glutathione metabolic process
Halo_Nar1-Halo_Nar1_10530_Hydroxyacylglutathione_hydrolase.pdb	AF-A0A1Y5SXI1-F1-model_v4	0.242	169	126	0	1	167	1	169	1.576e-12	556	A0A1Y5SXI1		GO:0004416; GO:0046872; GO:0019243	1391910	CECT 8397, KCTC 32535, Octadecabacter jejudonensis Park and Yoon 2014, Octadecabacter jejudonensis, Octadecabacter sp. SSK2-1, Pseudooctadecabacter jejudonensis (Park and Yoon 2014) Billerbeck et al. 2015, Pseudooctadecabacter jejudonensis, Rhodobacteraceae bacterium SSK2-1, strain SSK2-1	GO:hydroxyacylglutathione hydrolase activity GO:metal ion binding GO:methylglyoxal catabolic process to D-lactate via S-lactoyl-glutathione
Halo_Nar1-Halo_Nar1_10530_Hydroxyacylglutathione_hydrolase.pdb	AF-A0A081KCC2-F1-model_v4	0.264	170	121	0	2	167	3	172	1.576e-12	556	A0A081KCC2	WP_020583515.1	GO:0004416; GO:0046872; GO:0019243	305900	DSM 22380, Endozoicomonas elysicola Kurahashi and Yokota 2007, Endozoicomonas elysicola, IAM 15107, JCM 21568, KCTC 12372, strain MKT110	GO:hydroxyacylglutathione hydrolase activity GO:metal ion binding GO:methylglyoxal catabolic process to D-lactate via S-lactoyl-glutathione
Halo_Nar1-Halo_Nar1_10530_Hydroxyacylglutathione_hydrolase.pdb	AF-A0A7C2SDH6-F1-model_v4	0.178	215	157	0	1	192	1	215	1.576e-12	556	A0A7C2SDH6		GO:0016787; GO:0050313; GO:0006749	2026735	Deltaproteobacteria bacterium	GO:hydrolase activity GO:sulfur dioxygenase activity GO:glutathione metabolic process
Halo_Nar1-Halo_Nar1_10530_Hydroxyacylglutathione_hydrolase.pdb	AF-A0A3M1HXM1-F1-model_v4	0.206	206	144	0	3	184	232	437	1.576e-12	556	A0A3M1HXM1		GO:0016787	2026780	Planctomycetaeota bacterium, Planctomycetes bacterium, Planctomycetota bacterium	GO:hydrolase activity
Halo_Nar1-Halo_Nar1_10530_Hydroxyacylglutathione_hydrolase.pdb	AF-A0A831WLN8-F1-model_v4	0.446	103	57	0	85	187	13	115	1.677e-12	555	A0A831WLN8		GO:0005524; GO:0004386; GO:0003676	2268204	Thermoplasmatales archaeon	GO:ATP binding GO:helicase activity GO:nucleic acid binding
Halo_Nar1-Halo_Nar1_10530_Hydroxyacylglutathione_hydrolase.pdb	AF-A0A7J4G0K7-F1-model_v4	0.313	162	96	0	46	186	1	162	1.677e-12	555	A0A7J4G0K7		GO:0016787	2250273	Candidatus Geothermarchaeota archaeon	GO:hydrolase activity
Halo_Nar1-Halo_Nar1_10530_Hydroxyacylglutathione_hydrolase.pdb	AF-A0A7Z9QHA8-F1-model_v4	0.232	210	147	0	2	193	3	212	1.677e-12	555	A0A7Z9QHA8		GO:0016787; GO:0050313; GO:0006749	2026760	Candidatus Marinimicrobia bacterium	GO:hydrolase activity GO:sulfur dioxygenase activity GO:glutathione metabolic process
Halo_Nar1-Halo_Nar1_10530_Hydroxyacylglutathione_hydrolase.pdb	AF-S3KG98-F1-model_v4	0.243	181	135	0	1	179	1	181	1.784e-12	554	S3KG98	WP_016525878.1	GO:0005524; GO:0004386; GO:0016818; GO:0003676	1125699	Treponema maltophilum ATCC 51939	GO:ATP binding GO:helicase activity GO:hydrolase activity, acting on acid anhydrides, in phosphorus-containing anhydrides GO:nucleic acid binding
Halo_Nar1-Halo_Nar1_10530_Hydroxyacylglutathione_hydrolase.pdb	AF-R6WPU3-F1-model_v4	0.224	199	140	0	2	182	5	203	1.784e-12	554	R6WPU3		GO:0005524; GO:0003676	1262797	Clostridium sp. CAG:349	GO:ATP binding GO:nucleic acid binding
Halo_Nar1-Halo_Nar1_10530_Hydroxyacylglutathione_hydrolase.pdb	AF-A0A1H2XLE9-F1-model_v4	0.211	197	134	0	14	184	5	201	1.784e-12	554	A0A1H2XLE9		GO:0005524; GO:0004386; GO:0003676	670155	alpha proteobacterium KMM 3851, DSM 26922, JCM 16493, KMM 3851, Litoreibacter albidus Romanenko et al. 2011, Litoreibacter albidus, NRIC 0773	GO:ATP binding GO:helicase activity GO:nucleic acid binding
Halo_Nar1-Halo_Nar1_10530_Hydroxyacylglutathione_hydrolase.pdb	AF-A0A3C0KT91-F1-model_v4	0.208	221	136	0	14	186	20	240	1.784e-12	554	A0A3C0KT91		GO:0005524; GO:0003676	48412	Syntrophus sp., Syntrophus sp. (in: bacteria)	GO:ATP binding GO:nucleic acid binding
Halo_Nar1-Halo_Nar1_10530_Hydroxyacylglutathione_hydrolase.pdb	AF-A0A3A5UYR5-F1-model_v4	0.151	215	157	0	1	186	57	271	1.784e-12	554	A0A3A5UYR5		GO:0016787	2163009	Candidatus Poseidoniales archaeon, Marine Group II euryarchaeote	GO:hydrolase activity
Halo_Nar1-Halo_Nar1_10530_Hydroxyacylglutathione_hydrolase.pdb	AF-A0A2P6TZH8-F1-model_v4	0.235	168	126	0	2	167	76	243	1.784e-12	554	A0A2P6TZH8		GO:0004416; GO:0046872; GO:0019243	3076	Chlorella sorokiniana, Chlorella sorokiniana Shihira & R.W.Krauss, Chlorella sp. C74, Chlorella sp. GXNN 01, Chlorella sp. SAG 211-34, Chlorophyta sp. LWG002615, SAG 211-8k	GO:hydroxyacylglutathione hydrolase activity GO:metal ion binding GO:methylglyoxal catabolic process to D-lactate via S-lactoyl-glutathione
Halo_Nar1-Halo_Nar1_10530_Hydroxyacylglutathione_hydrolase.pdb	AF-A0A849H894-F1-model_v4	0.213	183	137	0	12	186	1	183	1.899e-12	553	A0A849H894		GO:0008800; GO:0008270; GO:0017001	2026742	Gemmatimonadota bacterium	GO:beta-lactamase activity GO:zinc ion binding GO:antibiotic catabolic process
Halo_Nar1-Halo_Nar1_10530_Hydroxyacylglutathione_hydrolase.pdb	AF-A0A1T0CSI9-F1-model_v4	0.229	194	141	0	2	185	5	198	1.899e-12	553	A0A1T0CSI9		GO:0004416; GO:0046872; GO:0019243	470453	CCUG 54913, CECT 7295, DSM 22804, Moraxella pluranimalium, Moraxella pluranimalium Vela et al. 2009, Moraxella sp. 248-01, strain 248-01	GO:hydroxyacylglutathione hydrolase activity GO:metal ion binding GO:methylglyoxal catabolic process to D-lactate via S-lactoyl-glutathione
Halo_Nar1-Halo_Nar1_10530_Hydroxyacylglutathione_hydrolase.pdb	AF-A0A7C1L8P6-F1-model_v4	0.219	209	148	0	2	192	3	211	1.899e-12	553	A0A7C1L8P6		GO:0004416; GO:0046872; GO:0019243	472181	Halopseudomonas sabulinigri (Kim et al. 2009) Rudra and Gupta 2021, Halopseudomonas sabulinigri, JCM 14963, KCTC 22137, Neopseudomonas sabulinigri (Kim et al. 2009) Saati-Santamaria et al. 2021, Neopseudomonas sabulinigri, Pseudomonas sabulinigri Kim et al. 2009, Pseudomonas sabulinigri, Pseudomonas sp. J64, strain J64	GO:hydroxyacylglutathione hydrolase activity GO:metal ion binding GO:methylglyoxal catabolic process to D-lactate via S-lactoyl-glutathione
Halo_Nar1-Halo_Nar1_10530_Hydroxyacylglutathione_hydrolase.pdb	AF-A0A3B4G2X5-F1-model_v4	0.206	209	150	0	3	192	18	226	1.899e-12	553	A0A3B4G2X5		GO:0050313; GO:0006749	303518	Haplochromis nyererei, Pundamilia nyererei, Pundamilia nyererei (Witte-Maas & Witte, 1985)	GO:sulfur dioxygenase activity GO:glutathione metabolic process
Halo_Nar1-Halo_Nar1_10530_Hydroxyacylglutathione_hydrolase.pdb	AF-A0A2E2NTP4-F1-model_v4	0.214	215	150	0	1	192	1	215	1.899e-12	553	A0A2E2NTP4		GO:0016787; GO:0050313; GO:0006749	2026735	Deltaproteobacteria bacterium	GO:hydrolase activity GO:sulfur dioxygenase activity GO:glutathione metabolic process
Halo_Nar1-Halo_Nar1_10530_Hydroxyacylglutathione_hydrolase.pdb	AF-A0A356XGF9-F1-model_v4	0.277	172	121	0	1	169	1	172	1.899e-12	553	A0A356XGF9		GO:0050313; GO:0006749	1898207	Clostridiales bacterium	GO:sulfur dioxygenase activity GO:glutathione metabolic process
Halo_Nar1-Halo_Nar1_10530_Hydroxyacylglutathione_hydrolase.pdb	AF-A0A5C9D4Q1-F1-model_v4	0.208	196	150	0	1	190	1	196	2.02e-12	552	A0A5C9D4Q1		GO:0016787	2202144	Spirochaetota bacterium	GO:hydrolase activity
Halo_Nar1-Halo_Nar1_10530_Hydroxyacylglutathione_hydrolase.pdb	AF-A0A3D0ZE21-F1-model_v4	0.242	200	146	0	1	193	1	200	2.02e-12	552	A0A3D0ZE21		GO:0016787	166	Treponema sp.	GO:hydrolase activity
Halo_Nar1-Halo_Nar1_10530_Hydroxyacylglutathione_hydrolase.pdb	AF-A0A4P7WBD7-F1-model_v4	0.25	194	121	0	10	171	1	194	2.02e-12	552	A0A4P7WBD7		GO:0016787	1909293	Acetobacteraceae bacterium	GO:hydrolase activity
Halo_Nar1-Halo_Nar1_10530_Hydroxyacylglutathione_hydrolase.pdb	AF-V4P6C4-F1-model_v4	0.227	194	131	0	2	171	9	202	2.02e-12	552	V4P6C4	WP_023453634.1	GO:0005524; GO:0016874; GO:0003676	1282360	Asticcacaulis sp. AC460	GO:ATP binding GO:ligase activity GO:nucleic acid binding
Halo_Nar1-Halo_Nar1_10530_Hydroxyacylglutathione_hydrolase.pdb	AF-A0A2E2MV77-F1-model_v4	0.228	199	146	0	1	190	1	199	2.02e-12	552	A0A2E2MV77		GO:0016787; GO:0050313; GO:0006749	2026782	Porticoccaceae bacterium	GO:hydrolase activity GO:sulfur dioxygenase activity GO:glutathione metabolic process
Halo_Nar1-Halo_Nar1_10530_Hydroxyacylglutathione_hydrolase.pdb	AF-A0A7V9GF82-F1-model_v4	0.22	177	133	0	14	185	5	181	2.02e-12	552	A0A7V9GF82		GO:0016787	2080302	Acidimicrobiia bacterium	GO:hydrolase activity
Halo_Nar1-Halo_Nar1_10530_Hydroxyacylglutathione_hydrolase.pdb	AF-A0A455SPQ3-F1-model_v4	0.187	191	149	0	1	184	1	191	2.02e-12	552	A0A455SPQ3		GO:0016787	2490863	Thermosporothrix sp. COM3	GO:hydrolase activity
Halo_Nar1-Halo_Nar1_10530_Hydroxyacylglutathione_hydrolase.pdb	AF-A0A399JE64-F1-model_v4	0.248	188	136	0	3	184	13	200	2.02e-12	552	A0A399JE64		GO:0016787	2676122	Arthrobacter sp. JZ R-35, DSM 107699, Galactobacter valiniphilus Hahne et al. 2019, Galactobacter valiniphilus, LMG 30901, LMG:30901, strain JZ R-35	GO:hydrolase activity
Halo_Nar1-Halo_Nar1_10530_Hydroxyacylglutathione_hydrolase.pdb	AF-A0A842RTA0-F1-model_v4	0.191	253	147	0	2	184	9	261	2.02e-12	552	A0A842RTA0		GO:0016787	2053489	Candidatus Lokiarchaeota archaeon	GO:hydrolase activity
Halo_Nar1-Halo_Nar1_10530_Hydroxyacylglutathione_hydrolase.pdb	AF-A0A7V5N7N0-F1-model_v4	0.261	176	126	0	2	172	4	179	2.15e-12	551	A0A7V5N7N0		GO:0016787	1869227	Bacteria bacterium, Bacterial sp., Bacteria sp., bacterium, Bacterium sp., unclassified bacterium, unidentified bacteria, unidentified bacterium, unidentified eubacterium, unknown bacteria, Unknown eubacteria, Unknown eubacterium	GO:hydrolase activity
Halo_Nar1-Halo_Nar1_10530_Hydroxyacylglutathione_hydrolase.pdb	AF-I0IIG6-F1-model_v4	0.247	196	129	0	1	172	1	196	2.15e-12	551	I0IIG6		GO:0016787	1142394	Phycisphaera mikurensis FYK2301M01, Phycisphaera mikurensis NBRC 102666, Phycisphaera mikurensis strain NBRC 102666, Phycisphaera mikurensis str. NBRC 102666, planctomycete FYK2301M01	GO:hydrolase activity
Halo_Nar1-Halo_Nar1_10530_Hydroxyacylglutathione_hydrolase.pdb	AF-A0A668A625-F1-model_v4	0.2	210	152	0	2	192	60	269	2.15e-12	551	A0A668A625		GO:0050313; GO:0006749	586833	Myripristis murdjan (Fabricius, 1775), Myripristis murdjan, Ostichthys murdjan, Perca murdjan, pinecone soldierfish, Sciaena murdjan Fabricius, 1775, Sciaena murdjan Forsskal, 1775, Sciaena murdjan	GO:sulfur dioxygenase activity GO:glutathione metabolic process
Halo_Nar1-Halo_Nar1_10530_Hydroxyacylglutathione_hydrolase.pdb	AF-A0A2W1A9S9-F1-model_v4	0.208	218	138	0	11	185	33	250	2.15e-12	551	A0A2W1A9S9		GO:0016787	2026724	Chloroflexota bacterium	GO:hydrolase activity
Halo_Nar1-Halo_Nar1_10530_Hydroxyacylglutathione_hydrolase.pdb	AF-A0A2N1TA65-F1-model_v4	0.192	252	147	0	2	184	9	260	2.15e-12	551	A0A2N1TA65		GO:0005524; GO:0004386; GO:0003676	2013832	Spirochaetae bacterium HGW-Spirochaetae-1	GO:ATP binding GO:helicase activity GO:nucleic acid binding
Halo_Nar1-Halo_Nar1_10530_Hydroxyacylglutathione_hydrolase.pdb	AF-A0A662V9Z8-F1-model_v4	0.199	205	147	0	2	186	4	208	2.287e-12	550	A0A662V9Z8		GO:0005524; GO:0004386; GO:0003676	2250277	Thermoprotei archaeon	GO:ATP binding GO:helicase activity GO:nucleic acid binding
Halo_Nar1-Halo_Nar1_10530_Hydroxyacylglutathione_hydrolase.pdb	AF-A0A7V8WZ50-F1-model_v4	0.233	175	130	0	14	184	5	179	2.287e-12	550	A0A7V8WZ50		GO:0016787	2080302	Acidimicrobiia bacterium	GO:hydrolase activity
Halo_Nar1-Halo_Nar1_10530_Hydroxyacylglutathione_hydrolase.pdb	AF-A0A2H5YER2-F1-model_v4	0.257	200	128	0	12	184	1	200	2.434e-12	549	A0A2H5YER2		GO:0016787	2035418	bacterium HR23	GO:hydrolase activity
Halo_Nar1-Halo_Nar1_10530_Hydroxyacylglutathione_hydrolase.pdb	AF-A0A538HJE9-F1-model_v4	0.216	174	134	0	13	184	4	177	2.434e-12	549	A0A538HJE9		GO:0016787	1883427	Actinobacteria bacterium [class], actinobacterium, Actinomycetia bacterium, Actinomycetia sp.	GO:hydrolase activity
Halo_Nar1-Halo_Nar1_10530_Hydroxyacylglutathione_hydrolase.pdb	AF-A0A4Y2REG0-F1-model_v4	0.205	213	153	0	1	193	1	213	2.434e-12	549	A0A4Y2REG0		GO:0050313; GO:0006749; GO:0031123	182803	Araneus ventricosus	GO:sulfur dioxygenase activity GO:glutathione metabolic process GO:RNA 3'-end processing
Halo_Nar1-Halo_Nar1_10530_Hydroxyacylglutathione_hydrolase.pdb	AF-A0A7X9HG97-F1-model_v4	0.179	232	139	0	15	184	26	257	2.434e-12	549	A0A7X9HG97		GO:0016787	2202144	Spirochaetota bacterium	GO:hydrolase activity
Halo_Nar1-Halo_Nar1_10530_Hydroxyacylglutathione_hydrolase.pdb	AF-A0A7S0SPR9-F1-model_v4	0.212	211	151	0	1	193	199	409	2.434e-12	549	A0A7S0SPR9		GO:0050313; GO:0006749	96789	Chromulina nebulosa	GO:sulfur dioxygenase activity GO:glutathione metabolic process
Halo_Nar1-Halo_Nar1_10530_Hydroxyacylglutathione_hydrolase.pdb	AF-A0A1V5FG90-F1-model_v4	0.278	178	123	0	1	172	1	178	2.59e-12	548	A0A1V5FG90		GO:0016787	1852824	candidate division BRC1 bacterium ADurb.BinA292	GO:hydrolase activity
Halo_Nar1-Halo_Nar1_10530_Hydroxyacylglutathione_hydrolase.pdb	AF-A0A814GFN0-F1-model_v4	0.223	210	148	0	2	193	21	230	2.59e-12	548	A0A814GFN0		GO:0050313; GO:0006749	104777	Brachionus calyciflorus Pallas, 1766, Brachionus calyciflorus	GO:sulfur dioxygenase activity GO:glutathione metabolic process
Halo_Nar1-Halo_Nar1_10530_Hydroxyacylglutathione_hydrolase.pdb	AF-A0A7C3LJ06-F1-model_v4	0.216	221	144	0	3	187	19	239	2.59e-12	548	A0A7C3LJ06		GO:0016787	2026780	Planctomycetaeota bacterium, Planctomycetes bacterium, Planctomycetota bacterium	GO:hydrolase activity
Halo_Nar1-Halo_Nar1_10530_Hydroxyacylglutathione_hydrolase.pdb	AF-A0A1L8E5A6-F1-model_v4	0.192	210	154	0	2	193	50	259	2.59e-12	548	A0A1L8E5A6		GO:0050313; GO:0006749; GO:0031123	330878	Lutzomyia neivai, Lutzomyia (Nyssomyia) neivai, Nyssomyia neivai (Pinto, 1926), Nyssomyia neivai	GO:sulfur dioxygenase activity GO:glutathione metabolic process GO:RNA 3'-end processing
Halo_Nar1-Halo_Nar1_10530_Hydroxyacylglutathione_hydrolase.pdb	AF-A0A3B0S940-F1-model_v4	0.25	174	128	0	14	187	6	177	2.756e-12	547	A0A3B0S940		GO:0004416	652676	hydrothermal vent metagenome	GO:hydroxyacylglutathione hydrolase activity
Halo_Nar1-Halo_Nar1_10530_Hydroxyacylglutathione_hydrolase.pdb	AF-A0A532UPY7-F1-model_v4	0.22	198	144	0	2	187	3	200	2.756e-12	547	A0A532UPY7		GO:0004416; GO:0046872; GO:0019243	2012488	Planctomycetes bacterium B3_Pla	GO:hydroxyacylglutathione hydrolase activity GO:metal ion binding GO:methylglyoxal catabolic process to D-lactate via S-lactoyl-glutathione
Halo_Nar1-Halo_Nar1_10530_Hydroxyacylglutathione_hydrolase.pdb	AF-A0A4R2D6X6-F1-model_v4	0.189	192	149	0	2	186	17	208	2.756e-12	547	A0A4R2D6X6		GO:0016787	2512213	Rhodococcus sp. SMB37	GO:hydrolase activity
Halo_Nar1-Halo_Nar1_10530_Hydroxyacylglutathione_hydrolase.pdb	AF-A0A4Q5QCJ1-F1-model_v4	0.255	170	123	0	2	167	3	172	2.756e-12	547	A0A4Q5QCJ1		GO:0004416; GO:0046872; GO:0019243	1913989	Gammaproteobacteria bacterium	GO:hydroxyacylglutathione hydrolase activity GO:metal ion binding GO:methylglyoxal catabolic process to D-lactate via S-lactoyl-glutathione
Halo_Nar1-Halo_Nar1_10530_Hydroxyacylglutathione_hydrolase.pdb	AF-A0A3B5LI63-F1-model_v4	0.192	225	154	0	1	192	39	263	2.756e-12	547	A0A3B5LI63		GO:0050313; GO:0006749	32473	Limia couchiana Girard, 1859, Limia couchiana, Monterrey platyfish, Xiphophorus couchianus (Girard, 1859), Xiphophorus couchianus	GO:sulfur dioxygenase activity GO:glutathione metabolic process
Halo_Nar1-Halo_Nar1_10530_Hydroxyacylglutathione_hydrolase.pdb	AF-A0A3B4UB40-F1-model_v4	0.215	204	143	0	10	192	24	227	2.756e-12	547	A0A3B4UB40		GO:0016020; GO:0050313; GO:0006749	41447	Caranx dumerili Risso, 1810, Caranx dumerili, greater amberjack, Seriola dumerili (Risso, 1810), Seriola dumerili	GO:membrane GO:sulfur dioxygenase activity GO:glutathione metabolic process
Halo_Nar1-Halo_Nar1_10530_Hydroxyacylglutathione_hydrolase.pdb	AF-A0A3N5TNI7-F1-model_v4	0.262	185	131	0	1	179	1	185	2.932e-12	546	A0A3N5TNI7		GO:0016787	1898206	Spirochaetaceae bacterium	GO:hydrolase activity
Halo_Nar1-Halo_Nar1_10530_Hydroxyacylglutathione_hydrolase.pdb	AF-A0A2A5PGB1-F1-model_v4	0.219	213	149	0	1	192	1	213	2.932e-12	546	A0A2A5PGB1		GO:0016787; GO:0050313; GO:0006749	2018564	Acinetobacter sp. YT-02	GO:hydrolase activity GO:sulfur dioxygenase activity GO:glutathione metabolic process
Halo_Nar1-Halo_Nar1_10530_Hydroxyacylglutathione_hydrolase.pdb	AF-A0A1W9JJQ7-F1-model_v4	0.224	211	149	0	1	193	1	211	2.932e-12	546	A0A1W9JJQ7		GO:0016787; GO:0050313; GO:0006749	1978759	Proteobacteria bacterium ST_bin11	GO:hydrolase activity GO:sulfur dioxygenase activity GO:glutathione metabolic process
Halo_Nar1-Halo_Nar1_10530_Hydroxyacylglutathione_hydrolase.pdb	AF-A0A7C7M0R5-F1-model_v4	0.229	204	141	0	2	185	13	216	2.932e-12	546	A0A7C7M0R5		GO:0016787; GO:0050313; GO:0006749	2163009	Candidatus Poseidoniales archaeon, Marine Group II euryarchaeote	GO:hydrolase activity GO:sulfur dioxygenase activity GO:glutathione metabolic process
Halo_Nar1-Halo_Nar1_10530_Hydroxyacylglutathione_hydrolase.pdb	AF-A0A3Q0QVM4-F1-model_v4	0.223	210	148	0	2	192	31	240	2.932e-12	546	A0A3Q0QVM4		GO:0050313; GO:0006749	61819	Amphilophus citrinellus (Guenther, 1864), Amphilophus citrinellus, Archocentrus citrinellum, Cichlasoma citrinellum, Herichthys citrinellus, Heros citrinellus Guenther, 1864, Heros citrinellus Gunther, 1864, Heros citrinellus, Midas cichlid, red devil cichlid, red devil	GO:sulfur dioxygenase activity GO:glutathione metabolic process
Halo_Nar1-Halo_Nar1_10530_Hydroxyacylglutathione_hydrolase.pdb	AF-A0A165VT21-F1-model_v4	0.244	169	125	0	2	167	3	171	2.932e-12	546	A0A165VT21	WP_063540626.1	GO:0004416; GO:0046872; GO:0019243	316	Achromobacter sewerinii Bergey et al. 1923, Achromobacter sewerinii, Achromobacter stutzeri Bergey et al. 1930, Achromobacter stutzeri, ATCC 14405 [[Pseudomonas perfectomarina]], ATCC 17588, Bacillus denitrificans II Burri and Stutzer 1895, Bacillus denitrificans II, Bacillus nitrogenes Migula 1900, Bacillus nitrogenes, Bacillus stutzeri Chester 1901, Bacillus stutzeri, CCUG 11256, CFBP 2443, CGMCC 1.1803, CIP 103022, culture-collection:VKM:B:975, DSM 5190, IAM 12931 [[Pseudomonas perfectomarina]], IFO 14165, JCM 5965, LMG 11199, LMG:11199, LMG 2243 [[Pseudomonas perfectomarina]], LMG:2243 [[Pseudomonas perfectomarina]], NBRC 14165, NCCB 76042, NCIB 11358, NCIB:11358, NCMB 568 [[Pseudomonas perfectomarina]], NCMB:568 [[Pseudomonas perfectomarina]], NCPPB 1973, NCTC 12262, Pseudomonas perfectomarina (ex ZoBell and Upham 1944) Baumann et al. 1983, Pseudomonas perfectomarina, Pseudomonas sp. CECRI-25/07, Pseudomonas sp. DSM 24582, Pseudomonas sp. G2C, Pseudomonas sp. JKR47, Pseudomonas sp. MN7SW4, Pseudomonas sp. OS38A, Pseudomonas sp. PX-A-Ps.sp, Pseudomonas sp. PX-L-P.sp1, Pseudomonas stanieri Mandel 1966, Pseudomonas stutzeri (Lehmann and Neumann 1896) Sijderius 1946 (Approved Lists 1980), strain ZoBell 632 [[Pseudomonas perfectomarina]], Stutzerimonas perfectomarina (Baumann et al. 1983) Gomila et al. 2022, Stutzerimonas perfectomarina, Stutzerimonas stutzeri (Lehmann and Neuman 1896) Lalucat et al. 2022, Stutzerimonas stutzeri, VKM B-975	GO:hydroxyacylglutathione hydrolase activity GO:metal ion binding GO:methylglyoxal catabolic process to D-lactate via S-lactoyl-glutathione
Halo_Nar1-Halo_Nar1_10530_Hydroxyacylglutathione_hydrolase.pdb	AF-A0A2A4YU29-F1-model_v4	0.248	166	124	0	2	167	40	205	2.932e-12	546	A0A2A4YU29		GO:0004416; GO:0046872; GO:0019243	1913988	Alphaproteobacteria bacterium	GO:hydroxyacylglutathione hydrolase activity GO:metal ion binding GO:methylglyoxal catabolic process to D-lactate via S-lactoyl-glutathione
Halo_Nar1-Halo_Nar1_10530_Hydroxyacylglutathione_hydrolase.pdb	AF-A0A800EG62-F1-model_v4	0.181	226	148	0	3	184	72	297	2.932e-12	546	A0A800EG62		GO:0016787	2026734	Dehalococcoidetes bacterium, Dehalococcoidia bacterium	GO:hydrolase activity
Halo_Nar1-Halo_Nar1_10530_Hydroxyacylglutathione_hydrolase.pdb	AF-A0A2H9Q693-F1-model_v4	0.28	166	115	0	11	171	13	178	3.12e-12	545	A0A2H9Q693		GO:0016787	1974410	Candidatus Micrarchaeota archaeon CG_4_10_14_0_2_um_filter_60_11	GO:hydrolase activity
Halo_Nar1-Halo_Nar1_10530_Hydroxyacylglutathione_hydrolase.pdb	AF-A0A433SKK1-F1-model_v4	0.288	155	107	0	17	167	3	157	3.12e-12	545	A0A433SKK1		GO:0016787; GO:0046872	188477	eastern emerald elysia, Elysia chlorotica Gould, 1870, Elysia chlorotica, emerald elysia	GO:hydrolase activity GO:metal ion binding
Halo_Nar1-Halo_Nar1_10530_Hydroxyacylglutathione_hydrolase.pdb	AF-A0A0M2R816-F1-model_v4	0.204	196	147	0	2	187	3	198	3.12e-12	545	A0A0M2R816	WP_046504597.1	GO:0004416; GO:0046872; GO:0019243	1549748	Kiloniella litopenaei, Kiloniella litopenaei Wang et al. 2015, Kiloniella sp. P1-1, LMG 27755, LMG:27755, MCCC 1A09869, strain P1-1	GO:hydroxyacylglutathione hydrolase activity GO:metal ion binding GO:methylglyoxal catabolic process to D-lactate via S-lactoyl-glutathione
Halo_Nar1-Halo_Nar1_10530_Hydroxyacylglutathione_hydrolase.pdb	AF-A0A7V9JYD1-F1-model_v4	0.209	182	139	0	10	186	1	182	3.12e-12	545	A0A7V9JYD1		GO:0016787	2080302	Acidimicrobiia bacterium	GO:hydrolase activity
Halo_Nar1-Halo_Nar1_10530_Hydroxyacylglutathione_hydrolase.pdb	AF-A0A5P6NNM8-F1-model_v4	0.235	168	126	0	2	167	34	201	3.12e-12	545	A0A5P6NNM8		GO:0004416; GO:0046872; GO:0019243	1752398	Ensifer alkalisoli Li et al. 2016, Ensifer alkalisoli, Ensifer sp. YIC4009, Ensifer sp. YIC4027, Ensifer sp. YIC4031, Ensifer sp. YIC4032, HAMBI 3655, LMG 29286, LMG:29286, Sinorhizobium alkalisoli (Li et al. 2016) Kuzmanovic et al. 2022, Sinorhizobium alkalisoli, strain YIC4027	GO:hydroxyacylglutathione hydrolase activity GO:metal ion binding GO:methylglyoxal catabolic process to D-lactate via S-lactoyl-glutathione
Halo_Nar1-Halo_Nar1_10530_Hydroxyacylglutathione_hydrolase.pdb	AF-A0A0L8HDL9-F1-model_v4	0.199	210	153	0	2	193	76	285	3.12e-12	545	A0A0L8HDL9	XP_014773173.1	GO:0050313; GO:0006749	37653	California two-spot octopus, Octopus bimaculoides Pickford & McConnaughey, 1949, Octopus bimaculoides	GO:sulfur dioxygenase activity GO:glutathione metabolic process
Halo_Nar1-Halo_Nar1_10530_Hydroxyacylglutathione_hydrolase.pdb	AF-A0A3B9Z5E5-F1-model_v4	0.2	220	145	0	3	184	31	250	3.12e-12	545	A0A3B9Z5E5		GO:0005524; GO:0004386; GO:0003676	2026724	Chloroflexota bacterium	GO:ATP binding GO:helicase activity GO:nucleic acid binding
Halo_Nar1-Halo_Nar1_10530_Hydroxyacylglutathione_hydrolase.pdb	AF-F4GIH2-F1-model_v4	0.233	173	130	0	1	171	1	173	3.32e-12	544	F4GIH2	WP_013739076.1	GO:0005524; GO:0016818; GO:0003676	760011	Sphaerochaeta coccoides DSM 17374, Sphaerochaeta coccoides strain DSM 17374, Sphaerochaeta coccoides str. DSM 17374, Spirochaeta coccoides DSM 17374, Spirochaeta coccoides SPN1, Spirochaeta sp. SPN1	GO:ATP binding GO:hydrolase activity, acting on acid anhydrides, in phosphorus-containing anhydrides GO:nucleic acid binding
Halo_Nar1-Halo_Nar1_10530_Hydroxyacylglutathione_hydrolase.pdb	AF-A0A3M7SYC2-F1-model_v4	0.218	210	149	0	2	193	69	278	3.32e-12	544	A0A3M7SYC2		GO:0004416; GO:0050313; GO:0006749	10195	Brachionus plicatilis	GO:hydroxyacylglutathione hydrolase activity GO:sulfur dioxygenase activity GO:glutathione metabolic process
Halo_Nar1-Halo_Nar1_10530_Hydroxyacylglutathione_hydrolase.pdb	AF-A0A521KQS1-F1-model_v4	0.19	240	147	0	2	184	117	356	3.532e-12	543	A0A521KQS1		GO:0003677; GO:0016787; GO:0030527; GO:0030261	2026734	Dehalococcoidetes bacterium, Dehalococcoidia bacterium	GO:DNA binding GO:hydrolase activity GO:structural constituent of chromatin GO:chromosome condensation
Halo_Nar1-Halo_Nar1_10530_Hydroxyacylglutathione_hydrolase.pdb	AF-X0TAS5-F1-model_v4	0.375	128	76	0	65	186	2	129	3.758e-12	542	X0TAS5		GO:0005524; GO:0004386; GO:0003676	412755	marine sediment metagenome	GO:ATP binding GO:helicase activity GO:nucleic acid binding
Halo_Nar1-Halo_Nar1_10530_Hydroxyacylglutathione_hydrolase.pdb	AF-A0A1F8B3E9-F1-model_v4	0.233	178	121	0	28	186	3	180	3.758e-12	542	A0A1F8B3E9		GO:0005524; GO:0004386; GO:0003676	1802516	Candidatus Woesebacteria bacterium RIFCSPLOWO2_01_FULL_39_10	GO:ATP binding GO:helicase activity GO:nucleic acid binding
Halo_Nar1-Halo_Nar1_10530_Hydroxyacylglutathione_hydrolase.pdb	AF-A0A521V284-F1-model_v4	0.213	211	151	0	1	193	1	211	3.758e-12	542	A0A521V284		GO:0016787; GO:0050313; GO:0006749	1926873	Xanthomonadaceae bacterium	GO:hydrolase activity GO:sulfur dioxygenase activity GO:glutathione metabolic process
Halo_Nar1-Halo_Nar1_10530_Hydroxyacylglutathione_hydrolase.pdb	AF-A8ZSY2-F1-model_v4	0.151	226	156	0	1	185	36	261	3.758e-12	542	A8ZSY2		GO:0005524; GO:0004386; GO:0003676	96561	delta proteobacterium Hxd3, Desulfobacteirum oleovorans Hxd3, Desulfosudis oleivorans Hxd3, sulfate-reducing bacterium Hxd3	GO:ATP binding GO:helicase activity GO:nucleic acid binding
Halo_Nar1-Halo_Nar1_10530_Hydroxyacylglutathione_hydrolase.pdb	AF-A0A1D1ZR57-F1-model_v4	0.235	168	126	0	2	167	84	251	3.758e-12	542	A0A1D1ZR57		GO:0004416; GO:0046872; GO:0019243	3075	Auxenochlorella protothecoides (Krueger) Kalina & M.Puncoch., Auxenochlorella protothecoides, Chlorella protothecoides Krueger, Chlorella protothecoides, Chlorella protothecoides var. galactophila Shihira & R.W.Krauss, Chlorella protothecoides var. galactophila, SAG 211-7a	GO:hydroxyacylglutathione hydrolase activity GO:metal ion binding GO:methylglyoxal catabolic process to D-lactate via S-lactoyl-glutathione
Halo_Nar1-Halo_Nar1_10530_Hydroxyacylglutathione_hydrolase.pdb	AF-A0A3Q3JDS5-F1-model_v4	0.219	210	148	0	2	192	67	276	3.758e-12	542	A0A3Q3JDS5		GO:0016020; GO:0050313; GO:0006749	43700	Fluta alba, Monopterus albus, Monopterus albus (Zuiew, 1793), Muraena alba, Muraena alba Zuiew, 1793, Muraena alba Zulew, 1793, rice-field eel, swamp eel	GO:membrane GO:sulfur dioxygenase activity GO:glutathione metabolic process
Halo_Nar1-Halo_Nar1_10530_Hydroxyacylglutathione_hydrolase.pdb	AF-A0A365TCF2-F1-model_v4	0.186	231	155	0	3	193	7	237	3.999e-12	541	A0A365TCF2		GO:0005524; GO:0004386; GO:0003676	29295	extreme halophile, halophilic archaeon, halophilic archaeum	GO:ATP binding GO:helicase activity GO:nucleic acid binding
Halo_Nar1-Halo_Nar1_10530_Hydroxyacylglutathione_hydrolase.pdb	AF-A0A848ZG49-F1-model_v4	0.208	221	136	0	14	186	20	240	3.999e-12	541	A0A848ZG49		GO:0016787	2049433	Desulfobacteraceae bacterium	GO:hydrolase activity
Halo_Nar1-Halo_Nar1_10530_Hydroxyacylglutathione_hydrolase.pdb	AF-A0A845FXA4-F1-model_v4	0.235	190	135	0	8	184	31	220	3.999e-12	541	A0A845FXA4		GO:0016787	2692626	Pseudomaricurvus sp. HS19	GO:hydrolase activity
Halo_Nar1-Halo_Nar1_10530_Hydroxyacylglutathione_hydrolase.pdb	AF-A0A7V3LGL3-F1-model_v4	0.202	228	136	0	15	186	29	256	3.999e-12	541	A0A7V3LGL3		GO:0016787	1883427	Actinobacteria bacterium [class], actinobacterium, Actinomycetia bacterium, Actinomycetia sp.	GO:hydrolase activity
Halo_Nar1-Halo_Nar1_10530_Hydroxyacylglutathione_hydrolase.pdb	AF-A0A671M8J6-F1-model_v4	0.194	210	153	0	2	192	49	258	3.999e-12	541	A0A671M8J6		GO:0050313; GO:0006749	1608454	KIZ 12060239, KIZ 12070271, KIZ 12070276, KIZ 12070277, KIZ 12070280, Sinocyclocheilus anshuiensis Gan, Wu, Wei & Yang, 2013, Sinocyclocheilus anshuiensis	GO:sulfur dioxygenase activity GO:glutathione metabolic process
Halo_Nar1-Halo_Nar1_10530_Hydroxyacylglutathione_hydrolase.pdb	AF-A0A3Q3BBP8-F1-model_v4	0.211	212	150	0	2	192	28	239	4.255e-12	540	A0A3Q3BBP8		GO:0050313; GO:0006749	37003	Kryptolebias marmoratus (Poey, 1880), Kryptolebias marmoratus, mangrove rivulus, matanzas rivulus, Rivulus marmoratus Poey, 1880, Rivulus marmoratus	GO:sulfur dioxygenase activity GO:glutathione metabolic process
Halo_Nar1-Halo_Nar1_10530_Hydroxyacylglutathione_hydrolase.pdb	AF-Q4ZVL3-F1-model_v4	0.258	169	122	0	2	167	3	171	4.255e-12	540	Q4ZVL3	WP_011267224.1; YP_234847.1	GO:0004416; GO:0046872; GO:0019243	205918	Pseudomonas syringae pv. syringae B728a, Pseudomonas syringae pv. syringae strain B728a, Pseudomonas syringae pv. syringae str. B728a	GO:hydroxyacylglutathione hydrolase activity GO:metal ion binding GO:methylglyoxal catabolic process to D-lactate via S-lactoyl-glutathione
Halo_Nar1-Halo_Nar1_10530_Hydroxyacylglutathione_hydrolase.pdb	AF-A0A3Q2D3Q1-F1-model_v4	0.192	210	154	0	2	192	33	242	4.255e-12	540	A0A3Q2D3Q1		GO:0050313; GO:0006749	28743	Cyprinodon variegatus Lacepede, 1803, Cyprinodon variegatus, sheepshead minnow	GO:sulfur dioxygenase activity GO:glutathione metabolic process
Halo_Nar1-Halo_Nar1_10530_Hydroxyacylglutathione_hydrolase.pdb	AF-A0A3M1M6U1-F1-model_v4	0.182	201	139	0	14	184	5	205	4.255e-12	540	A0A3M1M6U1		GO:0016787	1913988	Alphaproteobacteria bacterium	GO:hydrolase activity
Halo_Nar1-Halo_Nar1_10530_Hydroxyacylglutathione_hydrolase.pdb	AF-K0TKZ6-F1-model_v4	0.205	167	131	0	2	167	36	202	4.255e-12	540	K0TKZ6		GO:0004416; GO:0046872; GO:0019243	159749	Thalassiosira oceanica	GO:hydroxyacylglutathione hydrolase activity GO:metal ion binding GO:methylglyoxal catabolic process to D-lactate via S-lactoyl-glutathione
Halo_Nar1-Halo_Nar1_10530_Hydroxyacylglutathione_hydrolase.pdb	AF-A0A523T7U4-F1-model_v4	0.175	209	153	0	1	186	28	236	4.255e-12	540	A0A523T7U4		GO:0016787	2052149	Aminicenantes bacterium, candidate division OP8 bacterium, Candidatus Aminicenantes bacterium	GO:hydrolase activity
Halo_Nar1-Halo_Nar1_10530_Hydroxyacylglutathione_hydrolase.pdb	AF-A0A831YB20-F1-model_v4	0.267	174	110	0	30	180	2	175	4.528e-12	539	A0A831YB20		GO:0016787	309806	DSM 15241, OCM 825, strain Az-Fu1, Sulfurihydrogenibium azorense Aguiar et al. 2004 emend. Nakagawa et al. 2005, Sulfurihydrogenibium azorense	GO:hydrolase activity
Halo_Nar1-Halo_Nar1_10530_Hydroxyacylglutathione_hydrolase.pdb	AF-A0A6L5HG57-F1-model_v4	0.265	169	121	0	2	167	3	171	4.528e-12	539	A0A6L5HG57		GO:0004416; GO:0046872; GO:0019243	2662200	Pseudomonas sp. FSL R10-2245	GO:hydroxyacylglutathione hydrolase activity GO:metal ion binding GO:methylglyoxal catabolic process to D-lactate via S-lactoyl-glutathione
Halo_Nar1-Halo_Nar1_10530_Hydroxyacylglutathione_hydrolase.pdb	AF-A0A558DWH0-F1-model_v4	0.238	169	126	0	2	167	3	171	4.528e-12	539	A0A558DWH0		GO:0004416; GO:0046872; GO:0019243	306	Achromobacter georgiopolitanum, Pseudomonas sp.	GO:hydroxyacylglutathione hydrolase activity GO:metal ion binding GO:methylglyoxal catabolic process to D-lactate via S-lactoyl-glutathione
Halo_Nar1-Halo_Nar1_10530_Hydroxyacylglutathione_hydrolase.pdb	AF-A0A6H9KV20-F1-model_v4	0.199	200	145	0	3	184	228	427	4.528e-12	539	A0A6H9KV20		GO:0016787	2212469	Calditrichaeota bacterium, Calditrichota bacterium	GO:hydrolase activity
Halo_Nar1-Halo_Nar1_10530_Hydroxyacylglutathione_hydrolase.pdb	AF-A0A3Q4H4D0-F1-model_v4	0.213	213	150	0	1	192	45	257	4.818e-12	538	A0A3Q4H4D0		GO:0050313; GO:0006749	32507	Lamprologus brichardi, lyretail cichlid, Neolamprologus brichardi (Poll, 1974), Neolamprologus brichardi	GO:sulfur dioxygenase activity GO:glutathione metabolic process
Halo_Nar1-Halo_Nar1_10530_Hydroxyacylglutathione_hydrolase.pdb	AF-T1EG80-F1-model_v4	0.217	214	149	0	2	192	82	295	4.818e-12	538	T1EG80	XP_009028178.1	GO:0005739; GO:0050313; GO:0006749; GO:0070813	6412	Helobdella robusta	GO:mitochondrion GO:sulfur dioxygenase activity GO:glutathione metabolic process
Halo_Nar1-Halo_Nar1_10530_Hydroxyacylglutathione_hydrolase.pdb	AF-A0A0E9X2K2-F1-model_v4	0.19	210	154	0	2	192	8	217	5.126e-12	537	A0A0E9X2K2		GO:0050313; GO:0006749	7936	Angill angill, Anguilla anguilla anguilla, Anguilla anguilla (Linnaeus, 1758), Anguilla anguilla, European eel, European freshwater eel, Muraena anguilla Linnaeus, 1758, Muraena anguilla	GO:sulfur dioxygenase activity GO:glutathione metabolic process
Halo_Nar1-Halo_Nar1_10530_Hydroxyacylglutathione_hydrolase.pdb	AF-A0A857DGS1-F1-model_v4	0.198	233	145	0	3	184	7	239	5.126e-12	537	A0A857DGS1	WP_068883705.1	GO:0016787	55583	Dehalobacter restrictus Holliger et al. 1998, Dehalobacter restrictus, DSM 9455, strain PER-K23	GO:hydrolase activity
Halo_Nar1-Halo_Nar1_10530_Hydroxyacylglutathione_hydrolase.pdb	AF-A0A3B4EPI2-F1-model_v4	0.199	210	152	0	2	192	37	246	5.454e-12	536	A0A3B4EPI2	XP_017559413.1	GO:0050313; GO:0006749	42514	Pygocentrus nattereri Kner, 1858, Pygocentrus nattereri, red-bellied piranha, red piranha, Serrasalmus nattereri (Kner, 1858), Serrasalmus nattereri	GO:sulfur dioxygenase activity GO:glutathione metabolic process
Halo_Nar1-Halo_Nar1_10530_Hydroxyacylglutathione_hydrolase.pdb	AF-A0A1H9WLB6-F1-model_v4	0.212	168	130	0	2	167	75	242	5.454e-12	536	A0A1H9WLB6		GO:0004416; GO:0046872; GO:0019243	1566263	Rhizobium sp. NFR03	GO:hydroxyacylglutathione hydrolase activity GO:metal ion binding GO:methylglyoxal catabolic process to D-lactate via S-lactoyl-glutathione
Halo_Nar1-Halo_Nar1_10530_Hydroxyacylglutathione_hydrolase.pdb	AF-A0A842N7X1-F1-model_v4	0.316	139	90	0	58	190	1	139	5.804e-12	535	A0A842N7X1		GO:0016787	2026714	Candidatus Bathyarchaeota archaeon	GO:hydrolase activity
Halo_Nar1-Halo_Nar1_10530_Hydroxyacylglutathione_hydrolase.pdb	AF-A0A7C5ZH18-F1-model_v4	0.201	196	137	0	1	172	31	226	5.804e-12	535	A0A7C5ZH18		GO:0016787	2026778	Phycisphaerae bacterium	GO:hydrolase activity
Halo_Nar1-Halo_Nar1_10530_Hydroxyacylglutathione_hydrolase.pdb	AF-A0A7X5UQT2-F1-model_v4	0.189	227	148	0	1	184	1	227	5.804e-12	535	A0A7X5UQT2		GO:0016787	1128677	culture-collection:NRRL:B:24885, DSM 45685, KCTC 29069, NRRL B-24885, Saccharomonospora amisosensis, Saccharomonospora amisosensis Veyisoglu et al. 2013, Saccharomonospora sp. DS3030, strain DS3030	GO:hydrolase activity
Halo_Nar1-Halo_Nar1_10530_Hydroxyacylglutathione_hydrolase.pdb	AF-A0A7C7T5Z3-F1-model_v4	0.203	192	147	0	1	186	3	194	5.804e-12	535	A0A7C7T5Z3		GO:0016787	2026742	Gemmatimonadota bacterium	GO:hydrolase activity
Halo_Nar1-Halo_Nar1_10530_Hydroxyacylglutathione_hydrolase.pdb	AF-A0A3L8D5C5-F1-model_v4	0.196	210	154	0	2	193	40	249	5.804e-12	535	A0A3L8D5C5		GO:0050313; GO:0006749; GO:0031123	2015173	Cerapachys biroi Forel, 1907, Cerapachys biroi, clonal raider ant, Ooceraea biroi (Forel, 1907), Ooceraea biroi	GO:sulfur dioxygenase activity GO:glutathione metabolic process GO:RNA 3'-end processing
Halo_Nar1-Halo_Nar1_10530_Hydroxyacylglutathione_hydrolase.pdb	AF-A0A7S4P6J5-F1-model_v4	0.213	210	150	0	2	193	61	270	5.804e-12	535	A0A7S4P6J5		GO:0050313; GO:0006749	55529	Guillardia theta	GO:sulfur dioxygenase activity GO:glutathione metabolic process
Halo_Nar1-Halo_Nar1_10530_Hydroxyacylglutathione_hydrolase.pdb	AF-A0A3C0RU17-F1-model_v4	0.221	197	142	0	2	184	3	199	6.175e-12	534	A0A3C0RU17		GO:0016787	885	Desulfovibrio sp.	GO:hydrolase activity
Halo_Nar1-Halo_Nar1_10530_Hydroxyacylglutathione_hydrolase.pdb	AF-A0A1A8DKP9-F1-model_v4	0.259	181	126	0	2	172	8	188	6.175e-12	534	A0A1A8DKP9		GO:0050313; GO:0006749	1051664	Nothobranchius kadleci Reichard, 2010, Nothobranchius kadleci	GO:sulfur dioxygenase activity GO:glutathione metabolic process
Halo_Nar1-Halo_Nar1_10530_Hydroxyacylglutathione_hydrolase.pdb	AF-A0A3C0WX23-F1-model_v4	0.191	209	148	0	2	185	10	218	6.175e-12	534	A0A3C0WX23		GO:0005524; GO:0004386; GO:0003676	1898206	Spirochaetaceae bacterium	GO:ATP binding GO:helicase activity GO:nucleic acid binding
Halo_Nar1-Halo_Nar1_10530_Hydroxyacylglutathione_hydrolase.pdb	AF-A0A1M3NEG0-F1-model_v4	0.209	216	152	0	1	193	1	216	6.175e-12	534	A0A1M3NEG0		GO:0016787; GO:0050313; GO:0006749	1895795	Myxococcales bacterium 68-20	GO:hydrolase activity GO:sulfur dioxygenase activity GO:glutathione metabolic process
Halo_Nar1-Halo_Nar1_10530_Hydroxyacylglutathione_hydrolase.pdb	AF-A0A1V5Y464-F1-model_v4	0.186	190	140	0	14	186	48	237	6.175e-12	534	A0A1V5Y464		GO:0008800	1852823	candidate division BRC1 bacterium ADurb.Bin183	GO:beta-lactamase activity
Halo_Nar1-Halo_Nar1_10530_Hydroxyacylglutathione_hydrolase.pdb	AF-A0A4Y4D5X4-F1-model_v4	0.183	210	150	0	3	187	23	232	6.175e-12	534	A0A4Y4D5X4		GO:0016787	1272	ATCC 15306, CCM 884, CCUG 35392, CIP 81.73, culture-collection:VKM:B:1827, DSM 20033, HAMBI 1951, HAMBI 40, IEGM 400, IFO 15358, JCM 7238, Kocuria varians (Migula 1900) Stackebrandt et al. 1995, Kocuria varians, LMG 14231, LMG:14231, Micrococcus varians Migula 1900 (Approved Lists 1980), Micrococcus varians, NBRC 15358, NCDO 777, NCTC 7564, VKM B-1827	GO:hydrolase activity
Halo_Nar1-Halo_Nar1_10530_Hydroxyacylglutathione_hydrolase.pdb	AF-A0A835YKA0-F1-model_v4	0.192	209	154	0	3	193	108	316	6.175e-12	534	A0A835YKA0		GO:0050313; GO:0006749	303371	Tribonema minus	GO:sulfur dioxygenase activity GO:glutathione metabolic process
Halo_Nar1-Halo_Nar1_10530_Hydroxyacylglutathione_hydrolase.pdb	AF-A0A6G1SZ80-F1-model_v4	0.216	218	138	0	8	184	46	263	6.175e-12	534	A0A6G1SZ80		GO:0016787	2026734	Dehalococcoidetes bacterium, Dehalococcoidia bacterium	GO:hydrolase activity
Halo_Nar1-Halo_Nar1_10530_Hydroxyacylglutathione_hydrolase.pdb	AF-A0A0N8S1Z0-F1-model_v4	0.275	169	120	0	2	167	84	252	6.175e-12	534	A0A0N8S1Z0		GO:0004416; GO:0046872; GO:0019243	34065	Pseudomonas amygdali pv. mori, Pseudomonas syringae pv. mori	GO:hydroxyacylglutathione hydrolase activity GO:metal ion binding GO:methylglyoxal catabolic process to D-lactate via S-lactoyl-glutathione
Halo_Nar1-Halo_Nar1_10530_Hydroxyacylglutathione_hydrolase.pdb	AF-A0A6G0IDE0-F1-model_v4	0.217	212	149	0	2	192	287	498	6.175e-12	534	A0A6G0IDE0		GO:0050313; GO:0006749	215358	croceine croaker, large yellow croaker, Larimichthys crocea (Richardson, 1846), Larimichthys crocea, Pseudosciaena amblyceps Bleeker, 1863, Pseudosciaena amblyceps, Pseudosciaena crocea, Sciaena crocea Richardson, 1846, Sciaena crocea	GO:sulfur dioxygenase activity GO:glutathione metabolic process
Halo_Nar1-Halo_Nar1_10530_Hydroxyacylglutathione_hydrolase.pdb	AF-A0A3M6C8M5-F1-model_v4	0.268	169	121	0	2	167	3	171	6.571e-12	533	A0A3M6C8M5		GO:0004416; GO:0046872; GO:0019243	59511	CFBP 1657, ICMP 3935, LMG 5071, LMG:5071, NCPPB 2039, Pseudomonas maculicola McCulloch 1911, Pseudomonas maculicola, Pseudomonas syringae pv. maculicola (McCulloch 1911) Young et al. 1978, Pseudomonas syringae pv. maculicola	GO:hydroxyacylglutathione hydrolase activity GO:metal ion binding GO:methylglyoxal catabolic process to D-lactate via S-lactoyl-glutathione
Halo_Nar1-Halo_Nar1_10530_Hydroxyacylglutathione_hydrolase.pdb	AF-A0A7C1IFJ4-F1-model_v4	0.227	169	128	0	1	167	1	169	6.571e-12	533	A0A7C1IFJ4		GO:0004416; GO:0046872; GO:0019243	2052180	Phycisphaerales bacterium	GO:hydroxyacylglutathione hydrolase activity GO:metal ion binding GO:methylglyoxal catabolic process to D-lactate via S-lactoyl-glutathione
Halo_Nar1-Halo_Nar1_10530_Hydroxyacylglutathione_hydrolase.pdb	AF-A0A6I9WAI6-F1-model_v4	0.2	210	153	0	2	193	40	249	6.571e-12	533	A0A6I9WAI6	XP_011639014.1	GO:0050313; GO:0006749; GO:0031123	144034	Pogonomyrmex barbatus, Pogonomyrmex barbatus (Smith, 1858), Pogonomyrmex barbatus var. fuscatus, red harvester ant	GO:sulfur dioxygenase activity GO:glutathione metabolic process GO:RNA 3'-end processing
Halo_Nar1-Halo_Nar1_10530_Hydroxyacylglutathione_hydrolase.pdb	AF-A0A0F9PYF5-F1-model_v4	0.188	251	147	0	3	184	8	258	6.571e-12	533	A0A0F9PYF5		GO:0005524; GO:0016874; GO:0003676	412755	marine sediment metagenome	GO:ATP binding GO:ligase activity GO:nucleic acid binding
Halo_Nar1-Halo_Nar1_10530_Hydroxyacylglutathione_hydrolase.pdb	AF-A0A6L8E7C2-F1-model_v4	0.195	237	147	0	2	184	62	298	6.571e-12	533	A0A6L8E7C2		GO:0016787	2026724	Chloroflexota bacterium	GO:hydrolase activity
Halo_Nar1-Halo_Nar1_10530_Hydroxyacylglutathione_hydrolase.pdb	AF-A0A3S2LPT8-F1-model_v4	0.216	210	150	0	2	193	44	253	6.992e-12	532	A0A3S2LPT8		GO:0050313; GO:0006749; GO:0031123	168631	Asiatic rice borer, Chilo suppressalis, Chilo suppressalis (Walker, 1863), Crambus suppressalis, striped rice borer, striped riceborer	GO:sulfur dioxygenase activity GO:glutathione metabolic process GO:RNA 3'-end processing
Halo_Nar1-Halo_Nar1_10530_Hydroxyacylglutathione_hydrolase.pdb	AF-A0A7C2CNU5-F1-model_v4	0.207	206	146	0	2	186	20	225	6.992e-12	532	A0A7C2CNU5		GO:0016787	2052149	Aminicenantes bacterium, candidate division OP8 bacterium, Candidatus Aminicenantes bacterium	GO:hydrolase activity
Halo_Nar1-Halo_Nar1_10530_Hydroxyacylglutathione_hydrolase.pdb	AF-A0A4R5BYV4-F1-model_v4	0.219	198	144	0	2	187	34	231	6.992e-12	532	A0A4R5BYV4		GO:0016787	705336	Actinomadura darangshiensis Lee and Kim 2015, Actinomadura darangshiensis, Actinomadura sp. DLS-70, DSM 45941, KCTC 29224, strain DLS-70	GO:hydrolase activity
Halo_Nar1-Halo_Nar1_10530_Hydroxyacylglutathione_hydrolase.pdb	AF-A0A445MTP7-F1-model_v4	0.157	239	156	0	1	186	1	239	6.992e-12	532	A0A445MTP7		GO:0005524; GO:0004386; GO:0003676	201089	uncultured Desulfobacterium sp.	GO:ATP binding GO:helicase activity GO:nucleic acid binding
Halo_Nar1-Halo_Nar1_10530_Hydroxyacylglutathione_hydrolase.pdb	AF-E9GY10-F1-model_v4	0.205	210	152	0	2	193	60	269	6.992e-12	532	E9GY10		GO:0005739; GO:0050313; GO:0006749; GO:0070813; GO:0031123	6669	common water flea, Daphnia pulex Leydig, 1860, Daphnia pulex	GO:mitochondrion GO:sulfur dioxygenase activity GO:glutathione metabolic process GO:RNA 3'-end processing
Halo_Nar1-Halo_Nar1_10530_Hydroxyacylglutathione_hydrolase.pdb	AF-A0A539EJ35-F1-model_v4	0.243	179	129	0	1	172	1	179	6.992e-12	532	A0A539EJ35		GO:0050313; GO:0006749	2030800	Elusimicrobiota bacterium	GO:sulfur dioxygenase activity GO:glutathione metabolic process
Halo_Nar1-Halo_Nar1_10530_Hydroxyacylglutathione_hydrolase.pdb	AF-A0A8B6D2Y8-F1-model_v4	0.213	214	150	0	1	191	9	222	6.992e-12	532	A0A8B6D2Y8		GO:0050313; GO:0016790; GO:0006633; GO:0006749	29158	Mediterranean mussel, Mytilus galloprovincialis Lamarck, 1819, Mytilus galloprovincialis	GO:sulfur dioxygenase activity GO:thiolester hydrolase activity GO:fatty acid biosynthetic process GO:glutathione metabolic process
Halo_Nar1-Halo_Nar1_10530_Hydroxyacylglutathione_hydrolase.pdb	AF-A0A424YI89-F1-model_v4	0.302	148	88	0	46	172	11	158	7.44e-12	531	A0A424YI89		GO:0016787	2293859	Halanaerobium sp. MSAO_Bac5	GO:hydrolase activity
Halo_Nar1-Halo_Nar1_10530_Hydroxyacylglutathione_hydrolase.pdb	AF-A0A6A0H9B0-F1-model_v4	0.205	210	152	0	2	193	13	222	7.44e-12	531	A0A6A0H9B0		GO:0050313; GO:0006749; GO:0031123	294128	Hyalella azteca (Saussure, 1858), Hyalella azteca Saussure, 1858, Hyalella azteca, Hyalella knickerbockeri	GO:sulfur dioxygenase activity GO:glutathione metabolic process GO:RNA 3'-end processing
Halo_Nar1-Halo_Nar1_10530_Hydroxyacylglutathione_hydrolase.pdb	AF-A0A822F560-F1-model_v4	0.212	212	150	0	2	192	27	238	7.44e-12	531	A0A822F560		GO:0050313; GO:0006749	111125	Dendrobates imitator Schulte, 1986, Dendrobates imitator, mimic poison frog, Ranitomeya imitator (Schulte, 1986), Ranitomeya imitator	GO:sulfur dioxygenase activity GO:glutathione metabolic process
Halo_Nar1-Halo_Nar1_10530_Hydroxyacylglutathione_hydrolase.pdb	AF-A0A7X7U083-F1-model_v4	0.201	172	133	0	1	168	2	173	7.44e-12	531	A0A7X7U083		GO:0004416; GO:0046872; GO:0019243	2026780	Planctomycetaeota bacterium, Planctomycetes bacterium, Planctomycetota bacterium	GO:hydroxyacylglutathione hydrolase activity GO:metal ion binding GO:methylglyoxal catabolic process to D-lactate via S-lactoyl-glutathione
Halo_Nar1-Halo_Nar1_10530_Hydroxyacylglutathione_hydrolase.pdb	AF-A0A1M7MBA8-F1-model_v4	0.25	169	124	0	2	167	3	171	7.44e-12	531	A0A1M7MBA8	WP_073164597.1	GO:0004416; GO:0046872; GO:0019243	1190415	CECT 8095, LMG 26898, LMG:26898, LPPA 221, Pseudomonas asturiensis Gonzalez et al. 2013, Pseudomonas asturiensis, Pseudomonas sp. LPPA 1442, Pseudomonas sp. LPPA 221, Pseudomonas sp. LPPA 816	GO:hydroxyacylglutathione hydrolase activity GO:metal ion binding GO:methylglyoxal catabolic process to D-lactate via S-lactoyl-glutathione
Halo_Nar1-Halo_Nar1_10530_Hydroxyacylglutathione_hydrolase.pdb	AF-A7RLT0-F1-model_v4	0.209	218	141	0	8	186	54	271	7.44e-12	531	A7RLT0	XP_001639718.1	GO:0005524; GO:0004386; GO:0003676; GO:0006281	45351	Nematostella vectensis, Nematostella vectensis Stephenson, 1935, starlet sea anemone	GO:ATP binding GO:helicase activity GO:nucleic acid binding GO:DNA repair
Halo_Nar1-Halo_Nar1_10530_Hydroxyacylglutathione_hydrolase.pdb	AF-A0A2G6NR52-F1-model_v4	0.15	250	157	0	2	187	9	258	7.44e-12	531	A0A2G6NR52		GO:0005524; GO:0004386; GO:0003676	2026735	Deltaproteobacteria bacterium	GO:ATP binding GO:helicase activity GO:nucleic acid binding
Halo_Nar1-Halo_Nar1_10530_Hydroxyacylglutathione_hydrolase.pdb	AF-D4AT78-F1-model_v4	0.237	190	135	0	7	184	87	276	7.44e-12	531	D4AT78	XP_003014137.1	GO:0046872; GO:0008152	663331	Arthroderma benhamiae CBS 112371, Trichophyton benhamiae CBS 112371	GO:metal ion binding
Halo_Nar1-Halo_Nar1_10530_Hydroxyacylglutathione_hydrolase.pdb	AF-A0A3M1GJE1-F1-model_v4	0.29	147	90	0	45	172	6	152	7.916e-12	530	A0A3M1GJE1		GO:0016787	2026724	Chloroflexota bacterium	GO:hydrolase activity
Halo_Nar1-Halo_Nar1_10530_Hydroxyacylglutathione_hydrolase.pdb	AF-A0A3B9PQ15-F1-model_v4	0.213	211	151	0	1	193	1	211	7.916e-12	530	A0A3B9PQ15		GO:0016787; GO:0050313; GO:0006749	1905334	Thauera sp.	GO:hydrolase activity GO:sulfur dioxygenase activity GO:glutathione metabolic process
Halo_Nar1-Halo_Nar1_10530_Hydroxyacylglutathione_hydrolase.pdb	AF-A0A7K4FV73-F1-model_v4	0.203	223	152	0	2	193	5	227	7.916e-12	530	A0A7K4FV73		GO:0016787	1540082	Acidianus sp. DSM 29099, Acidianus sp. RZ1	GO:hydrolase activity
Halo_Nar1-Halo_Nar1_10530_Hydroxyacylglutathione_hydrolase.pdb	AF-C4WVB1-F1-model_v4	0.224	210	148	0	2	193	41	250	7.916e-12	530	C4WVB1	NP_001280253.1	GO:0050313; GO:0006749; GO:0031123	7029	Acyrthosiphon pisum (Harris, 1776), Acyrthosiphon pisum, Acyrthosiphum pisum, pea aphid	GO:sulfur dioxygenase activity GO:glutathione metabolic process GO:RNA 3'-end processing
Halo_Nar1-Halo_Nar1_10530_Hydroxyacylglutathione_hydrolase.pdb	AF-A0A1G0NUS2-F1-model_v4	0.21	213	146	0	1	186	41	253	7.916e-12	530	A0A1G0NUS2		GO:0005524; GO:0004386; GO:0003676	1798420	Ignavibacteria bacterium GWA2_54_16	GO:ATP binding GO:helicase activity GO:nucleic acid binding
Halo_Nar1-Halo_Nar1_10530_Hydroxyacylglutathione_hydrolase.pdb	AF-A0A210PEX6-F1-model_v4	0.199	209	152	0	3	193	91	299	7.916e-12	530	A0A210PEX6		GO:0050313; GO:0006749	6573	ezo giant scallop, Mizuhopecten yessoensis (Jay, 1956), Mizuhopecten yessoensis, Patinopecten yessoensis, Patiopecten yessoensis, Pecten yessoensis Jay, 1857, Pecten yessoensis, Yesso scallop	GO:sulfur dioxygenase activity GO:glutathione metabolic process
Halo_Nar1-Halo_Nar1_10530_Hydroxyacylglutathione_hydrolase.pdb	AF-K8Z7T8-F1-model_v4	0.201	213	152	0	2	192	205	417	7.916e-12	530	K8Z7T8	XP_005853535.1	GO:0016020; GO:0050313; GO:0006749	1093141	Nannochloropsis gaditana CCMP526	GO:membrane GO:sulfur dioxygenase activity GO:glutathione metabolic process
Halo_Nar1-Halo_Nar1_10530_Hydroxyacylglutathione_hydrolase.pdb	AF-A0A537UJQ1-F1-model_v4	0.183	210	154	0	1	190	1	210	8.423e-12	529	A0A537UJQ1		GO:0016787; GO:0050313; GO:0006749	1913988	Alphaproteobacteria bacterium	GO:hydrolase activity GO:sulfur dioxygenase activity GO:glutathione metabolic process
Halo_Nar1-Halo_Nar1_10530_Hydroxyacylglutathione_hydrolase.pdb	AF-A0A7Y3C3I6-F1-model_v4	0.224	169	128	0	21	186	1	169	8.423e-12	529	A0A7Y3C3I6		GO:0016787	2026742	Gemmatimonadota bacterium	GO:hydrolase activity
Halo_Nar1-Halo_Nar1_10530_Hydroxyacylglutathione_hydrolase.pdb	AF-G4FKN1-F1-model_v4	0.21	215	151	0	1	192	10	224	8.423e-12	529	G4FKN1		GO:0050313; GO:0006749	166318	Parasynechococcus sudipacificus WH 8016, Synechococcus sp. WH 8016	GO:sulfur dioxygenase activity GO:glutathione metabolic process
Halo_Nar1-Halo_Nar1_10530_Hydroxyacylglutathione_hydrolase.pdb	AF-A0A7X0FRJ8-F1-model_v4	0.192	241	145	0	3	183	11	251	8.423e-12	529	A0A7X0FRJ8		GO:0016787	362649	CIP 105728, DSM 12511, IFO 16060, JCM 12079, Microbacterium thalassium, Microbacterium thalassium Takeuchi and Hatano 1998, NBRC 16060, VKM Ac-2084	GO:hydrolase activity
Halo_Nar1-Halo_Nar1_10530_Hydroxyacylglutathione_hydrolase.pdb	AF-A0A7X1G6F6-F1-model_v4	0.258	169	122	0	2	167	3	171	8.423e-12	529	A0A7X1G6F6		GO:0004416; GO:0046872; GO:0019243	2762576	DSM 111761, LMG 31955, LMG:31955, Pseudomonas baltica Gieschler et al. 2021, Pseudomonas baltica, Pseudomonas sp. MBT-2, strain MBT-2	GO:hydroxyacylglutathione hydrolase activity GO:metal ion binding GO:methylglyoxal catabolic process to D-lactate via S-lactoyl-glutathione
Halo_Nar1-Halo_Nar1_10530_Hydroxyacylglutathione_hydrolase.pdb	AF-A0A6P9DE01-F1-model_v4	0.189	210	154	0	2	192	64	273	8.423e-12	529	A0A6P9DE01	XP_034293847.1	GO:0050313; GO:0006749	94885	Coluber guttatus Linnaeus, 1766, Coluber guttatus, Elaphe guttata, Pantherophis guttatus, ZMUU 147	GO:sulfur dioxygenase activity GO:glutathione metabolic process
Halo_Nar1-Halo_Nar1_10530_Hydroxyacylglutathione_hydrolase.pdb	AF-A0A1U9NHL2-F1-model_v4	0.245	171	125	0	2	168	3	173	8.962e-12	528	A0A1U9NHL2		GO:0004416; GO:0046872; GO:0019243	1936003	Anaerohalosphaera lusitana Pradel et al. 2020, Anaerohalosphaera lusitana, DSM 103484, JCM 31926, KCTC 15600, Phycisphaerae bacterium ST-NAGAB-D1, strain ST-NAGAB-D1	GO:hydroxyacylglutathione hydrolase activity GO:metal ion binding GO:methylglyoxal catabolic process to D-lactate via S-lactoyl-glutathione
Halo_Nar1-Halo_Nar1_10530_Hydroxyacylglutathione_hydrolase.pdb	AF-A0A2E8S4G6-F1-model_v4	0.137	216	160	0	1	186	1	216	8.962e-12	528	A0A2E8S4G6		GO:0005524; GO:0004386; GO:0003676	2026739	Euryarchaeota archaeon	GO:ATP binding GO:helicase activity GO:nucleic acid binding
Halo_Nar1-Halo_Nar1_10530_Hydroxyacylglutathione_hydrolase.pdb	AF-A0A7N6BXE4-F1-model_v4	0.209	210	151	0	2	193	9	218	8.962e-12	528	A0A7N6BXE4		GO:0016020; GO:0050313; GO:0006749	64144	Amphiprion testudineus, Anabas testudineus (Bloch, 1792), Anabas testudineus, Anthias testudineus Bloch, 1792, Anthias testudineus, Antias testudineus, climbing perch	GO:membrane GO:sulfur dioxygenase activity GO:glutathione metabolic process
Halo_Nar1-Halo_Nar1_10530_Hydroxyacylglutathione_hydrolase.pdb	AF-A0A1Z5LHH1-F1-model_v4	0.186	210	155	0	2	193	63	272	8.962e-12	528	A0A1Z5LHH1		GO:0050313; GO:0006749; GO:0031123	6938	Ornithodoros moubata (Murray, 1877), Ornithodoros moubata	GO:sulfur dioxygenase activity GO:glutathione metabolic process GO:RNA 3'-end processing
Halo_Nar1-Halo_Nar1_10530_Hydroxyacylglutathione_hydrolase.pdb	AF-A0A354SHJ3-F1-model_v4	0.204	222	137	0	14	186	20	241	8.962e-12	528	A0A354SHJ3		GO:0005524; GO:0003676	2052184	Syntrophaceae bacterium	GO:ATP binding GO:nucleic acid binding
Halo_Nar1-Halo_Nar1_10530_Hydroxyacylglutathione_hydrolase.pdb	AF-A0A2T4UHL5-F1-model_v4	0.182	204	151	0	2	186	7	210	8.962e-12	528	A0A2T4UHL5		GO:0008800; GO:0008270; GO:0017001	2133960	Conexibacter sp. Seoho-28, JCM 31881, JCM-31881, JCM:31881, JCM31881, KCTC 39791, KCTC-39791, KCTC:39791, KCTC39791, Paraconexibacter algicola Chun et al. 2019, Paraconexibacter algicola, strain Seoho-28	GO:beta-lactamase activity GO:zinc ion binding GO:antibiotic catabolic process
Halo_Nar1-Halo_Nar1_10530_Hydroxyacylglutathione_hydrolase.pdb	AF-A0A2L0A7P6-F1-model_v4	0.16	217	153	0	2	184	53	269	8.962e-12	528	A0A2L0A7P6		GO:0005524; GO:0003676	2072936	Sphingobium sp. SCG-1	GO:ATP binding GO:nucleic acid binding
Halo_Nar1-Halo_Nar1_10530_Hydroxyacylglutathione_hydrolase.pdb	AF-A0A1V8NDC9-F1-model_v4	0.191	211	155	0	2	193	5	215	9.536e-12	527	A0A1V8NDC9		GO:0005524; GO:0004386; GO:0003676	1719126	bacterium endosymbiont of Pedicinus badii	GO:ATP binding GO:helicase activity GO:nucleic acid binding
Halo_Nar1-Halo_Nar1_10530_Hydroxyacylglutathione_hydrolase.pdb	AF-A0A7C9G5E8-F1-model_v4	0.195	227	147	0	1	183	1	227	9.536e-12	527	A0A7C9G5E8		GO:0016787	2652721	Agarivorans sp. B2Z047	GO:hydrolase activity
Halo_Nar1-Halo_Nar1_10530_Hydroxyacylglutathione_hydrolase.pdb	AF-A0A668S060-F1-model_v4	0.2	222	152	0	2	192	21	242	9.536e-12	527	A0A668S060		GO:0050313; GO:0006749	47969	blue tilapia, Chromis aureus Steindachner, 1864, Chromis aureus, NHMW:32874, NMW<AUT>:32874, NMW<GBR>:32874, Oreochromis aurea, Oreochromis aureus, Oreochromis aureus (Steindachner, 1864)	GO:sulfur dioxygenase activity GO:glutathione metabolic process
Halo_Nar1-Halo_Nar1_10530_Hydroxyacylglutathione_hydrolase.pdb	AF-A0A195EKU7-F1-model_v4	0.2	210	153	0	2	193	40	249	9.536e-12	527	A0A195EKU7		GO:0050313; GO:0006749; GO:0031123	471704	Trachymyrmex cornetzi	GO:sulfur dioxygenase activity GO:glutathione metabolic process GO:RNA 3'-end processing
Halo_Nar1-Halo_Nar1_10530_Hydroxyacylglutathione_hydrolase.pdb	AF-A8ZZC0-F1-model_v4	0.161	244	153	0	2	184	9	252	9.536e-12	527	A8ZZC0		GO:0005524; GO:0004386; GO:0003676	96561	delta proteobacterium Hxd3, Desulfobacteirum oleovorans Hxd3, Desulfosudis oleivorans Hxd3, sulfate-reducing bacterium Hxd3	GO:ATP binding GO:helicase activity GO:nucleic acid binding
Halo_Nar1-Halo_Nar1_10530_Hydroxyacylglutathione_hydrolase.pdb	AF-A0A5C9E0X5-F1-model_v4	0.169	252	151	0	2	184	9	260	9.536e-12	527	A0A5C9E0X5		GO:0016787	2053489	Candidatus Lokiarchaeota archaeon	GO:hydrolase activity
Halo_Nar1-Halo_Nar1_10530_Hydroxyacylglutathione_hydrolase.pdb	AF-A0A524E5L8-F1-model_v4	0.159	255	156	0	2	187	9	263	9.536e-12	527	A0A524E5L8		GO:0016787	2053489	Candidatus Lokiarchaeota archaeon	GO:hydrolase activity
Halo_Nar1-Halo_Nar1_10530_Hydroxyacylglutathione_hydrolase.pdb	AF-A0A5B9DEE4-F1-model_v4	0.19	204	148	0	2	185	5	208	9.536e-12	527	A0A5B9DEE4		GO:0016787; GO:0050313; GO:0006749	2594042	anaerobic archaeon MK-D1, Candidatus Prometheoarchaeum syntrophicum Imachi et al. 2020, Candidatus Prometheoarchaeum syntrophicum	GO:hydrolase activity GO:sulfur dioxygenase activity GO:glutathione metabolic process
Halo_Nar1-Halo_Nar1_10530_Hydroxyacylglutathione_hydrolase.pdb	AF-A0A424QP20-F1-model_v4	0.183	215	151	0	1	186	1	215	1.015e-11	526	A0A424QP20		GO:0016787	1986683	Euryarchaeota archaeon TMED117	GO:hydrolase activity
Halo_Nar1-Halo_Nar1_10530_Hydroxyacylglutathione_hydrolase.pdb	AF-A0A2D4SLJ5-F1-model_v4	0.199	217	153	0	1	192	1	217	1.015e-11	526	A0A2D4SLJ5		GO:0016787; GO:0050313; GO:0006749	2026735	Deltaproteobacteria bacterium	GO:hydrolase activity GO:sulfur dioxygenase activity GO:glutathione metabolic process
Halo_Nar1-Halo_Nar1_10530_Hydroxyacylglutathione_hydrolase.pdb	AF-A0A7R9EZP5-F1-model_v4	0.197	213	154	0	1	193	24	236	1.08e-11	525	A0A7R9EZP5		GO:0050313; GO:0006749; GO:0031123	61472	Timema bartmani, Timema bartmani Vickery & Sandoval, 1997	GO:sulfur dioxygenase activity GO:glutathione metabolic process GO:RNA 3'-end processing
Halo_Nar1-Halo_Nar1_10530_Hydroxyacylglutathione_hydrolase.pdb	AF-A0A3A5UUE4-F1-model_v4	0.204	199	147	0	1	186	45	243	1.08e-11	525	A0A3A5UUE4		GO:0016787; GO:0050313; GO:0006749	2163009	Candidatus Poseidoniales archaeon, Marine Group II euryarchaeote	GO:hydrolase activity GO:sulfur dioxygenase activity GO:glutathione metabolic process
Halo_Nar1-Halo_Nar1_10530_Hydroxyacylglutathione_hydrolase.pdb	AF-A0A2P2HZ67-F1-model_v4	0.217	210	150	0	2	193	54	263	1.08e-11	525	A0A2P2HZ67		GO:0050313; GO:0006749; GO:0031123	1518452	Hirondellea gigas (Birstein & Vinogradov, 1955), Hirondellea gigas	GO:sulfur dioxygenase activity GO:glutathione metabolic process GO:RNA 3'-end processing
Halo_Nar1-Halo_Nar1_10530_Hydroxyacylglutathione_hydrolase.pdb	AF-A0A0F6YGC6-F1-model_v4	0.223	213	149	0	1	193	203	415	1.08e-11	525	A0A0F6YGC6		GO:0016787; GO:0050313; GO:0006749	927083	DSM 53668, NCCB 100362, Sandaracinus amylolyticus Mohr et al. 2012, Sandaracinus amylolyticus, Sorangiineae bacterium NOSO 4, strain NOSO-4	GO:hydrolase activity GO:sulfur dioxygenase activity GO:glutathione metabolic process
Halo_Nar1-Halo_Nar1_10530_Hydroxyacylglutathione_hydrolase.pdb	AF-A0A3A4W6S2-F1-model_v4	0.222	221	137	0	2	178	4	224	1.149e-11	524	A0A3A4W6S2		GO:0016787	1883427	Actinobacteria bacterium [class], actinobacterium, Actinomycetia bacterium, Actinomycetia sp.	GO:hydrolase activity
Halo_Nar1-Halo_Nar1_10530_Hydroxyacylglutathione_hydrolase.pdb	AF-A0A3Q1HRH6-F1-model_v4	0.211	231	151	0	1	193	1	231	1.149e-11	524	A0A3Q1HRH6		GO:0050313; GO:0006749	64144	Amphiprion testudineus, Anabas testudineus (Bloch, 1792), Anabas testudineus, Anthias testudineus Bloch, 1792, Anthias testudineus, Antias testudineus, climbing perch	GO:sulfur dioxygenase activity GO:glutathione metabolic process
Halo_Nar1-Halo_Nar1_10530_Hydroxyacylglutathione_hydrolase.pdb	AF-A0A669E878-F1-model_v4	0.205	210	151	0	2	192	22	231	1.149e-11	524	A0A669E878		GO:0050313; GO:0006749	8128	Nile tilapia, Oreochromis nilotica, Oreochromis niloticus (Linnaeus, 1758), Oreochromis niloticus, Perca nilotica Linnaeus, 1758, Perca nilotica, Tilapia nilotica	GO:sulfur dioxygenase activity GO:glutathione metabolic process
Halo_Nar1-Halo_Nar1_10530_Hydroxyacylglutathione_hydrolase.pdb	AF-A0A2D6T984-F1-model_v4	0.218	168	129	0	2	167	5	172	1.149e-11	524	A0A2D6T984		GO:0008800; GO:0004416; GO:0008270; GO:0017001; GO:0019243	1898112	Rhodospirillaceae bacterium	GO:beta-lactamase activity GO:hydroxyacylglutathione hydrolase activity GO:zinc ion binding GO:antibiotic catabolic process GO:methylglyoxal catabolic process to D-lactate via S-lactoyl-glutathione
Halo_Nar1-Halo_Nar1_10530_Hydroxyacylglutathione_hydrolase.pdb	AF-Q2SJ47-F1-model_v4	0.261	167	122	0	2	167	3	169	1.149e-11	524	Q2SJ47	WP_011396396.1	GO:0004416; GO:0046872; GO:0019243	349521	Hahella chejuensis KCTC 2396, Hahella chejuensis strain KCTC 2396, Hahella chejuensis str. KCTC 2396	GO:hydroxyacylglutathione hydrolase activity GO:metal ion binding GO:methylglyoxal catabolic process to D-lactate via S-lactoyl-glutathione
Halo_Nar1-Halo_Nar1_10530_Hydroxyacylglutathione_hydrolase.pdb	AF-A0A6B2E8E1-F1-model_v4	0.188	210	155	0	2	193	47	256	1.149e-11	524	A0A6B2E8E1		GO:0050313; GO:0006749; GO:0031123	1109342	Phlebotomus kandelakii, Phlebotomus kandelakii Shurenkova, 1929	GO:sulfur dioxygenase activity GO:glutathione metabolic process GO:RNA 3'-end processing
Halo_Nar1-Halo_Nar1_10530_Hydroxyacylglutathione_hydrolase.pdb	AF-A0A3D6BXU4-F1-model_v4	0.182	248	148	0	3	184	13	260	1.149e-11	524	A0A3D6BXU4		GO:0005524; GO:0004386; GO:0003676	2049433	Desulfobacteraceae bacterium	GO:ATP binding GO:helicase activity GO:nucleic acid binding
Halo_Nar1-Halo_Nar1_10530_Hydroxyacylglutathione_hydrolase.pdb	AF-A0A5S6QWG6-F1-model_v4	0.217	204	143	0	10	193	3	206	1.222e-11	523	A0A5S6QWG6		GO:0050313; GO:0006749	70415	Trichuris muris	GO:sulfur dioxygenase activity GO:glutathione metabolic process
Halo_Nar1-Halo_Nar1_10530_Hydroxyacylglutathione_hydrolase.pdb	AF-A0A183URG6-F1-model_v4	0.214	210	150	0	2	193	8	217	1.222e-11	523	A0A183URG6		GO:0050313; GO:0006749	6265	dog roundworm, Toxocara canis	GO:sulfur dioxygenase activity GO:glutathione metabolic process
Halo_Nar1-Halo_Nar1_10530_Hydroxyacylglutathione_hydrolase.pdb	AF-A0A3C1JP01-F1-model_v4	0.194	218	146	0	3	184	29	246	1.222e-11	523	A0A3C1JP01		GO:0005524; GO:0004386; GO:0003676	2026724	Chloroflexota bacterium	GO:ATP binding GO:helicase activity GO:nucleic acid binding
Halo_Nar1-Halo_Nar1_10530_Hydroxyacylglutathione_hydrolase.pdb	AF-R1C470-F1-model_v4	0.189	213	154	0	3	193	28	240	1.222e-11	523	R1C470	XP_005769792.1	GO:0050313; GO:0006749	2903	Emiliania huxleyi (Lohmann) W.W.Hay & H.P.Mohler, Emiliania huxleyi, Gephyrocapsa huxleyi (Lohmann) Reinhardt 1972, Gephyrocapsa huxleyi, Pontosphaera huxleyi Lohmann 1902, Pontosphaera huxleyi	GO:sulfur dioxygenase activity GO:glutathione metabolic process
Halo_Nar1-Halo_Nar1_10530_Hydroxyacylglutathione_hydrolase.pdb	AF-A0A2A2B2W7-F1-model_v4	0.216	171	130	0	1	167	1	171	1.222e-11	523	A0A2A2B2W7		GO:0004416; GO:0046872; GO:0019243	2024406	Psychrobacter sp. JB193	GO:hydroxyacylglutathione hydrolase activity GO:metal ion binding GO:methylglyoxal catabolic process to D-lactate via S-lactoyl-glutathione
Halo_Nar1-Halo_Nar1_10530_Hydroxyacylglutathione_hydrolase.pdb	AF-A0A7L7W3Q2-F1-model_v4	0.191	190	142	0	10	185	70	259	1.222e-11	523	A0A7L7W3Q2		GO:0016787	2772401	Pseudarthrobacter sp. BIM B-2242	GO:hydrolase activity
Halo_Nar1-Halo_Nar1_10530_Hydroxyacylglutathione_hydrolase.pdb	AF-A0A4P6JZG0-F1-model_v4	0.168	202	152	0	1	184	83	284	1.222e-11	523	A0A4P6JZG0		GO:0016787	2509675	CGMCC 1.16132, DSM 105258, Ktedonobacterales bacterium SCAWS-G2, Ktedonosporobacter rubrisoli, Ktedonosporobacter rubrisoli Yan et al. 2020, strain SCAWS-G2	GO:hydrolase activity
Halo_Nar1-Halo_Nar1_10530_Hydroxyacylglutathione_hydrolase.pdb	AF-I2CRD5-F1-model_v4	0.195	209	153	0	3	193	179	387	1.222e-11	523	I2CRD5		GO:0050313; GO:0006749	1093141	Nannochloropsis gaditana CCMP526	GO:sulfur dioxygenase activity GO:glutathione metabolic process
Halo_Nar1-Halo_Nar1_10530_Hydroxyacylglutathione_hydrolase.pdb	AF-Q4T1G2-F1-model_v4	0.222	196	137	0	16	192	11	206	1.301e-11	522	Q4T1G2		GO:0050313; GO:0006749	99883	spotted green pufferfish, Tetraodon nigroviridis Marion de Proce, 1822, Tetraodon nigroviridis	GO:sulfur dioxygenase activity GO:glutathione metabolic process
Halo_Nar1-Halo_Nar1_10530_Hydroxyacylglutathione_hydrolase.pdb	AF-A0A520I6W4-F1-model_v4	0.25	167	124	0	2	167	3	169	1.301e-11	522	A0A520I6W4		GO:0004416; GO:0046872; GO:0019243	28214	Rhizomonas sp., Sphingomonas sp.	GO:hydroxyacylglutathione hydrolase activity GO:metal ion binding GO:methylglyoxal catabolic process to D-lactate via S-lactoyl-glutathione
Halo_Nar1-Halo_Nar1_10530_Hydroxyacylglutathione_hydrolase.pdb	AF-A0A7S4P6Y8-F1-model_v4	0.231	181	131	0	2	172	61	241	1.301e-11	522	A0A7S4P6Y8		GO:0050313; GO:0006749	55529	Guillardia theta	GO:sulfur dioxygenase activity GO:glutathione metabolic process
Halo_Nar1-Halo_Nar1_10530_Hydroxyacylglutathione_hydrolase.pdb	AF-A0A2D7Z952-F1-model_v4	0.234	193	143	0	3	190	25	217	1.301e-11	522	A0A2D7Z952		GO:0050313; GO:0006749	2026739	Euryarchaeota archaeon	GO:sulfur dioxygenase activity GO:glutathione metabolic process
Halo_Nar1-Halo_Nar1_10530_Hydroxyacylglutathione_hydrolase.pdb	AF-A0A0G9MNR7-F1-model_v4	0.183	204	148	0	3	184	21	224	1.301e-11	522	A0A0G9MNR7	WP_047004876.1	GO:0005524; GO:0004386; GO:0003676	1581420	Aurantiacibacter luteus (Lei et al. 2015) Xu et al. 2020, Aurantiacibacter luteus, Erythrobacter luteus Lei et al. 2015, Erythrobacter luteus, Erythrobacter sp. KA37, KCTC 42179, MCCC 1F01227, strain KA37	GO:ATP binding GO:helicase activity GO:nucleic acid binding
Halo_Nar1-Halo_Nar1_10530_Hydroxyacylglutathione_hydrolase.pdb	AF-A0A834FLN4-F1-model_v4	0.209	212	150	0	2	192	8	219	1.301e-11	522	A0A834FLN4		GO:0050313; GO:0006749	30732	Aplocheilus melastigmus McClelland, 1839, Aplocheilus melastigmus, Indian medaka, Java medaka, marine medaka, Oryzias melastigma (McClelland, 1839), Oryzias melastigma	GO:sulfur dioxygenase activity GO:glutathione metabolic process
Halo_Nar1-Halo_Nar1_10530_Hydroxyacylglutathione_hydrolase.pdb	AF-A0A315VCE3-F1-model_v4	0.215	210	149	0	2	192	66	275	1.301e-11	522	A0A315VCE3		GO:0050313; GO:0006749	33528	Gambusia affinis, Heterandria affinis Baird & Girard, 1853, Heterandria affinis, western mosquitofish	GO:sulfur dioxygenase activity GO:glutathione metabolic process
Halo_Nar1-Halo_Nar1_10530_Hydroxyacylglutathione_hydrolase.pdb	AF-A0A195ESY7-F1-model_v4	0.196	210	154	0	2	193	40	249	1.301e-11	522	A0A195ESY7		GO:0016020; GO:0008201; GO:0050313; GO:0046914; GO:0006749; GO:0031123	34720	Trachymyrmex septentrionalis (McCook, 1881), Trachymyrmex septentrionalis	GO:membrane GO:heparin binding GO:sulfur dioxygenase activity GO:transition metal ion binding GO:glutathione metabolic process GO:RNA 3'-end processing
Halo_Nar1-Halo_Nar1_10530_Hydroxyacylglutathione_hydrolase.pdb	AF-A0A7M3Y5I8-F1-model_v4	0.15	216	157	0	1	186	1	216	1.384e-11	521	A0A7M3Y5I8		GO:0016787	2163009	Candidatus Poseidoniales archaeon, Marine Group II euryarchaeote	GO:hydrolase activity
Halo_Nar1-Halo_Nar1_10530_Hydroxyacylglutathione_hydrolase.pdb	AF-A0A1N7K0C1-F1-model_v4	0.238	167	126	0	2	167	3	169	1.384e-11	521	A0A1N7K0C1	WP_054340960.1	GO:0004416; GO:0046872; GO:0019243	619304	CCTCC AB 209086, culture-collection:CCTCC:AB:209086, DSM 22306, KACC 14056, Neptunomonas antarctica, Neptunomonas antarctica Zhang et al. 2010, Neptunomonas sp. S3-22, strain S3-22	GO:hydroxyacylglutathione hydrolase activity GO:metal ion binding GO:methylglyoxal catabolic process to D-lactate via S-lactoyl-glutathione
Halo_Nar1-Halo_Nar1_10530_Hydroxyacylglutathione_hydrolase.pdb	AF-A0A1H2EW61-F1-model_v4	0.251	168	124	0	2	167	3	170	1.384e-11	521	A0A1H2EW61		GO:0004416; GO:0046872; GO:0019243	1434072	CECT 8338, Halopseudomonas salegens (Amoozegar et al. 2014) Rudra and Gupta 2021, Halopseudomonas salegens, IBRC-M 10762, Neopseudomonas salegens (Amoozegar et al. 2014) Saati-Santamaria et al. 2021, Neopseudomonas salegens, Pseudomonas salegens Amoozegar et al. 2014, Pseudomonas salegens, Pseudomonas sp. GBPy5, strain GBPy5	GO:hydroxyacylglutathione hydrolase activity GO:metal ion binding GO:methylglyoxal catabolic process to D-lactate via S-lactoyl-glutathione
Halo_Nar1-Halo_Nar1_10530_Hydroxyacylglutathione_hydrolase.pdb	AF-A0A1E1X7Q7-F1-model_v4	0.2	210	153	0	2	193	48	257	1.384e-11	521	A0A1E1X7Q7		GO:0050313; GO:0006749; GO:0031123	187763	Amblyomma aureolatum (Pallas, 1772), Amblyomma aureolatum	GO:sulfur dioxygenase activity GO:glutathione metabolic process GO:RNA 3'-end processing
Halo_Nar1-Halo_Nar1_10530_Hydroxyacylglutathione_hydrolase.pdb	AF-A0A7S1JVS2-F1-model_v4	0.215	212	148	0	2	191	187	398	1.384e-11	521	A0A7S1JVS2		GO:0050313; GO:0006749	1169539	Vitrella brassicaformis Obornik et al. 2012, Vitrella brassicaformis	GO:sulfur dioxygenase activity GO:glutathione metabolic process
Halo_Nar1-Halo_Nar1_10530_Hydroxyacylglutathione_hydrolase.pdb	AF-I3JKN4-F1-model_v4	0.217	200	139	0	14	192	8	207	1.473e-11	520	I3JKN4		GO:0050313; GO:0006749	8128	Nile tilapia, Oreochromis nilotica, Oreochromis niloticus (Linnaeus, 1758), Oreochromis niloticus, Perca nilotica Linnaeus, 1758, Perca nilotica, Tilapia nilotica	GO:sulfur dioxygenase activity GO:glutathione metabolic process
Halo_Nar1-Halo_Nar1_10530_Hydroxyacylglutathione_hydrolase.pdb	AF-A0A1F2TPR9-F1-model_v4	0.23	184	138	0	1	184	1	180	1.473e-11	520	A0A1F2TPR9		GO:0005524; GO:0004386; GO:0003676	1797191	Acidobacteria bacterium RIFCSPLOWO2_12_FULL_66_21	GO:ATP binding GO:helicase activity GO:nucleic acid binding
Halo_Nar1-Halo_Nar1_10530_Hydroxyacylglutathione_hydrolase.pdb	AF-A0A2G4GP99-F1-model_v4	0.192	200	147	0	3	185	6	205	1.473e-11	520	A0A2G4GP99		GO:0016787	1883427	Actinobacteria bacterium [class], actinobacterium, Actinomycetia bacterium, Actinomycetia sp.	GO:hydrolase activity
Halo_Nar1-Halo_Nar1_10530_Hydroxyacylglutathione_hydrolase.pdb	AF-A0A3M1KFE5-F1-model_v4	0.219	166	129	0	2	167	1	166	1.473e-11	520	A0A3M1KFE5		GO:0004416; GO:0046872; GO:0019243	1913989	Gammaproteobacteria bacterium	GO:hydroxyacylglutathione hydrolase activity GO:metal ion binding GO:methylglyoxal catabolic process to D-lactate via S-lactoyl-glutathione
Halo_Nar1-Halo_Nar1_10530_Hydroxyacylglutathione_hydrolase.pdb	AF-C1BR76-F1-model_v4	0.208	210	151	0	2	193	24	233	1.473e-11	520	C1BR76		GO:0016787; GO:0050313; GO:0006749; GO:0031123	217165	Caligus rogercresseyi Boxshall & Bravo, 2000, Caligus rogercresseyi	GO:hydrolase activity GO:sulfur dioxygenase activity GO:glutathione metabolic process GO:RNA 3'-end processing
Halo_Nar1-Halo_Nar1_10530_Hydroxyacylglutathione_hydrolase.pdb	AF-H2ZAD6-F1-model_v4	0.195	209	153	0	3	193	42	250	1.473e-11	520	H2ZAD6		GO:0050313; GO:0006749	51511	Ciona savignyi Herdman, 1882, Ciona savignyi, Pacific transparent sea squirt, transparent tunicate	GO:sulfur dioxygenase activity GO:glutathione metabolic process
Halo_Nar1-Halo_Nar1_10530_Hydroxyacylglutathione_hydrolase.pdb	AF-A0A6A4VME7-F1-model_v4	0.206	213	152	0	2	193	43	255	1.473e-11	520	A0A6A4VME7		GO:0050313; GO:0006749; GO:0031123	1232801	Amphibalanus amphitrite (Darwin, 1854), Amphibalanus amphitrite, Balanidae sp. 142328A, Balanidae sp. 142855A, Balanidae sp. 144771A, Balanus amphitrite	GO:sulfur dioxygenase activity GO:glutathione metabolic process GO:RNA 3'-end processing
Halo_Nar1-Halo_Nar1_10530_Hydroxyacylglutathione_hydrolase.pdb	AF-A0A1V5VYM2-F1-model_v4	0.187	237	137	0	15	184	24	260	1.473e-11	520	A0A1V5VYM2		GO:0016787	1852906	Spirochaetes bacterium ADurb.Bin218	GO:hydrolase activity
Halo_Nar1-Halo_Nar1_10530_Hydroxyacylglutathione_hydrolase.pdb	AF-A0A0F9SRK0-F1-model_v4	0.248	188	141	0	1	188	1	188	1.567e-11	519	A0A0F9SRK0		GO:0005524; GO:0004386; GO:0003676	412755	marine sediment metagenome	GO:ATP binding GO:helicase activity GO:nucleic acid binding
Halo_Nar1-Halo_Nar1_10530_Hydroxyacylglutathione_hydrolase.pdb	AF-A0A3D2M433-F1-model_v4	0.234	183	139	0	2	184	3	185	1.567e-11	519	A0A3D2M433		GO:0004416; GO:0046872; GO:0019243	306	Achromobacter georgiopolitanum, Pseudomonas sp.	GO:hydroxyacylglutathione hydrolase activity GO:metal ion binding GO:methylglyoxal catabolic process to D-lactate via S-lactoyl-glutathione
Halo_Nar1-Halo_Nar1_10530_Hydroxyacylglutathione_hydrolase.pdb	AF-A0A235IQC4-F1-model_v4	0.209	189	135	0	1	172	1	189	1.567e-11	519	A0A235IQC4		GO:0016787; GO:0050313; GO:0006749	2014531	Nostoc sp. 'Peltigera membranacea cyanobiont' 232, Nostoc sp. 'Peltigera membranacea cyanobiont' strain:232	GO:hydrolase activity GO:sulfur dioxygenase activity GO:glutathione metabolic process
Halo_Nar1-Halo_Nar1_10530_Hydroxyacylglutathione_hydrolase.pdb	AF-A0A8A6LY46-F1-model_v4	0.193	211	155	0	1	193	52	262	1.567e-11	519	A0A8A6LY46		GO:0050313; GO:0006749; GO:0031123	533011	Xenograpsus testudinatus Ng, Huang & Ho, 2000, Xenograpsus testudinatus	GO:sulfur dioxygenase activity GO:glutathione metabolic process GO:RNA 3'-end processing
Halo_Nar1-Halo_Nar1_10530_Hydroxyacylglutathione_hydrolase.pdb	AF-A0A023GE00-F1-model_v4	0.195	210	154	0	2	193	65	274	1.567e-11	519	A0A023GE00		GO:0050313; GO:0006749; GO:0031123	251400	Amblyomma triste Koch, 1844, Amblyomma triste	GO:sulfur dioxygenase activity GO:glutathione metabolic process GO:RNA 3'-end processing
Halo_Nar1-Halo_Nar1_10530_Hydroxyacylglutathione_hydrolase.pdb	AF-A0A4Y5QVX2-F1-model_v4	0.221	212	148	0	2	192	72	283	1.567e-11	519	A0A4Y5QVX2		GO:0050313; GO:0006749	98310	Chinese razor clam, Sinonovacula constricta (Lamarck, 1818), Sinonovacula constricta	GO:sulfur dioxygenase activity GO:glutathione metabolic process
Halo_Nar1-Halo_Nar1_10530_Hydroxyacylglutathione_hydrolase.pdb	AF-A0A1H6E672-F1-model_v4	0.2	179	135	0	15	184	75	253	1.567e-11	519	A0A1H6E672		GO:0005524; GO:0016874; GO:0003676; GO:0009432	1992	Actinomadura echinospora (Nonomura and Ohara 1971) Kroppenstedt et al. 1991, Actinomadura echinospora (Nonomura and Ohara 1971) Miyadoh et al. 1990, Actinomadura echinospora, ATCC 27300, BCRC 12547, CCRC 12547, CCRC:12547, DSM 43163, HUT 6548, IFO 14042, JCM 3148, KCTC 9313, Microbispora echinospora Nonomura and Ohara 1971 (Approved Lists 1980), Microbispora echinospora, NBRC 14042, Thermomonospora echinospora (Nonomura and Ohara 1971) Nouioui et al. 2018, Thermomonospora echinospora	GO:ATP binding GO:ligase activity GO:nucleic acid binding GO:SOS response
Halo_Nar1-Halo_Nar1_10530_Hydroxyacylglutathione_hydrolase.pdb	AF-A0A7T8BAW5-F1-model_v4	0.219	199	143	0	1	184	1	199	1.667e-11	518	A0A7T8BAW5		GO:0005524; GO:0004386; GO:0003676; GO:0006281	2798577	Breznakiella homolactica, Breznakiella homolactica Song et al. 2021, Breznakiella homolactica Song et al. 2022, DSM 111054, JCM 39135, Spirochaetaceae bacterium RmG30, strain RmG30	GO:ATP binding GO:helicase activity GO:nucleic acid binding GO:DNA repair
Halo_Nar1-Halo_Nar1_10530_Hydroxyacylglutathione_hydrolase.pdb	AF-A0A1I0NAG3-F1-model_v4	0.191	212	147	0	3	185	11	222	1.667e-11	518	A0A1I0NAG3		GO:0005524; GO:0004386; GO:0003676	355548	CGMCC 1.5337, Halobacterium jilantaiense, Halobacterium jilantaiense Yang et al. 2006, JCM 13558, strain NG4	GO:ATP binding GO:helicase activity GO:nucleic acid binding
Halo_Nar1-Halo_Nar1_10530_Hydroxyacylglutathione_hydrolase.pdb	AF-B7GDI2-F1-model_v4	0.199	208	146	0	10	192	5	212	1.667e-11	518	B7GDI2	XP_002185135.1	GO:0004416; GO:0050313; GO:0006749	556484	Phaeodactylum tricornutum CCAP 1055/1	GO:hydroxyacylglutathione hydrolase activity GO:sulfur dioxygenase activity GO:glutathione metabolic process
Halo_Nar1-Halo_Nar1_10530_Hydroxyacylglutathione_hydrolase.pdb	AF-A0A3A5VNG8-F1-model_v4	0.22	200	145	0	1	187	1	200	1.667e-11	518	A0A3A5VNG8		GO:0016787; GO:0050313; GO:0006749	2163009	Candidatus Poseidoniales archaeon, Marine Group II euryarchaeote	GO:hydrolase activity GO:sulfur dioxygenase activity GO:glutathione metabolic process
Halo_Nar1-Halo_Nar1_10530_Hydroxyacylglutathione_hydrolase.pdb	AF-A0A0Q7TB37-F1-model_v4	0.234	168	126	0	2	167	4	171	1.667e-11	518	A0A0Q7TB37	WP_056914005.1	GO:0004416; GO:0046872; GO:0019243	1736466	Pseudolabrys sp. Root1462	GO:hydroxyacylglutathione hydrolase activity GO:metal ion binding GO:methylglyoxal catabolic process to D-lactate via S-lactoyl-glutathione
Halo_Nar1-Halo_Nar1_10530_Hydroxyacylglutathione_hydrolase.pdb	AF-V9L853-F1-model_v4	0.208	210	150	0	2	192	33	242	1.667e-11	518	V9L853		GO:0050313; GO:0006749	7868	Australian ghost shark, Callorhinchus milii Bory de Saint-Vincent, 1823, Callorhinchus milii, elephant fish, elephant shark, ghost shark, makorepe, plownose chimaera, reperepe	GO:sulfur dioxygenase activity GO:glutathione metabolic process
Halo_Nar1-Halo_Nar1_10530_Hydroxyacylglutathione_hydrolase.pdb	AF-E2C1H5-F1-model_v4	0.191	210	155	0	2	193	41	250	1.667e-11	518	E2C1H5	XP_011148933.1	GO:0050313; GO:0006749; GO:0031123	610380	Harpegnathos saltator (Jerdon, 1851), Harpegnathos saltator, Jerdon's jumping ant	GO:sulfur dioxygenase activity GO:glutathione metabolic process GO:RNA 3'-end processing
Halo_Nar1-Halo_Nar1_10530_Hydroxyacylglutathione_hydrolase.pdb	AF-A0A6J1RUA4-F1-model_v4	0.214	210	150	0	2	193	56	265	1.667e-11	518	A0A6J1RUA4	XP_026272584.1	GO:0050313; GO:0006749; GO:0031123	133901	Euthrips occidentalis, Frankliniella brunnescens, Frankliniella californica, Frankliniella occidentalis brunnescens Priesner, 1932, Frankliniella occidentalis brunnescens, Frankliniella occidentalis (Pergande, 1895), Frankliniella occidentalis, western flower thrips	GO:sulfur dioxygenase activity GO:glutathione metabolic process GO:RNA 3'-end processing
Halo_Nar1-Halo_Nar1_10530_Hydroxyacylglutathione_hydrolase.pdb	AF-H3CHF6-F1-model_v4	0.196	208	152	0	3	192	25	232	1.774e-11	517	H3CHF6		GO:0050313; GO:0006749	99883	spotted green pufferfish, Tetraodon nigroviridis Marion de Proce, 1822, Tetraodon nigroviridis	GO:sulfur dioxygenase activity GO:glutathione metabolic process
Halo_Nar1-Halo_Nar1_10530_Hydroxyacylglutathione_hydrolase.pdb	AF-A0A0F2N6G5-F1-model_v4	0.191	227	150	0	2	187	8	234	1.774e-11	517	A0A0F2N6G5		GO:0005524; GO:0004386; GO:0003676	1629713	Desulfobulbaceae bacterium BRH_c16a	GO:ATP binding GO:helicase activity GO:nucleic acid binding
Halo_Nar1-Halo_Nar1_10530_Hydroxyacylglutathione_hydrolase.pdb	AF-A0A2H6MUK9-F1-model_v4	0.194	210	153	0	2	192	36	245	1.774e-11	517	A0A2H6MUK9		GO:0050313; GO:0006749	129465	Micrurus lemniscatus carvalhoi	GO:sulfur dioxygenase activity GO:glutathione metabolic process
Halo_Nar1-Halo_Nar1_10530_Hydroxyacylglutathione_hydrolase.pdb	AF-A0A1D2QVC9-F1-model_v4	0.179	240	153	0	2	188	51	290	1.774e-11	517	A0A1D2QVC9		GO:0005524; GO:0004386; GO:0003676	1849365	Candidatus Altiarchaeales archaeon WOR_SM1_79	GO:ATP binding GO:helicase activity GO:nucleic acid binding
Halo_Nar1-Halo_Nar1_10530_Hydroxyacylglutathione_hydrolase.pdb	AF-A0A351EQ21-F1-model_v4	0.183	180	144	0	8	184	56	235	1.774e-11	517	A0A351EQ21		GO:0005524; GO:0004386; GO:0003676	2024894	Acidimicrobiaceae bacterium	GO:ATP binding GO:helicase activity GO:nucleic acid binding
Halo_Nar1-Halo_Nar1_10530_Hydroxyacylglutathione_hydrolase.pdb	AF-A0A2J7PGF2-F1-model_v4	0.209	210	151	0	2	193	53	262	1.774e-11	517	A0A2J7PGF2		GO:0050313; GO:0006749; GO:0031123	105785	Cryptotermes secundus	GO:sulfur dioxygenase activity GO:glutathione metabolic process GO:RNA 3'-end processing
Halo_Nar1-Halo_Nar1_10530_Hydroxyacylglutathione_hydrolase.pdb	AF-A0A3N0Y5V7-F1-model_v4	0.2	205	146	0	9	192	104	308	1.774e-11	517	A0A3N0Y5V7		GO:0050313; GO:0006749	495550	Anabarilius grahami (Regan, 1908), Anabarilius grahami, Barilius grahami Regan, 1908, Barilius grahami, Ischikauia grahami	GO:sulfur dioxygenase activity GO:glutathione metabolic process
Halo_Nar1-Halo_Nar1_10530_Hydroxyacylglutathione_hydrolase.pdb	AF-A0A1V5I3S0-F1-model_v4	0.155	252	154	0	2	184	9	260	1.774e-11	517	A0A1V5I3S0		GO:0004416	1852913	Spirochaetes bacterium ADurb.BinA120	GO:hydroxyacylglutathione hydrolase activity
Halo_Nar1-Halo_Nar1_10530_Hydroxyacylglutathione_hydrolase.pdb	AF-A0A3M2C5U2-F1-model_v4	0.166	191	155	0	1	187	1	191	1.888e-11	516	A0A3M2C5U2		GO:0008800; GO:0008270; GO:0017001	2026742	Gemmatimonadota bacterium	GO:beta-lactamase activity GO:zinc ion binding GO:antibiotic catabolic process
Halo_Nar1-Halo_Nar1_10530_Hydroxyacylglutathione_hydrolase.pdb	AF-B0XDM9-F1-model_v4	0.2	225	154	0	1	193	11	235	1.888e-11	516	B0XDM9	XP_001867751.1	GO:0050313; GO:0006749; GO:0031123	7176	Culex fatigans, Culex pipiens fatigans, Culex pipiens quinquefasciatus, Culex quinquefasciatus Say, 1823, Culex quinquefasciatus, southern house mosquito	GO:sulfur dioxygenase activity GO:glutathione metabolic process GO:RNA 3'-end processing
Halo_Nar1-Halo_Nar1_10530_Hydroxyacylglutathione_hydrolase.pdb	AF-A0A670YT98-F1-model_v4	0.218	208	144	0	8	192	27	234	1.888e-11	516	A0A670YT98		GO:0016020; GO:0050313; GO:0006749	8673	eastern brown snake, Furina textilis Dumeril, Bibron & Dumeril, 1854, Furina textilis, MNHP 3944, Pseudonaja textilis	GO:membrane GO:sulfur dioxygenase activity GO:glutathione metabolic process
Halo_Nar1-Halo_Nar1_10530_Hydroxyacylglutathione_hydrolase.pdb	AF-A0A3A4ZLX0-F1-model_v4	0.207	222	137	0	14	187	29	250	1.888e-11	516	A0A3A4ZLX0		GO:0016787	2049433	Desulfobacteraceae bacterium	GO:hydrolase activity
Halo_Nar1-Halo_Nar1_10530_Hydroxyacylglutathione_hydrolase.pdb	AF-A0A562R9R0-F1-model_v4	0.16	235	144	0	15	187	25	259	1.888e-11	516	A0A562R9R0		GO:0016787	622671	Desulfobotulus alkaliphilus, Desulfobotulus alkaliphilus Sorokin et al. 2010, Desulfobotulus sp. ASO4-4, DSM 22078, strain ASO4-4, UNIQEM U759	GO:hydrolase activity
Halo_Nar1-Halo_Nar1_10530_Hydroxyacylglutathione_hydrolase.pdb	AF-A0A524DHS0-F1-model_v4	0.166	256	153	0	3	186	8	263	1.888e-11	516	A0A524DHS0		GO:0016787	2053489	Candidatus Lokiarchaeota archaeon	GO:hydrolase activity
Halo_Nar1-Halo_Nar1_10530_Hydroxyacylglutathione_hydrolase.pdb	AF-B6H8V6-F1-model_v4	0.233	191	139	0	3	184	75	265	1.888e-11	516	B6H8V6	XP_002561284.1	GO:0044550	500485	Penicillium rubens Wisconsin 54-1255	GO:ATP binding GO:helicase activity GO:nucleic acid binding
Halo_Nar1-Halo_Nar1_10530_Hydroxyacylglutathione_hydrolase.pdb	AF-A0A7R9BI19-F1-model_v4	0.196	213	150	0	6	193	700	912	1.888e-11	516	A0A7R9BI19		GO:0050313; GO:0006749; GO:0031123	399045	Notodromas monacha	GO:sulfur dioxygenase activity GO:glutathione metabolic process GO:RNA 3'-end processing
Halo_Nar1-Halo_Nar1_10530_Hydroxyacylglutathione_hydrolase.pdb	AF-A0A4P8Q3R1-F1-model_v4	0.197	188	145	0	3	184	20	207	2.009e-11	515	A0A4P8Q3R1		GO:0016787	2567884	Rhodococcus sp. SGAir0479	GO:hydrolase activity
Halo_Nar1-Halo_Nar1_10530_Hydroxyacylglutathione_hydrolase.pdb	AF-A0A6P5LLG3-F1-model_v4	0.23	210	146	0	2	192	35	244	2.009e-11	515	A0A6P5LLG3	XP_020859231.1; XP_020859232.1; XP_020859233.1; XP_020859235.1	GO:0050313; GO:0006749	38626	koala, Phascolarctos cinereus	GO:sulfur dioxygenase activity GO:glutathione metabolic process
Halo_Nar1-Halo_Nar1_10530_Hydroxyacylglutathione_hydrolase.pdb	AF-A0A151MVW9-F1-model_v4	0.214	210	149	0	2	192	34	243	2.009e-11	515	A0A151MVW9	XP_014450214.1	GO:0050313; GO:0006749	8496	Alligator mississippiensis, American alligator, Crocodilus mississipiensis Daudin, 1802, Crocodilus mississipiensis	GO:sulfur dioxygenase activity GO:glutathione metabolic process
Halo_Nar1-Halo_Nar1_10530_Hydroxyacylglutathione_hydrolase.pdb	AF-A0A2E6KY19-F1-model_v4	0.2	198	147	0	2	186	34	231	2.009e-11	515	A0A2E6KY19		GO:0050313; GO:0006749	2026739	Euryarchaeota archaeon	GO:sulfur dioxygenase activity GO:glutathione metabolic process
Halo_Nar1-Halo_Nar1_10530_Hydroxyacylglutathione_hydrolase.pdb	AF-A0A653R234-F1-model_v4	0.185	186	143	0	9	184	23	208	2.009e-11	515	A0A653R234		GO:0005524; GO:0004386; GO:0003676	2653131	Arthrobacter sp. 9AX	GO:ATP binding GO:helicase activity GO:nucleic acid binding
Halo_Nar1-Halo_Nar1_10530_Hydroxyacylglutathione_hydrolase.pdb	AF-A0A553PJG5-F1-model_v4	0.19	210	155	0	2	193	11	220	2.009e-11	515	A0A553PJG5		GO:0016020; GO:0050313; GO:0006749; GO:0031123	6832	tidepool copepod, Tigriopus californicus (Baker, 1912), Tigriopus californicus	GO:membrane GO:sulfur dioxygenase activity GO:glutathione metabolic process GO:RNA 3'-end processing
Halo_Nar1-Halo_Nar1_10530_Hydroxyacylglutathione_hydrolase.pdb	AF-R7L3C8-F1-model_v4	0.213	223	145	0	2	186	5	227	2.009e-11	515	R7L3C8		GO:0005524; GO:0003676	1262955	Ruminococcus sp. CAG:353	GO:ATP binding GO:nucleic acid binding
Halo_Nar1-Halo_Nar1_10530_Hydroxyacylglutathione_hydrolase.pdb	AF-A0A522T4U4-F1-model_v4	0.179	190	145	0	7	184	36	225	2.009e-11	515	A0A522T4U4		GO:0016787	1883427	Actinobacteria bacterium [class], actinobacterium, Actinomycetia bacterium, Actinomycetia sp.	GO:hydrolase activity
Halo_Nar1-Halo_Nar1_10530_Hydroxyacylglutathione_hydrolase.pdb	AF-A0A812WIA5-F1-model_v4	0.183	213	154	0	3	192	98	310	2.009e-11	515	A0A812WIA5		GO:0050313; GO:0006749	230985	Symbiodinium sp. KB8, Symbiodinium sp. Mf1.05b.01AB	GO:sulfur dioxygenase activity GO:glutathione metabolic process
Halo_Nar1-Halo_Nar1_10530_Hydroxyacylglutathione_hydrolase.pdb	AF-A0A7C5WIP0-F1-model_v4	0.201	202	145	0	3	185	205	406	2.009e-11	515	A0A7C5WIP0		GO:0016787	1978231	Acidobacteriota bacterium	GO:hydrolase activity
Halo_Nar1-Halo_Nar1_10530_Hydroxyacylglutathione_hydrolase.pdb	AF-A0A5N5KR10-F1-model_v4	0.218	210	149	0	2	192	40	249	2.137e-11	514	A0A5N5KR10		GO:0050313; GO:0006749	310915	Helicophagus hypophthalmus Sauvage, 1878, Helicophagus hypophthalmus, iridescent shark-catfish, Pangasianodon hypophthalmus (Sauvage, 1878), Pangasianodon hypophthalmus, Pangasius hypophthalmus, Pangasius sutchi, striped catfish, Sutchi catfish, Thailand catfish	GO:sulfur dioxygenase activity GO:glutathione metabolic process
Halo_Nar1-Halo_Nar1_10530_Hydroxyacylglutathione_hydrolase.pdb	AF-A0A1Z5K8G9-F1-model_v4	0.2	213	151	0	2	191	37	249	2.137e-11	514	A0A1Z5K8G9		GO:0050313; GO:0006749	1519565	Fistulifera solaris Mayama, Matsumoto, Nemoto & Tanaka, 2014, Fistulifera solaris, Fistulifera sp. JPCC DA 0580, Fistulifera sp. JPCC DA0580, JPCC DA0580, TNS AL-56397a, TNS AL-56397b	GO:sulfur dioxygenase activity GO:glutathione metabolic process
Halo_Nar1-Halo_Nar1_10530_Hydroxyacylglutathione_hydrolase.pdb	AF-A0A6F9DCS8-F1-model_v4	0.195	210	154	0	2	193	44	253	2.137e-11	514	A0A6F9DCS8		GO:0050313; GO:0006749	59560	Phallusia mammillata (Cuvier, 1815), Phallusia mammillata, warty sea squirt	GO:sulfur dioxygenase activity GO:glutathione metabolic process
Halo_Nar1-Halo_Nar1_10530_Hydroxyacylglutathione_hydrolase.pdb	AF-A0A844ZYL6-F1-model_v4	0.189	204	147	0	3	184	20	223	2.137e-11	514	A0A844ZYL6		GO:0016787	1850444	Aurantiacibacter arachoides, Aurantiacibacter arachoides (Xing et al. 2017) Xu et al. 2020, CGMCC 1.15507, Erythrobacter arachoides, Erythrobacter arachoides Xing et al. 2017, Erythrobacter sp. RC4-10-4, JCM 31277, strain RC4-10-4	GO:hydrolase activity
Halo_Nar1-Halo_Nar1_10530_Hydroxyacylglutathione_hydrolase.pdb	AF-A0A6N7SRW6-F1-model_v4	0.164	227	151	0	3	184	10	236	2.274e-11	513	A0A6N7SRW6		GO:0016787	2584660	Lactonifactor sp. BIOML-A7	GO:hydrolase activity
Halo_Nar1-Halo_Nar1_10530_Hydroxyacylglutathione_hydrolase.pdb	AF-A0A7S3TRI1-F1-model_v4	0.216	169	124	0	14	172	43	211	2.274e-11	513	A0A7S3TRI1		GO:0050313; GO:0006749	2903	Emiliania huxleyi (Lohmann) W.W.Hay & H.P.Mohler, Emiliania huxleyi, Gephyrocapsa huxleyi (Lohmann) Reinhardt 1972, Gephyrocapsa huxleyi, Pontosphaera huxleyi Lohmann 1902, Pontosphaera huxleyi	GO:sulfur dioxygenase activity GO:glutathione metabolic process
Halo_Nar1-Halo_Nar1_10530_Hydroxyacylglutathione_hydrolase.pdb	AF-A0A1J1HFQ9-F1-model_v4	0.172	210	158	0	2	193	58	267	2.274e-11	513	A0A1J1HFQ9		GO:0050313; GO:0006749; GO:0031123	568069	Clunio marinus Haliday, 1855, Clunio marinus	GO:sulfur dioxygenase activity GO:glutathione metabolic process GO:RNA 3'-end processing
Halo_Nar1-Halo_Nar1_10530_Hydroxyacylglutathione_hydrolase.pdb	AF-F4WCJ4-F1-model_v4	0.2	210	153	0	2	193	16	225	2.274e-11	513	F4WCJ4		GO:0050313; GO:0006749; GO:0031123	103372	Acromyrmex echinatior (Forel, 1899), Acromyrmex echinatior, Panamanian leafcutter ant	GO:sulfur dioxygenase activity GO:glutathione metabolic process GO:RNA 3'-end processing
Halo_Nar1-Halo_Nar1_10530_Hydroxyacylglutathione_hydrolase.pdb	AF-A0A7S3NDX0-F1-model_v4	0.218	165	124	0	10	168	44	208	2.274e-11	513	A0A7S3NDX0		GO:0004416; GO:0046872; GO:0019243	44058	Aureoumbra lagunensis	GO:hydroxyacylglutathione hydrolase activity GO:metal ion binding GO:methylglyoxal catabolic process to D-lactate via S-lactoyl-glutathione
Halo_Nar1-Halo_Nar1_10530_Hydroxyacylglutathione_hydrolase.pdb	AF-A0A7R8UMD7-F1-model_v4	0.194	213	154	0	2	193	79	291	2.274e-11	513	A0A7R8UMD7		GO:0050313; GO:0006749; GO:0031123	343691	Hermetia illucens (Linnaeus, 1758), Hermetia illucens	GO:sulfur dioxygenase activity GO:glutathione metabolic process GO:RNA 3'-end processing
Halo_Nar1-Halo_Nar1_10530_Hydroxyacylglutathione_hydrolase.pdb	AF-A0A194PGE0-F1-model_v4	0.199	210	153	0	2	193	94	303	2.274e-11	513	A0A194PGE0		GO:0050313; GO:0006749; GO:0031123	66420	Asian swallowtail, Chinese swallowtail, Chinese yellow swallowtail, Papilio xuthus Linnaeus, 1767, Papilio xuthus	GO:sulfur dioxygenase activity GO:glutathione metabolic process GO:RNA 3'-end processing
Halo_Nar1-Halo_Nar1_10530_Hydroxyacylglutathione_hydrolase.pdb	AF-A0A7J7IY42-F1-model_v4	0.191	210	154	0	2	192	55	264	2.274e-11	513	A0A7J7IY42		GO:0050313; GO:0006749	10212	Bugula neritina (Linnaeus, 1758), Bugula neritina	GO:sulfur dioxygenase activity GO:glutathione metabolic process
Halo_Nar1-Halo_Nar1_10530_Hydroxyacylglutathione_hydrolase.pdb	AF-A0A2A2L429-F1-model_v4	0.221	190	141	0	2	183	8	197	2.42e-11	512	A0A2A2L429		GO:0050313; GO:0006749	2018661	Diploscapter pachys, Diploscapter pachys Steiner, 1942	GO:sulfur dioxygenase activity GO:glutathione metabolic process
Halo_Nar1-Halo_Nar1_10530_Hydroxyacylglutathione_hydrolase.pdb	AF-A0A023EMQ1-F1-model_v4	0.2	210	153	0	2	193	62	271	2.42e-11	512	A0A023EMQ1		GO:0050313; GO:0006749; GO:0031123	7160	Aedes albopictus, Asian tiger mosquito, forest day mosquito, Stegomyia albopicta	GO:sulfur dioxygenase activity GO:glutathione metabolic process GO:RNA 3'-end processing
Halo_Nar1-Halo_Nar1_10530_Hydroxyacylglutathione_hydrolase.pdb	AF-A0A849TGV5-F1-model_v4	0.189	210	155	0	2	193	125	334	2.42e-11	512	A0A849TGV5		GO:0016787; GO:0050313; GO:0004792; GO:0006749	2081706	Bacteriovoracaceae bacterium	GO:hydrolase activity GO:sulfur dioxygenase activity GO:thiosulfate sulfurtransferase activity GO:glutathione metabolic process
Halo_Nar1-Halo_Nar1_10530_Hydroxyacylglutathione_hydrolase.pdb	AF-A0A6A4TR03-F1-model_v4	0.229	202	137	0	14	192	576	777	2.42e-11	512	A0A6A4TR03		GO:0005615; GO:0004252; GO:0050313; GO:0006749; GO:0006508	52904	Pleuronectes maximus, Psetta maxima (Linnaeus, 1758), Psetta maxima, Rhombus maximus, Scophthalmus maximus (Linnaeus, 1758), Scophthalmus maximus, turbot	GO:extracellular space GO:serine-type endopeptidase activity GO:sulfur dioxygenase activity GO:glutathione metabolic process GO:proteolysis
Halo_Nar1-Halo_Nar1_10530_Hydroxyacylglutathione_hydrolase.pdb	AF-A0A091AIS0-F1-model_v4	0.212	218	132	0	14	182	20	237	2.575e-11	511	A0A091AIS0		GO:0005524; GO:0004386; GO:0003676	1538640	Smithella sp. F21	GO:ATP binding GO:helicase activity GO:nucleic acid binding
Halo_Nar1-Halo_Nar1_10530_Hydroxyacylglutathione_hydrolase.pdb	AF-A0A0F2R0I5-F1-model_v4	0.188	228	149	0	3	186	13	240	2.575e-11	511	A0A0F2R0I5		GO:0005524; GO:0004386; GO:0003676	1629708	Desulfatitalea sp. BRH_c12	GO:ATP binding GO:helicase activity GO:nucleic acid binding
Halo_Nar1-Halo_Nar1_10530_Hydroxyacylglutathione_hydrolase.pdb	AF-A0A7S3L5K0-F1-model_v4	0.232	166	127	0	2	167	107	272	2.575e-11	511	A0A7S3L5K0		GO:0004416; GO:0046872; GO:0019243	265554	Amphora caffeoformis, Amphora coffaeiformis (C. Agardh) Ktzing, Amphora coffaeiformis, Amphora coffeaeformis, Amphora coffeiformis, Frustulia coffeaeformis Agardh, 1827, Frustulia coffeaeformis	GO:hydroxyacylglutathione hydrolase activity GO:metal ion binding GO:methylglyoxal catabolic process to D-lactate via S-lactoyl-glutathione
Halo_Nar1-Halo_Nar1_10530_Hydroxyacylglutathione_hydrolase.pdb	AF-A0A336K7Y2-F1-model_v4	0.218	185	141	0	2	182	13	197	2.739e-11	510	A0A336K7Y2		GO:0050313; GO:0006749; GO:0031123	179676	Culicodes variipennis albertensis, Culicoides albertensis, Culicoides sonorensis, Culicoides sonorensis Wirth & Jones, 1957, Culicoides variipennis sonorensis	GO:sulfur dioxygenase activity GO:glutathione metabolic process GO:RNA 3'-end processing
Halo_Nar1-Halo_Nar1_10530_Hydroxyacylglutathione_hydrolase.pdb	AF-A0A3M1GZA7-F1-model_v4	0.164	192	142	0	15	185	37	228	2.739e-11	510	A0A3M1GZA7		GO:0016787	2026780	Planctomycetaeota bacterium, Planctomycetes bacterium, Planctomycetota bacterium	GO:hydrolase activity
Halo_Nar1-Halo_Nar1_10530_Hydroxyacylglutathione_hydrolase.pdb	AF-D3RY69-F1-model_v4	0.183	221	148	0	3	184	11	231	2.739e-11	510	D3RY69		GO:0005524; GO:0003676	589924	Ferroglobus placidus AEDII12DO, Ferroglobus placidus DSM 10642, Ferroglobus placidus strain DSM 10642, Ferroglobus placidus str. DSM 10642	GO:ATP binding GO:nucleic acid binding
Halo_Nar1-Halo_Nar1_10530_Hydroxyacylglutathione_hydrolase.pdb	AF-A0A7C5B7Y7-F1-model_v4	0.39	105	63	0	82	186	18	122	2.915e-11	509	A0A7C5B7Y7		GO:0016787	2026739	Euryarchaeota archaeon	GO:hydrolase activity
Halo_Nar1-Halo_Nar1_10530_Hydroxyacylglutathione_hydrolase.pdb	AF-A0A530K076-F1-model_v4	0.225	169	129	0	2	168	4	172	2.915e-11	509	A0A530K076		GO:0004416; GO:0019243	1871066	Mesorhizobium sp.	GO:hydroxyacylglutathione hydrolase activity GO:methylglyoxal catabolic process to D-lactate via S-lactoyl-glutathione
Halo_Nar1-Halo_Nar1_10530_Hydroxyacylglutathione_hydrolase.pdb	AF-A0A3A6NUK3-F1-model_v4	0.179	221	141	0	14	186	20	240	2.915e-11	509	A0A3A6NUK3		GO:0016787	2093367	Desulfarculus sp.	GO:hydrolase activity
Halo_Nar1-Halo_Nar1_10530_Hydroxyacylglutathione_hydrolase.pdb	AF-A0A2X2G2G0-F1-model_v4	0.162	216	153	0	3	186	48	263	3.102e-11	508	A0A2X2G2G0		GO:0005524; GO:0004519; GO:0004386; GO:0003676; GO:0016539	137545	ATCC 33765, CIP 103237, CIP 81.95, DSM 4597, LMG 7887, LMG:7887, NCTC 11544, Serratia proteamaculans quinovora, Serratia proteamaculans subsp. quinovora Grimont et al. 1983, Serratia proteamaculans subsp. quinovora, Serratia quinivorans corrig. (Grimont et al. 1983) Ashelford et al. 2002, Serratia quinivorans, Serratia quinovora, Serratia quinovorans, Serratia sp. BZ65, strain 4364	GO:ATP binding GO:endonuclease activity GO:helicase activity GO:nucleic acid binding GO:intein-mediated protein splicing
Halo_Nar1-Halo_Nar1_10530_Hydroxyacylglutathione_hydrolase.pdb	AF-A0A522CTP5-F1-model_v4	0.163	254	155	0	2	187	9	262	3.102e-11	508	A0A522CTP5		GO:0016787	2202144	Spirochaetota bacterium	GO:hydrolase activity
Halo_Nar1-Halo_Nar1_10530_Hydroxyacylglutathione_hydrolase.pdb	AF-A0A812D2V6-F1-model_v4	0.163	210	160	0	2	193	147	356	3.102e-11	508	A0A812D2V6		GO:0003723; GO:0050313; GO:0006749	158019	Sepia pharaonis Ehrenberg, 1831, Sepia pharaonis	GO:RNA binding GO:sulfur dioxygenase activity GO:glutathione metabolic process
Halo_Nar1-Halo_Nar1_10530_Hydroxyacylglutathione_hydrolase.pdb	AF-A0A7D5RIM0-F1-model_v4	0.184	225	154	0	2	191	203	427	3.102e-11	508	A0A7D5RIM0		GO:0050313; GO:0016740; GO:0006749	2259673	Nitrosarchaeum sp. AC2	GO:sulfur dioxygenase activity GO:transferase activity GO:glutathione metabolic process
Halo_Nar1-Halo_Nar1_10530_Hydroxyacylglutathione_hydrolase.pdb	AF-A0A7C7HZM4-F1-model_v4	0.186	161	129	0	26	184	2	162	3.102e-11	508	A0A7C7HZM4		GO:0003824; GO:0071949	2026742	Gemmatimonadota bacterium	GO:catalytic activity GO:FAD binding
Halo_Nar1-Halo_Nar1_10530_Hydroxyacylglutathione_hydrolase.pdb	AF-A0A0G1S3S9-F1-model_v4	0.27	153	101	0	46	184	11	163	3.3e-11	507	A0A0G1S3S9		GO:0005524; GO:0004386; GO:0003676	1618590	Candidatus Woesebacteria bacterium GW2011_GWC2_47_16	GO:ATP binding GO:helicase activity GO:nucleic acid binding
Halo_Nar1-Halo_Nar1_10530_Hydroxyacylglutathione_hydrolase.pdb	AF-A0A7J9X7Y2-F1-model_v4	0.193	230	148	0	1	184	1	230	3.3e-11	507	A0A7J9X7Y2		GO:0016787	2604148	Streptosporangiales bacterium	GO:hydrolase activity
Halo_Nar1-Halo_Nar1_10530_Hydroxyacylglutathione_hydrolase.pdb	AF-A0A178LUE5-F1-model_v4	0.167	223	147	0	10	186	17	239	3.3e-11	507	A0A178LUE5	WP_066791413.1	GO:0016787	1707952	Chloroflexus islandicus Gaisin et al. 2017, Chloroflexus islandicus, Chloroflexus sp. isl-2, culture-collection:VKM:B:2978, DSM 29225, JCM 30533, strain isl-2, VKM B-2978	GO:hydrolase activity
Halo_Nar1-Halo_Nar1_10530_Hydroxyacylglutathione_hydrolase.pdb	AF-A0A016VHQ5-F1-model_v4	0.202	210	152	0	2	193	6	215	3.3e-11	507	A0A016VHQ5		GO:0050313; GO:0006749	53326	Ancylostoma ceylanicum Looss, 1911, Ancylostoma ceylanicum	GO:sulfur dioxygenase activity GO:glutathione metabolic process
Halo_Nar1-Halo_Nar1_10530_Hydroxyacylglutathione_hydrolase.pdb	AF-A0A195C3T9-F1-model_v4	0.197	210	153	0	2	193	104	313	3.3e-11	507	A0A195C3T9		GO:0050313; GO:0006749; GO:0031123	456900	Cyphomyrmex costatus Mann, 1922, Cyphomyrmex costatus	GO:sulfur dioxygenase activity GO:glutathione metabolic process GO:RNA 3'-end processing
Halo_Nar1-Halo_Nar1_10530_Hydroxyacylglutathione_hydrolase.pdb	AF-A0A3B3TVU4-F1-model_v4	0.229	213	140	0	10	192	14	226	3.512e-11	506	A0A3B3TVU4		GO:0050313; GO:0006749	48699	Mollienesia latipinna Lesueur, 1821, Mollienesia latipinna, Poecilia latipinna (Lesueur, 1821), Poecilia latipinna, sailfin molly	GO:sulfur dioxygenase activity GO:glutathione metabolic process
Halo_Nar1-Halo_Nar1_10530_Hydroxyacylglutathione_hydrolase.pdb	AF-A0A1G5JDH2-F1-model_v4	0.161	245	153	0	3	185	15	259	3.512e-11	506	A0A1G5JDH2		GO:0005524; GO:0004386; GO:0003676	419481	ATCC BAA-1256, culture-collection:ATCC:BAA:1256, Desulfoluna spongiiphila Ahn et al. 2009, Desulfoluna spongiiphila, DSM 17682, strain AA1	GO:ATP binding GO:helicase activity GO:nucleic acid binding
Halo_Nar1-Halo_Nar1_10530_Hydroxyacylglutathione_hydrolase.pdb	AF-A0A7R8VNB7-F1-model_v4	0.198	210	153	0	2	193	347	556	3.512e-11	506	A0A7R8VNB7		GO:0050313; GO:0006749; GO:0031123	61478	Timema douglasi Sandoval & Vickery, 1996, Timema douglasi	GO:sulfur dioxygenase activity GO:glutathione metabolic process GO:RNA 3'-end processing
Halo_Nar1-Halo_Nar1_10530_Hydroxyacylglutathione_hydrolase.pdb	AF-A0A7R9J1C5-F1-model_v4	0.2	204	146	0	10	193	5	208	3.736e-11	505	A0A7R9J1C5		GO:0050313; GO:0006749; GO:0031123	61474	California timema, Timema californica, Timema californicum, Timema californicum Scudder, 1895	GO:sulfur dioxygenase activity GO:glutathione metabolic process GO:RNA 3'-end processing
Halo_Nar1-Halo_Nar1_10530_Hydroxyacylglutathione_hydrolase.pdb	AF-R4WDW4-F1-model_v4	0.174	210	158	0	2	193	39	248	3.736e-11	505	R4WDW4		GO:0050313; GO:0006749; GO:0031123	329032	bean bug, Cimex pedestris, Riptortus pedestris (Fabricius, 1775), Riptortus pedestris	GO:sulfur dioxygenase activity GO:glutathione metabolic process GO:RNA 3'-end processing
Halo_Nar1-Halo_Nar1_10530_Hydroxyacylglutathione_hydrolase.pdb	AF-A0A7X3Y5S4-F1-model_v4	0.178	200	149	0	3	184	11	210	3.736e-11	505	A0A7X3Y5S4		GO:0016787	2026734	Dehalococcoidetes bacterium, Dehalococcoidia bacterium	GO:hydrolase activity
Halo_Nar1-Halo_Nar1_10530_Hydroxyacylglutathione_hydrolase.pdb	AF-A0A7R8YSF7-F1-model_v4	0.186	213	155	0	2	193	137	349	3.736e-11	505	A0A7R8YSF7		GO:0050313; GO:0006749; GO:0031123	343691	Hermetia illucens (Linnaeus, 1758), Hermetia illucens	GO:sulfur dioxygenase activity GO:glutathione metabolic process GO:RNA 3'-end processing
Halo_Nar1-Halo_Nar1_10530_Hydroxyacylglutathione_hydrolase.pdb	AF-A0A3D3ZPL3-F1-model_v4	0.186	176	133	0	1	165	3	178	3.976e-11	504	A0A3D3ZPL3		GO:0005524; GO:0004386; GO:0003676	1932716	Ktedonobacter sp.	GO:ATP binding GO:helicase activity GO:nucleic acid binding
Halo_Nar1-Halo_Nar1_10530_Hydroxyacylglutathione_hydrolase.pdb	AF-A0A3Q8XJ34-F1-model_v4	0.227	180	132	0	1	172	1	180	3.976e-11	504	A0A3Q8XJ34		GO:0016787; GO:0050313; GO:0006749	29430	Achromobacter haemolyticus Stenzel and Mannheim 1963, Achromobacter haemolyticus, Acinetobacter genomosp. 4, Acinetobacter genomospecies 4, Acinetobacter haematolyticus, Acinetobacter haemolyticus (ex Stenzel and Mannheim 1963) Bouvet and Grimont 1986, Acinetobacter haemolyticus, ATCC 17906, CCUG 888, CIP 64.3, DSM 6962, LMG 996, LMG:996, MTCC 9819, NCCB 85026, NCTC 10305, NCTC10305, strain B40, strain Mannheim 2446/60	GO:hydrolase activity GO:sulfur dioxygenase activity GO:glutathione metabolic process
Halo_Nar1-Halo_Nar1_10530_Hydroxyacylglutathione_hydrolase.pdb	AF-A0A520Y712-F1-model_v4	0.306	144	98	0	26	167	3	146	3.976e-11	504	A0A520Y712		GO:0004416; GO:0046872; GO:0019243	1930536	Sphingomonadaceae bacterium	GO:hydroxyacylglutathione hydrolase activity GO:metal ion binding GO:methylglyoxal catabolic process to D-lactate via S-lactoyl-glutathione
Halo_Nar1-Halo_Nar1_10530_Hydroxyacylglutathione_hydrolase.pdb	AF-A0A670IPZ8-F1-model_v4	0.18	208	157	0	2	193	13	220	3.976e-11	504	A0A670IPZ8		GO:0050313; GO:0006749	64176	Common wall lizard, Lacerrta muralis Dumeril & Bibron, 1893, Lacerrta muralis, Mauereidechse, Podarcis muralis (Dumeril & Bibron, 1839), Podarcis muralis, Seps muralis Laurenti, 1768, Seps muralis	GO:sulfur dioxygenase activity GO:glutathione metabolic process
Halo_Nar1-Halo_Nar1_10530_Hydroxyacylglutathione_hydrolase.pdb	AF-A0A674JNJ2-F1-model_v4	0.201	199	141	0	15	192	32	230	3.976e-11	504	A0A674JNJ2		GO:0050313; GO:0006749	2587831	Cistudo triunguis Agassiz, 1857, Cistudo triunguis, Terrapene carolina triunguis, Terrapene mexicana triunguis (Agassiz 1857), Terrapene mexicana triunguis, Terrapene triunguis, Three-toed box turtle	GO:sulfur dioxygenase activity GO:glutathione metabolic process
Halo_Nar1-Halo_Nar1_10530_Hydroxyacylglutathione_hydrolase.pdb	AF-A0A101MNX4-F1-model_v4	0.24	182	132	0	10	184	1	182	3.976e-11	504	A0A101MNX4		GO:0044550	48697	CBS 476.84, IMI 285515, Penicillium freii Frisvad & Samson, 1994, Penicillium freii	GO:ATP binding GO:ligase activity GO:nucleic acid binding
Halo_Nar1-Halo_Nar1_10530_Hydroxyacylglutathione_hydrolase.pdb	AF-A0A7S3DNG5-F1-model_v4	0.191	211	154	0	3	193	47	257	3.976e-11	504	A0A7S3DNG5		GO:0050313; GO:0006749	265537	Amphiprora paludosa	GO:sulfur dioxygenase activity GO:glutathione metabolic process
Halo_Nar1-Halo_Nar1_10530_Hydroxyacylglutathione_hydrolase.pdb	AF-A0A482XCS1-F1-model_v4	0.197	210	153	0	2	193	58	267	3.976e-11	504	A0A482XCS1		GO:0050313; GO:0006749; GO:0031123	195883	Laodelphax striatella (Fallen, 1826), Laodelphax striatella, Laodelphax striatellus (Fallen, 1826), Laodelphax striatellus, small brown planthopper	GO:sulfur dioxygenase activity GO:glutathione metabolic process GO:RNA 3'-end processing
Halo_Nar1-Halo_Nar1_10530_Hydroxyacylglutathione_hydrolase.pdb	AF-A0A7S4SG34-F1-model_v4	0.173	215	157	0	2	192	98	312	3.976e-11	504	A0A7S4SG34		GO:0050313; GO:0006749	49249	Ditylum brightwellii, Ditylum brightwelli	GO:sulfur dioxygenase activity GO:glutathione metabolic process
Halo_Nar1-Halo_Nar1_10530_Hydroxyacylglutathione_hydrolase.pdb	AF-A0A7X7MFK8-F1-model_v4	0.204	243	152	0	2	193	43	285	3.976e-11	504	A0A7X7MFK8		GO:0016787; GO:0050313; GO:0006749	1932692	Lentisphaerae bacterium, Lentisphaerota bacterium	GO:hydrolase activity GO:sulfur dioxygenase activity GO:glutathione metabolic process
Halo_Nar1-Halo_Nar1_10530_Hydroxyacylglutathione_hydrolase.pdb	AF-A0A1I1X0N6-F1-model_v4	0.18	197	148	0	3	184	13	209	4.23e-11	503	A0A1I1X0N6		GO:0005524; GO:0004386; GO:0003676	54	ATCC 25963, DSM 71, Nannocystis exedens Reichenbach 1970, Nannocystis exedens	GO:ATP binding GO:helicase activity GO:nucleic acid binding
Halo_Nar1-Halo_Nar1_10530_Hydroxyacylglutathione_hydrolase.pdb	AF-A0A182K9S8-F1-model_v4	0.189	212	155	0	2	193	79	290	4.23e-11	503	A0A182K9S8		GO:0050313; GO:0006749; GO:0031123	43041	Anopheles christyi	GO:sulfur dioxygenase activity GO:glutathione metabolic process GO:RNA 3'-end processing
Halo_Nar1-Halo_Nar1_10530_Hydroxyacylglutathione_hydrolase.pdb	AF-A0A3T1DQW9-F1-model_v4	0.214	171	130	0	2	168	3	173	4.501e-11	502	A0A3T1DQW9		GO:0004416; GO:0019243	390919	CCUG 53850B, DSM 19074, Halomonas olivaria Amouric et al. 2014, Halomonas olivaria, Halomonas sp. C17, Halomonas sp. TYRC17, strain TYRC17	GO:hydroxyacylglutathione hydrolase activity GO:methylglyoxal catabolic process to D-lactate via S-lactoyl-glutathione
Halo_Nar1-Halo_Nar1_10530_Hydroxyacylglutathione_hydrolase.pdb	AF-A0A3C0T2S9-F1-model_v4	0.231	184	136	0	2	179	5	188	4.501e-11	502	A0A3C0T2S9		GO:0005524; GO:0004386; GO:0003676	28185	Spirochaeta sp.	GO:ATP binding GO:helicase activity GO:nucleic acid binding
Halo_Nar1-Halo_Nar1_10530_Hydroxyacylglutathione_hydrolase.pdb	AF-A0A182U7B4-F1-model_v4	0.197	210	153	0	2	193	13	222	4.501e-11	502	A0A182U7B4		GO:0050313; GO:0006749; GO:0031123	34690	Anopheles melas, Anopheles melas Theobald, 1903	GO:sulfur dioxygenase activity GO:glutathione metabolic process GO:RNA 3'-end processing
Halo_Nar1-Halo_Nar1_10530_Hydroxyacylglutathione_hydrolase.pdb	AF-A0A519Y8H7-F1-model_v4	0.225	232	149	0	1	193	1	232	4.501e-11	502	A0A519Y8H7		GO:0016787; GO:0050313; GO:0006749	1411316	Pedobacter sp.	GO:hydrolase activity GO:sulfur dioxygenase activity GO:glutathione metabolic process
Halo_Nar1-Halo_Nar1_10530_Hydroxyacylglutathione_hydrolase.pdb	AF-A0A6L7PA07-F1-model_v4	0.192	205	148	0	2	185	9	213	4.501e-11	502	A0A6L7PA07		GO:0016787	2026724	Chloroflexota bacterium	GO:hydrolase activity
Halo_Nar1-Halo_Nar1_10530_Hydroxyacylglutathione_hydrolase.pdb	AF-A0A0B2UU32-F1-model_v4	0.187	231	155	0	2	193	41	271	4.501e-11	502	A0A0B2UU32		GO:0050313; GO:0006749	6265	dog roundworm, Toxocara canis	GO:sulfur dioxygenase activity GO:glutathione metabolic process
Halo_Nar1-Halo_Nar1_10530_Hydroxyacylglutathione_hydrolase.pdb	AF-A0A829RIT4-F1-model_v4	0.227	184	141	0	2	184	4	187	4.79e-11	501	A0A829RIT4		GO:0004416; GO:0019243	1310684	Acinetobacter baumannii 83444	GO:hydroxyacylglutathione hydrolase activity GO:methylglyoxal catabolic process to D-lactate via S-lactoyl-glutathione
Halo_Nar1-Halo_Nar1_10530_Hydroxyacylglutathione_hydrolase.pdb	AF-A0A7X7YJM1-F1-model_v4	0.235	171	127	0	1	167	1	171	4.79e-11	501	A0A7X7YJM1		GO:0008800; GO:0004416; GO:0008270; GO:0017001; GO:0019243	2026778	Phycisphaerae bacterium	GO:beta-lactamase activity GO:hydroxyacylglutathione hydrolase activity GO:zinc ion binding GO:antibiotic catabolic process GO:methylglyoxal catabolic process to D-lactate via S-lactoyl-glutathione
Halo_Nar1-Halo_Nar1_10530_Hydroxyacylglutathione_hydrolase.pdb	AF-A0A3C1PHY4-F1-model_v4	0.18	234	156	0	3	193	11	244	4.79e-11	501	A0A3C1PHY4		GO:0016787	2030927	Bacteroidales bacterium	GO:hydrolase activity
Halo_Nar1-Halo_Nar1_10530_Hydroxyacylglutathione_hydrolase.pdb	AF-A0A1F5BAB9-F1-model_v4	0.17	246	151	0	2	184	28	273	4.79e-11	501	A0A1F5BAB9		GO:0005524; GO:0004386; GO:0003676	1797276	Candidatus Aminicenantes bacterium RBG_19FT_COMBO_59_29	GO:ATP binding GO:helicase activity GO:nucleic acid binding
Halo_Nar1-Halo_Nar1_10530_Hydroxyacylglutathione_hydrolase.pdb	AF-A0A7S3LAC3-F1-model_v4	0.157	212	161	0	2	193	13	224	4.79e-11	501	A0A7S3LAC3		GO:0050313; GO:0006749	265554	Amphora caffeoformis, Amphora coffaeiformis (C. Agardh) Ktzing, Amphora coffaeiformis, Amphora coffeaeformis, Amphora coffeiformis, Frustulia coffeaeformis Agardh, 1827, Frustulia coffeaeformis	GO:sulfur dioxygenase activity GO:glutathione metabolic process
Halo_Nar1-Halo_Nar1_10530_Hydroxyacylglutathione_hydrolase.pdb	AF-S9XJB4-F1-model_v4	0.209	213	151	0	1	192	21	233	4.79e-11	501	S9XJB4		GO:0050313; GO:0006749	419612	Camelus bactrianus ferus, Camelus ferus Przewalski, 1878, Camelus ferus, Wild Bactrian camel	GO:sulfur dioxygenase activity GO:glutathione metabolic process
Halo_Nar1-Halo_Nar1_10530_Hydroxyacylglutathione_hydrolase.pdb	AF-Q28BZ5-F1-model_v4	0.219	210	148	0	2	192	8	217	5.096e-11	500	Q28BZ5		GO:0050313; GO:0006749	8364	Silurana tropicalis Gray, 1864, Silurana tropicalis, tropical clawed frog, western clawed frog, Xenopus laevis tropicalis, Xenopus (Silurana) tropicalis, Xenopus tropicalis (Gray, 1864), Xenopus tropicalis	GO:sulfur dioxygenase activity GO:glutathione metabolic process
Halo_Nar1-Halo_Nar1_10530_Hydroxyacylglutathione_hydrolase.pdb	AF-A0A1V5Z8J4-F1-model_v4	0.42	100	55	0	87	186	16	111	5.423e-11	499	A0A1V5Z8J4		GO:0016787	1852876	Euryarchaeota archaeon ADurb.Bin165	GO:hydrolase activity
Halo_Nar1-Halo_Nar1_10530_Hydroxyacylglutathione_hydrolase.pdb	AF-A0A7J9X1A6-F1-model_v4	0.201	223	152	0	1	191	1	223	5.423e-11	499	A0A7J9X1A6		GO:0016787; GO:0050313; GO:0006749	1883427	Actinobacteria bacterium [class], actinobacterium, Actinomycetia bacterium, Actinomycetia sp.	GO:hydrolase activity GO:sulfur dioxygenase activity GO:glutathione metabolic process
Halo_Nar1-Halo_Nar1_10530_Hydroxyacylglutathione_hydrolase.pdb	AF-A0A0L6VZK4-F1-model_v4	0.183	210	150	0	2	186	9	218	5.423e-11	499	A0A0L6VZK4	WP_052218822.1	GO:0005524; GO:0004386; GO:0003676	281456	culture-collection:VKM:B:2307, DSM 14005, strain Z-0001, Thermincola ferriacetica, Thermincola ferriacetica Zavarzina et al. 2007, VKM B-2307	GO:ATP binding GO:helicase activity GO:nucleic acid binding
Halo_Nar1-Halo_Nar1_10530_Hydroxyacylglutathione_hydrolase.pdb	AF-D8SIZ3-F1-model_v4	0.225	166	128	0	2	167	48	213	5.423e-11	499	D8SIZ3	XP_002983239.1	GO:0004416; GO:0046872; GO:0019243	88036	Selaginella moellendorffii Hieron., Selaginella moellendorffii, Selaginella moellendorfii	GO:hydroxyacylglutathione hydrolase activity GO:metal ion binding GO:methylglyoxal catabolic process to D-lactate via S-lactoyl-glutathione
Halo_Nar1-Halo_Nar1_10530_Hydroxyacylglutathione_hydrolase.pdb	AF-A0A7S1K595-F1-model_v4	0.179	211	156	0	2	192	80	290	5.423e-11	499	A0A7S1K595		GO:0050313; GO:0006749	1169539	Vitrella brassicaformis Obornik et al. 2012, Vitrella brassicaformis	GO:sulfur dioxygenase activity GO:glutathione metabolic process
Halo_Nar1-Halo_Nar1_10530_Hydroxyacylglutathione_hydrolase.pdb	AF-D8T7B0-F1-model_v4	0.185	214	148	0	3	184	12	225	5.423e-11	499	D8T7B0	XP_002991474.1	GO:0005524; GO:0016787; GO:0003676; GO:0003724	88036	Selaginella moellendorffii Hieron., Selaginella moellendorffii, Selaginella moellendorfii	GO:ATP binding GO:hydrolase activity GO:nucleic acid binding GO:RNA helicase activity
Halo_Nar1-Halo_Nar1_10530_Hydroxyacylglutathione_hydrolase.pdb	AF-A0A317HD48-F1-model_v4	0.186	228	154	0	2	191	108	335	5.423e-11	499	A0A317HD48		GO:0050313; GO:0006749	1898104	Bacteroidetes bacterium, Bacteroidota bacterium	GO:sulfur dioxygenase activity GO:glutathione metabolic process
Halo_Nar1-Halo_Nar1_10530_Hydroxyacylglutathione_hydrolase.pdb	AF-A0A803SZ58-F1-model_v4	0.209	210	150	0	2	192	30	239	5.77e-11	498	A0A803SZ58		GO:0050313; GO:0006749	28377	Anolis carolinensis, Anolis carolinensis (Voigt, 1832), Anolis carolinensis Voigt, 1832, Carolina anole, green anole, UCMZ 53793	GO:sulfur dioxygenase activity GO:glutathione metabolic process
Halo_Nar1-Halo_Nar1_10530_Hydroxyacylglutathione_hydrolase.pdb	AF-A0A7N9CKS0-F1-model_v4	0.198	213	153	0	1	192	116	328	5.77e-11	498	A0A7N9CKS0		GO:0050313; GO:0006749	9541	crab eating macaque, crab-eating macaque, cynomolgus macaque, cynomolgus monkey, cynomolgus monkeys, long-tailed macaque, Macaca cynomolgus, Macaca fascicularis Raffles, 1821, Macaca fascicularis, Macaca irus, Simia fascicularis Raffles, 1821, Simia fascicularis	GO:sulfur dioxygenase activity GO:glutathione metabolic process
Halo_Nar1-Halo_Nar1_10530_Hydroxyacylglutathione_hydrolase.pdb	AF-A0A0G1AX48-F1-model_v4	0.254	153	100	0	46	180	12	164	6.533e-11	496	A0A0G1AX48		GO:0016787	1618420	Candidatus Daviesbacteria bacterium GW2011_GWA1_42_6	GO:hydrolase activity
Halo_Nar1-Halo_Nar1_10530_Hydroxyacylglutathione_hydrolase.pdb	AF-A0A0K0D9X0-F1-model_v4	0.197	212	153	0	2	192	7	218	6.533e-11	496	A0A0K0D9X0		GO:0050313; GO:0006749	6313	Angiostrongylus cantonensis (Chen, 1935), Angiostrongylus cantonensis, Pulmonema cantonensis Chen, 1935, Pulmonema cantonensis, rat lungworm	GO:sulfur dioxygenase activity GO:glutathione metabolic process
Halo_Nar1-Halo_Nar1_10530_Hydroxyacylglutathione_hydrolase.pdb	AF-A0A5E4QSA3-F1-model_v4	0.18	210	157	0	2	193	39	248	6.533e-11	496	A0A5E4QSA3		GO:0050313; GO:0006749; GO:0031123	189913	Leptidea sinapis (Linnaeus, 1758), Leptidea sinapis, Papilio sinapis Linnaeus, 1758, Papilio sinapis	GO:sulfur dioxygenase activity GO:glutathione metabolic process GO:RNA 3'-end processing
Halo_Nar1-Halo_Nar1_10530_Hydroxyacylglutathione_hydrolase.pdb	AF-A0A3A5WMM5-F1-model_v4	0.201	198	147	0	2	186	40	237	6.533e-11	496	A0A3A5WMM5		GO:0016787	2163009	Candidatus Poseidoniales archaeon, Marine Group II euryarchaeote	GO:hydrolase activity
Halo_Nar1-Halo_Nar1_10530_Hydroxyacylglutathione_hydrolase.pdb	AF-A0A087UG93-F1-model_v4	0.212	179	130	0	2	167	26	204	6.533e-11	496	A0A087UG93		GO:0004416; GO:0046872; GO:0019243; GO:0031123	407821	Stegodyphus mimosarum Pavesi, 1883, Stegodyphus mimosarum	GO:hydroxyacylglutathione hydrolase activity GO:metal ion binding GO:methylglyoxal catabolic process to D-lactate via S-lactoyl-glutathione GO:RNA 3'-end processing
Halo_Nar1-Halo_Nar1_10530_Hydroxyacylglutathione_hydrolase.pdb	AF-A0A3P7CN37-F1-model_v4	0.188	220	154	0	2	192	29	248	6.533e-11	496	A0A3P7CN37		GO:0050313; GO:0006749	70667	Schistocephalus solidus	GO:sulfur dioxygenase activity GO:glutathione metabolic process
Halo_Nar1-Halo_Nar1_10530_Hydroxyacylglutathione_hydrolase.pdb	AF-A0A7G8HHZ0-F1-model_v4	0.202	211	151	0	3	192	17	227	6.533e-11	496	A0A7G8HHZ0		GO:0016787; GO:0050313; GO:0006749	1442554	Synechococcus sp. MEDNS5	GO:hydrolase activity GO:sulfur dioxygenase activity GO:glutathione metabolic process
Halo_Nar1-Halo_Nar1_10530_Hydroxyacylglutathione_hydrolase.pdb	AF-A0A7V4ZPS7-F1-model_v4	0.231	221	132	0	14	186	20	240	6.951e-11	495	A0A7V4ZPS7		GO:0016787	2026735	Deltaproteobacteria bacterium	GO:hydrolase activity
Halo_Nar1-Halo_Nar1_10530_Hydroxyacylglutathione_hydrolase.pdb	AF-A0A1Z8NMD7-F1-model_v4	0.199	212	153	0	2	193	20	231	6.951e-11	495	A0A1Z8NMD7		GO:0016787; GO:0050313; GO:0006749	1986596	Synechococcus sp. TMED19	GO:hydrolase activity GO:sulfur dioxygenase activity GO:glutathione metabolic process
Halo_Nar1-Halo_Nar1_10530_Hydroxyacylglutathione_hydrolase.pdb	AF-A0A3A4KBP9-F1-model_v4	0.19	223	154	0	3	193	12	234	7.396e-11	494	A0A3A4KBP9		GO:0016787	2026763	Myxococcales bacterium	GO:hydrolase activity
Halo_Nar1-Halo_Nar1_10530_Hydroxyacylglutathione_hydrolase.pdb	AF-A0A7V0SC28-F1-model_v4	0.136	251	156	0	3	184	16	266	7.396e-11	494	A0A7V0SC28		GO:0016787	2202144	Spirochaetota bacterium	GO:hydrolase activity
Halo_Nar1-Halo_Nar1_10530_Hydroxyacylglutathione_hydrolase.pdb	AF-A0A4V6NZ33-F1-model_v4	0.235	230	146	0	1	192	1	230	7.396e-11	494	A0A4V6NZ33		GO:0016787; GO:0050313; GO:0006749	496056	Anseongella ginsenosidimutans, Anseongella ginsenosidimutans Siddiqi et al. 2016, DSM 21100, KACC 14636, KCTC 22261, LMG 24494, LMG:24494, Sphingobacteriaceae bacterium Gsoil 524, strain Gsoil 524	GO:hydrolase activity GO:sulfur dioxygenase activity GO:glutathione metabolic process
Halo_Nar1-Halo_Nar1_10530_Hydroxyacylglutathione_hydrolase.pdb	AF-A0A0F9DFL5-F1-model_v4	0.317	150	90	0	52	184	1	150	7.87e-11	493	A0A0F9DFL5		GO:0005524; GO:0004386; GO:0003676	412755	marine sediment metagenome	GO:ATP binding GO:helicase activity GO:nucleic acid binding
Halo_Nar1-Halo_Nar1_10530_Hydroxyacylglutathione_hydrolase.pdb	AF-A0A0D6LI02-F1-model_v4	0.206	209	152	0	1	193	1	209	7.87e-11	493	A0A0D6LI02		GO:0050313; GO:0006749	53326	Ancylostoma ceylanicum Looss, 1911, Ancylostoma ceylanicum	GO:sulfur dioxygenase activity GO:glutathione metabolic process
Halo_Nar1-Halo_Nar1_10530_Hydroxyacylglutathione_hydrolase.pdb	AF-A0A7C7U089-F1-model_v4	0.212	192	144	0	1	184	84	275	7.87e-11	493	A0A7C7U089		GO:0016787	2163009	Candidatus Poseidoniales archaeon, Marine Group II euryarchaeote	GO:hydrolase activity
Halo_Nar1-Halo_Nar1_10530_Hydroxyacylglutathione_hydrolase.pdb	AF-A0A1E3W9V2-F1-model_v4	0.22	169	129	0	2	168	23	191	8.374e-11	492	A0A1E3W9V2		GO:0004416; GO:0019243	1774971	LMG 29432, LMG:29432, Methyloceanibacter marginalis, Methyloceanibacter marginalis Vekeman et al. 2018, Methyloceanibacter sp. R-67177, strain R-67177	GO:hydroxyacylglutathione hydrolase activity GO:methylglyoxal catabolic process to D-lactate via S-lactoyl-glutathione
Halo_Nar1-Halo_Nar1_10530_Hydroxyacylglutathione_hydrolase.pdb	AF-A0A3D3X555-F1-model_v4	0.199	217	152	0	2	192	42	258	8.374e-11	492	A0A3D3X555		GO:0016787; GO:0050313; GO:0006749	2026735	Deltaproteobacteria bacterium	GO:hydrolase activity GO:sulfur dioxygenase activity GO:glutathione metabolic process
Halo_Nar1-Halo_Nar1_10530_Hydroxyacylglutathione_hydrolase.pdb	AF-A0A2N1TF55-F1-model_v4	0.189	233	155	0	2	193	7	239	8.91e-11	491	A0A2N1TF55		GO:0016787	2013832	Spirochaetae bacterium HGW-Spirochaetae-1	GO:hydrolase activity
Halo_Nar1-Halo_Nar1_10530_Hydroxyacylglutathione_hydrolase.pdb	AF-A0A348B6G1-F1-model_v4	0.168	233	152	0	1	184	1	233	8.91e-11	491	A0A348B6G1		GO:0005524; GO:0003676	1670455	InaCC Ar79, JCM 31740, strain HS-1, Sulfodiicoccus acidiphilus Sakai and Kurosawa 2017, Sulfodiicoccus acidiphilus, Sulfolobales archaeon HS-1	GO:ATP binding GO:nucleic acid binding
Halo_Nar1-Halo_Nar1_10530_Hydroxyacylglutathione_hydrolase.pdb	AF-A0A7C3P619-F1-model_v4	0.207	222	137	0	14	187	99	320	8.91e-11	491	A0A7C3P619		GO:0016787	2026735	Deltaproteobacteria bacterium	GO:hydrolase activity
Halo_Nar1-Halo_Nar1_10530_Hydroxyacylglutathione_hydrolase.pdb	AF-A0A0L0CND8-F1-model_v4	0.188	210	155	0	2	193	60	269	8.91e-11	491	A0A0L0CND8		GO:0050313; GO:0006749; GO:0031123	7375	Australian sheep blowfly, greenbottle fly, Lucilia cuprina, Lucilia cuprina (Wiedemann, 1830)	GO:sulfur dioxygenase activity GO:glutathione metabolic process GO:RNA 3'-end processing
Halo_Nar1-Halo_Nar1_10530_Hydroxyacylglutathione_hydrolase.pdb	AF-A0A497DX62-F1-model_v4	0.193	211	136	0	15	184	78	288	9.481e-11	490	A0A497DX62		GO:0005524; GO:0016874; GO:0003676	2052149	Aminicenantes bacterium, candidate division OP8 bacterium, Candidatus Aminicenantes bacterium	GO:ATP binding GO:ligase activity GO:nucleic acid binding
Halo_Nar1-Halo_Nar1_10530_Hydroxyacylglutathione_hydrolase.pdb	AF-A0A3Q0CDF1-F1-model_v4	0.196	210	153	0	2	192	103	312	9.481e-11	490	A0A3Q0CDF1	XP_021078851.1	GO:0050313; GO:0006749	10036	Cricetus auratus, Cricetus auratus Waterhouse, 1839, golden hamster, Golden hamsters, Mesocricetus auratus, Mesocricetus auratus Waterhouse, 1839, Syrian golden hamster, Syrian golden hamsters, Syrian hamster, Syrian hamsters	GO:sulfur dioxygenase activity GO:glutathione metabolic process
Halo_Nar1-Halo_Nar1_10530_Hydroxyacylglutathione_hydrolase.pdb	AF-A0A2K3NNB2-F1-model_v4	0.179	210	149	0	3	185	55	264	9.481e-11	490	A0A2K3NNB2		GO:0005524; GO:0004386; GO:0003676	57577	peavine clover, purple clover, red clover, rotklee, Trifolium pratense L., Trifolium pratense	GO:ATP binding GO:helicase activity GO:nucleic acid binding
Halo_Nar1-Halo_Nar1_10530_Hydroxyacylglutathione_hydrolase.pdb	AF-A0A1G3KVZ8-F1-model_v4	0.186	230	150	0	2	186	8	237	1.009e-10	489	A0A1G3KVZ8		GO:0005524; GO:0004386; GO:0003676	1802174	Spirochaetes bacterium GWB1_36_13	GO:ATP binding GO:helicase activity GO:nucleic acid binding
Halo_Nar1-Halo_Nar1_10530_Hydroxyacylglutathione_hydrolase.pdb	AF-A0A3N9XQ88-F1-model_v4	0.202	196	137	0	14	186	1	196	1.009e-10	489	A0A3N9XQ88		GO:0005524; GO:0004386; GO:0003676	709868	CECT 9022, DSM 101692, Micromonospora sp. GUI23, Micromonospora sp. LB19, Micromonospora ureilytica Carro et al. 2016, Micromonospora ureilytica, strain GUI23	GO:ATP binding GO:helicase activity GO:nucleic acid binding
Halo_Nar1-Halo_Nar1_10530_Hydroxyacylglutathione_hydrolase.pdb	AF-A0A480KNE9-F1-model_v4	0.206	210	151	0	2	192	111	320	1.009e-10	489	A0A480KNE9		GO:0050313; GO:0006749	9823	pig, pigs, Sus scrofa Linnaeus, 1758, Sus scrofa, swine, wild boar	GO:sulfur dioxygenase activity GO:glutathione metabolic process
Halo_Nar1-Halo_Nar1_10530_Hydroxyacylglutathione_hydrolase.pdb	AF-A0A1V5XII1-F1-model_v4	0.191	196	155	0	1	193	1	196	1.009e-10	489	A0A1V5XII1		GO:0016787; GO:0050313; GO:0006749	1852869	Deltaproteobacteria bacterium ADurb.Bin207	GO:hydrolase activity GO:sulfur dioxygenase activity GO:glutathione metabolic process
Halo_Nar1-Halo_Nar1_10530_Hydroxyacylglutathione_hydrolase.pdb	AF-A0A3N5VUV9-F1-model_v4	0.228	225	143	0	1	186	207	431	1.009e-10	489	A0A3N5VUV9		GO:0016787; GO:0050313; GO:0006749	2026768	Nitrosopumilales archaeon	GO:hydrolase activity GO:sulfur dioxygenase activity GO:glutathione metabolic process
Halo_Nar1-Halo_Nar1_10530_Hydroxyacylglutathione_hydrolase.pdb	AF-A0A7R9DZJ9-F1-model_v4	0.224	175	130	0	1	169	1	175	1.073e-10	488	A0A7R9DZJ9		GO:0050313; GO:0006749; GO:0031123	170555	Timema monikensis, Timema monikensis Vickery & Sandoval, 1998	GO:sulfur dioxygenase activity GO:glutathione metabolic process GO:RNA 3'-end processing
Halo_Nar1-Halo_Nar1_10530_Hydroxyacylglutathione_hydrolase.pdb	AF-A0A7R9DHN2-F1-model_v4	0.225	175	130	0	1	169	14	188	1.073e-10	488	A0A7R9DHN2		GO:0050313; GO:0006749; GO:0031123	170557	Timema poppensis, Timema poppensis Vickery & Sandoval, 1999	GO:sulfur dioxygenase activity GO:glutathione metabolic process GO:RNA 3'-end processing
Halo_Nar1-Halo_Nar1_10530_Hydroxyacylglutathione_hydrolase.pdb	AF-A0A7M3QCN6-F1-model_v4	0.206	210	151	0	2	192	37	246	1.073e-10	488	A0A7M3QCN6		GO:0050313; GO:0006749	99802	Spirometra erinaceieuropaei (Rudolphi, 1819), Spirometra erinaceieuropaei, Spirometra erinacei	GO:sulfur dioxygenase activity GO:glutathione metabolic process
Halo_Nar1-Halo_Nar1_10530_Hydroxyacylglutathione_hydrolase.pdb	AF-A0A4W2I6P0-F1-model_v4	0.189	210	154	0	2	192	24	233	1.073e-10	488	A0A4W2I6P0		GO:0005739; GO:0005654; GO:0042802; GO:0005506; GO:0050313; GO:0006749; GO:0070813	30522	Bos indicus x Bos taurus, Bos primigenius indicus x Bos primigenius taurus, Bos taurus indicus x Bos taurus taurus, Bos taurus x Bos indicus, hybrid cattle, hybrid cow	GO:mitochondrion GO:identical protein binding GO:iron ion binding GO:sulfur dioxygenase activity GO:glutathione metabolic process
Halo_Nar1-Halo_Nar1_10530_Hydroxyacylglutathione_hydrolase.pdb	AF-A0A4P6JMH3-F1-model_v4	0.204	229	146	0	2	186	9	237	1.142e-10	487	A0A4P6JMH3		GO:0004190; GO:0006508	2509675	CGMCC 1.16132, DSM 105258, Ktedonobacterales bacterium SCAWS-G2, Ktedonosporobacter rubrisoli, Ktedonosporobacter rubrisoli Yan et al. 2020, strain SCAWS-G2	GO:aspartic-type endopeptidase activity GO:proteolysis
Halo_Nar1-Halo_Nar1_10530_Hydroxyacylglutathione_hydrolase.pdb	AF-A0A2G6NH68-F1-model_v4	0.134	248	158	0	2	184	9	256	1.142e-10	487	A0A2G6NH68		GO:0005524; GO:0004386; GO:0003676	2026735	Deltaproteobacteria bacterium	GO:ATP binding GO:helicase activity GO:nucleic acid binding
Halo_Nar1-Halo_Nar1_10530_Hydroxyacylglutathione_hydrolase.pdb	AF-A0A6P6YAI1-F1-model_v4	0.25	176	118	0	10	167	131	306	1.142e-10	487	A0A6P6YAI1	XP_027202453.1	GO:1990904; GO:0005840; GO:0004416; GO:0046872; GO:0003735; GO:0019243; GO:0031123; GO:0006412	6956	Dermatophagoides pteronyssina, Dermatophagoides pteronyssinus, Dermatophagoides pteronyssinus (Trouessart, 1897), European house dust mite	GO:ribonucleoprotein complex GO:ribosome GO:hydroxyacylglutathione hydrolase activity GO:metal ion binding GO:structural constituent of ribosome GO:methylglyoxal catabolic process to D-lactate via S-lactoyl-glutathione GO:RNA 3'-end processing GO:translation
Halo_Nar1-Halo_Nar1_10530_Hydroxyacylglutathione_hydrolase.pdb	AF-A0A3Q3JDW3-F1-model_v4	0.259	160	107	0	47	192	27	186	1.215e-10	486	A0A3Q3JDW3		GO:0050313; GO:0006749	43700	Fluta alba, Monopterus albus, Monopterus albus (Zuiew, 1793), Muraena alba, Muraena alba Zuiew, 1793, Muraena alba Zulew, 1793, rice-field eel, swamp eel	GO:sulfur dioxygenase activity GO:glutathione metabolic process
Halo_Nar1-Halo_Nar1_10530_Hydroxyacylglutathione_hydrolase.pdb	AF-A0A480MKU6-F1-model_v4	0.206	210	151	0	2	192	62	271	1.215e-10	486	A0A480MKU6		GO:0050313; GO:0006749	9823	pig, pigs, Sus scrofa Linnaeus, 1758, Sus scrofa, swine, wild boar	GO:sulfur dioxygenase activity GO:glutathione metabolic process
Halo_Nar1-Halo_Nar1_10530_Hydroxyacylglutathione_hydrolase.pdb	AF-A0A7S3X3M2-F1-model_v4	0.225	162	120	0	14	169	43	204	1.215e-10	486	A0A7S3X3M2		GO:0050313; GO:0006749	2903	Emiliania huxleyi (Lohmann) W.W.Hay & H.P.Mohler, Emiliania huxleyi, Gephyrocapsa huxleyi (Lohmann) Reinhardt 1972, Gephyrocapsa huxleyi, Pontosphaera huxleyi Lohmann 1902, Pontosphaera huxleyi	GO:sulfur dioxygenase activity GO:glutathione metabolic process
Halo_Nar1-Halo_Nar1_10530_Hydroxyacylglutathione_hydrolase.pdb	AF-A0A1D1YTK0-F1-model_v4	0.2	211	145	0	3	184	120	330	1.215e-10	486	A0A1D1YTK0		GO:0005524; GO:0004386; GO:0003676	1678845	Anthurium amnicola Dressler, Anthurium amnicola	GO:ATP binding GO:helicase activity GO:nucleic acid binding
Halo_Nar1-Halo_Nar1_10530_Hydroxyacylglutathione_hydrolase.pdb	AF-A0A7C2SVE3-F1-model_v4	0.195	243	144	0	2	181	5	247	1.293e-10	485	A0A7C2SVE3		GO:0016787	2026735	Deltaproteobacteria bacterium	GO:hydrolase activity
Halo_Nar1-Halo_Nar1_10530_Hydroxyacylglutathione_hydrolase.pdb	AF-A0A031GKJ8-F1-model_v4	0.179	196	149	0	2	184	17	212	1.293e-10	485	A0A031GKJ8	WP_036383807.1	GO:0008800; GO:0008270; GO:0017001	1270	ATCC 15307 [["Micrococcus lysodeikticus" Fleming 1933]], ATCC 4698, Bacteridium luteum Schroeter 1872, Bacteridium luteum, BCRC 80739, Burkholderia sp. 2385, CCM 169, CCUG 5858, CIP A270, culture-collection:NRRL:B:287, culture-collection:VKM:B:1314, DSM 20030, HAMBI 1399, HAMBI 26, IEGM 391, IFO 3333, JCM 1464, LMG 4050, LMG:4050, Micrococcus flavus Trevisan, Micrococcus luteus (Schroeter 1872) Cohn 1872 (Approved Lists 1980) emend. Wieser et al. 2002, Micrococcus luteus (Schroeter 1872) Cohn 1872 emend. Wieser et al. 2002 emend. Nouioui et al. 2018, Micrococcus luteus, Micrococcus lysodeikticus Fleming 1933, Micrococcus lysodeikticus, Micrococcus sp. AIAM01, Micrococcus sp. VTT E-072678, NBRC 3333, NCCB 78001, NCIB 9278, NCIB:9278, NCTC 2665, NRRL B-287, Sarcina lutea (Schroeter 1872) Schroeter 1886, Sarcina lutea, VKM B-1314	GO:beta-lactamase activity GO:zinc ion binding GO:antibiotic catabolic process
Halo_Nar1-Halo_Nar1_10530_Hydroxyacylglutathione_hydrolase.pdb	AF-A0A7R9CSD6-F1-model_v4	0.238	163	117	0	15	169	202	364	1.293e-10	485	A0A7R9CSD6		GO:0050313; GO:0006749; GO:0031123	61476	Timema cristinae, Timema cristinae Vickery, 1993	GO:sulfur dioxygenase activity GO:glutathione metabolic process GO:RNA 3'-end processing
Halo_Nar1-Halo_Nar1_10530_Hydroxyacylglutathione_hydrolase.pdb	AF-A0A6J7N8F4-F1-model_v4	0.274	157	113	0	28	184	3	159	1.376e-10	484	A0A6J7N8F4		GO:0005524; GO:0004386; GO:0003676	449393	fresh water metagenome, freshwater metagenome	GO:ATP binding GO:helicase activity GO:nucleic acid binding
Halo_Nar1-Halo_Nar1_10530_Hydroxyacylglutathione_hydrolase.pdb	AF-A0A1J5PZS3-F1-model_v4	0.187	186	143	0	10	186	1	186	1.376e-10	484	A0A1J5PZS3		GO:0016787	410659	acid mine drainage metagenome, mine drainage metagenome	GO:hydrolase activity
Halo_Nar1-Halo_Nar1_10530_Hydroxyacylglutathione_hydrolase.pdb	AF-A0A7N5K1R4-F1-model_v4	0.181	247	156	0	1	192	12	258	1.376e-10	484	A0A7N5K1R4		GO:0050313; GO:0006749	9646	Ailuropoda melanoleuca, giant panda	GO:sulfur dioxygenase activity GO:glutathione metabolic process
Halo_Nar1-Halo_Nar1_10530_Hydroxyacylglutathione_hydrolase.pdb	AF-A0A2V8R458-F1-model_v4	0.204	230	153	0	1	193	1	230	1.376e-10	484	A0A2V8R458		GO:0016787; GO:0050313; GO:0006749	1978231	Acidobacteriota bacterium	GO:hydrolase activity GO:sulfur dioxygenase activity GO:glutathione metabolic process
Halo_Nar1-Halo_Nar1_10530_Hydroxyacylglutathione_hydrolase.pdb	AF-A0A7V5C6G4-F1-model_v4	0.168	228	152	0	3	186	13	240	1.376e-10	484	A0A7V5C6G4		GO:0016787	2044940	Desulfobacterales bacterium	GO:hydrolase activity
Halo_Nar1-Halo_Nar1_10530_Hydroxyacylglutathione_hydrolase.pdb	AF-A0A1X4G4H3-F1-model_v4	0.217	207	141	0	2	182	107	313	1.376e-10	484	A0A1X4G4H3		GO:0016787; GO:0050313; GO:0006749	1121945	Halorubrum ezzemoulense DSM 17463	GO:hydrolase activity GO:sulfur dioxygenase activity GO:glutathione metabolic process
Halo_Nar1-Halo_Nar1_10530_Hydroxyacylglutathione_hydrolase.pdb	AF-A0A535K2B5-F1-model_v4	0.199	211	148	0	2	187	115	325	1.376e-10	484	A0A535K2B5		GO:0016787; GO:0050313; GO:0006749	2026724	Chloroflexota bacterium	GO:hydrolase activity GO:sulfur dioxygenase activity GO:glutathione metabolic process
Halo_Nar1-Halo_Nar1_10530_Hydroxyacylglutathione_hydrolase.pdb	AF-G7WBF6-F1-model_v4	0.171	223	148	0	8	186	4	226	1.464e-10	483	G7WBF6		GO:0016787	768706	Desulfosporosinus orientis DSM 765, Desulfosporosinus orientis Singapore I, Desulfosporosinus orientis strain DSM 765, Desulfosporosinus orientis str. DSM 765	GO:hydrolase activity
Halo_Nar1-Halo_Nar1_10530_Hydroxyacylglutathione_hydrolase.pdb	AF-G3MJ00-F1-model_v4	0.202	186	144	0	2	183	85	270	1.464e-10	483	G3MJ00		GO:0050313; GO:0006749; GO:0031123	34609	Amblyomma maculatum Koch, 1844, Amblyomma maculatum, Gulf Coast tick	GO:sulfur dioxygenase activity GO:glutathione metabolic process GO:RNA 3'-end processing
Halo_Nar1-Halo_Nar1_10530_Hydroxyacylglutathione_hydrolase.pdb	AF-A0A2D5Q934-F1-model_v4	0.212	185	139	0	1	177	90	274	1.464e-10	483	A0A2D5Q934		GO:0050313; GO:0006749	2026739	Euryarchaeota archaeon	GO:sulfur dioxygenase activity GO:glutathione metabolic process
Halo_Nar1-Halo_Nar1_10530_Hydroxyacylglutathione_hydrolase.pdb	AF-A0A7N9IDV9-F1-model_v4	0.198	213	153	0	1	192	131	343	1.464e-10	483	A0A7N9IDV9		GO:0050313; GO:0006749	9541	crab eating macaque, crab-eating macaque, cynomolgus macaque, cynomolgus monkey, cynomolgus monkeys, long-tailed macaque, Macaca cynomolgus, Macaca fascicularis Raffles, 1821, Macaca fascicularis, Macaca irus, Simia fascicularis Raffles, 1821, Simia fascicularis	GO:sulfur dioxygenase activity GO:glutathione metabolic process
Halo_Nar1-Halo_Nar1_10530_Hydroxyacylglutathione_hydrolase.pdb	AF-A0A7C1W7R5-F1-model_v4	0.256	163	109	0	46	193	1	163	1.558e-10	482	A0A7C1W7R5		GO:0016787	2268184	Candidatus Fraserbacteria bacterium	GO:hydrolase activity
Halo_Nar1-Halo_Nar1_10530_Hydroxyacylglutathione_hydrolase.pdb	AF-A0A838RJ31-F1-model_v4	0.212	191	144	0	2	185	20	210	1.558e-10	482	A0A838RJ31		GO:0016787	2614248	Ardenticatenales bacterium	GO:hydrolase activity
Halo_Nar1-Halo_Nar1_10530_Hydroxyacylglutathione_hydrolase.pdb	AF-A0A3N2GPA3-F1-model_v4	0.181	192	143	0	11	185	27	218	1.558e-10	482	A0A3N2GPA3		GO:0016787	84480	Amycolatopsis eurytherma Kim et al. 2002, Amycolatopsis eurytherma, Amycolatopsis thermoflava Chun et al. 1999, Amycolatopsis thermoflava Chun et al. 1999 emend. Nouioui et al. 2018, Amycolatopsis thermoflava Chun et al. 1999 emend. Singh et al. 2021, Amycolatopsis thermoflava, CIP 106795, culture-collection:NRRL:B:24140, DSM 44348 [[Amycolatopsis eurytherma]], DSM 44574, IFO 14333, JCM 10669, JCM 12071 [[Amycolatopsis eurytherma]], JCM 18060 [[Amycolatopsis eurytherma]], NBRC 100338 [[Amycolatopsis eurytherma]], NBRC 14333, NCIMB 13795 [[Amycolatopsis eurytherma]], Nocardia thermoflava Lu and Yan 1983, Nocardia thermoflava, NRRL B-24140, strain N1165, strain NT202 [[Amycolatopsis eurytherma]]	GO:hydrolase activity
Halo_Nar1-Halo_Nar1_10530_Hydroxyacylglutathione_hydrolase.pdb	AF-A0A2E9QME6-F1-model_v4	0.2	214	154	0	1	193	55	268	1.558e-10	482	A0A2E9QME6		GO:0016787; GO:0050313; GO:0006749	2026735	Deltaproteobacteria bacterium	GO:hydrolase activity GO:sulfur dioxygenase activity GO:glutathione metabolic process
Halo_Nar1-Halo_Nar1_10530_Hydroxyacylglutathione_hydrolase.pdb	AF-A0A651HBT7-F1-model_v4	0.198	194	146	0	2	184	4	197	1.658e-10	481	A0A651HBT7		GO:0016787	2448054	Gemmatimonadales bacterium	GO:hydrolase activity
Halo_Nar1-Halo_Nar1_10530_Hydroxyacylglutathione_hydrolase.pdb	AF-A0A4X1W207-F1-model_v4	0.21	210	150	0	2	192	76	285	1.764e-10	480	A0A4X1W207		GO:0050313; GO:0006749	9823	pig, pigs, Sus scrofa Linnaeus, 1758, Sus scrofa, swine, wild boar	GO:sulfur dioxygenase activity GO:glutathione metabolic process
Halo_Nar1-Halo_Nar1_10530_Hydroxyacylglutathione_hydrolase.pdb	AF-A0A0G4EH25-F1-model_v4	0.179	211	156	0	2	192	215	425	1.764e-10	480	A0A0G4EH25		GO:0050313; GO:0006749	1169540	Vitrella brassicaformis CCMP3155	GO:sulfur dioxygenase activity GO:glutathione metabolic process
Halo_Nar1-Halo_Nar1_10530_Hydroxyacylglutathione_hydrolase.pdb	AF-A0A662BDL2-F1-model_v4	0.155	234	161	0	2	192	3	236	1.877e-10	479	A0A662BDL2		GO:0016787	1898104	Bacteroidetes bacterium, Bacteroidota bacterium	GO:hydrolase activity
Halo_Nar1-Halo_Nar1_10530_Hydroxyacylglutathione_hydrolase.pdb	AF-A0A2K6G8P1-F1-model_v4	0.2	198	147	0	1	185	21	218	1.997e-10	478	A0A2K6G8P1		GO:0005739; GO:0005654; GO:0042802; GO:0005506; GO:0050313; GO:0006749; GO:0070813	379532	Coquerel's sifaka, Propithecus coquereli (A. Grandidier, 1867), Propithecus coquereli, Propithecus verreauxi coquereli	GO:mitochondrion GO:identical protein binding GO:iron ion binding GO:sulfur dioxygenase activity GO:glutathione metabolic process
Halo_Nar1-Halo_Nar1_10530_Hydroxyacylglutathione_hydrolase.pdb	AF-A0A424YIB4-F1-model_v4	0.181	223	151	0	2	186	3	225	1.997e-10	478	A0A424YIB4		GO:0016787	1795816	Candidatus Syntrophonatronum acetioxidans, Candidatus Syntrophonatronum acetioxidans Sorokin et al. 2014, Syntrophonatronum acetioxidans	GO:hydrolase activity
Halo_Nar1-Halo_Nar1_10530_Hydroxyacylglutathione_hydrolase.pdb	AF-A0A2V7NB41-F1-model_v4	0.191	211	149	0	2	186	107	317	1.997e-10	478	A0A2V7NB41		GO:0016787; GO:0050313; GO:0006749	2026742	Gemmatimonadota bacterium	GO:hydrolase activity GO:sulfur dioxygenase activity GO:glutathione metabolic process
Halo_Nar1-Halo_Nar1_10530_Hydroxyacylglutathione_hydrolase.pdb	AF-A0A2T7DQP6-F1-model_v4	0.18	212	149	0	3	185	294	505	1.997e-10	478	A0A2T7DQP6		GO:0005524; GO:0004386; GO:0003676	1504633	Panicum hallii var. hallii	GO:ATP binding GO:helicase activity GO:nucleic acid binding
Halo_Nar1-Halo_Nar1_10530_Hydroxyacylglutathione_hydrolase.pdb	AF-A0A3S1HN56-F1-model_v4	0.257	172	116	0	36	192	13	184	2.125e-10	477	A0A3S1HN56		GO:0050313; GO:0006749	188477	eastern emerald elysia, Elysia chlorotica Gould, 1870, Elysia chlorotica, emerald elysia	GO:sulfur dioxygenase activity GO:glutathione metabolic process
Halo_Nar1-Halo_Nar1_10530_Hydroxyacylglutathione_hydrolase.pdb	AF-A0A2V4DD96-F1-model_v4	0.204	168	127	0	9	169	2	169	2.261e-10	476	A0A2V4DD96		GO:0005524; GO:0004386; GO:0003676	2026739	Euryarchaeota archaeon	GO:ATP binding GO:helicase activity GO:nucleic acid binding
Halo_Nar1-Halo_Nar1_10530_Hydroxyacylglutathione_hydrolase.pdb	AF-A0A2S2P7F4-F1-model_v4	0.232	181	131	0	2	172	41	221	2.261e-10	476	A0A2S2P7F4		GO:0050313; GO:0006749; GO:0031123	13262	greenbug, Schizaphis graminum	GO:sulfur dioxygenase activity GO:glutathione metabolic process GO:RNA 3'-end processing
Halo_Nar1-Halo_Nar1_10530_Hydroxyacylglutathione_hydrolase.pdb	AF-D8S6U4-F1-model_v4	0.177	215	150	0	2	184	8	222	2.261e-10	476	D8S6U4	XP_002978914.1	GO:0005524; GO:0004386; GO:0003676	88036	Selaginella moellendorffii Hieron., Selaginella moellendorffii, Selaginella moellendorfii	GO:ATP binding GO:helicase activity GO:nucleic acid binding
Halo_Nar1-Halo_Nar1_10530_Hydroxyacylglutathione_hydrolase.pdb	AF-A0A844Z3K6-F1-model_v4	0.155	213	146	0	13	186	70	282	2.261e-10	476	A0A844Z3K6		GO:0016787	1503981	Alteraurantiacibacter buctensis, Alteraurantiacibacter buctensis (Zhang et al. 2016) Xu et al. 2020, Altererythrobacter buctense, Altererythrobacter buctense Zhang et al. 2016, Altererythrobacter buctensis corrig. Zhang et al. 2016, Altererythrobacter sp. M0322, CGMCC 1.12871, JCM 30112, strain M0322	GO:hydrolase activity
Halo_Nar1-Halo_Nar1_10530_Hydroxyacylglutathione_hydrolase.pdb	AF-A0A2W6ASB0-F1-model_v4	0.231	222	141	0	1	184	1	222	2.261e-10	476	A0A2W6ASB0		GO:0050313; GO:0006749	2026724	Chloroflexota bacterium	GO:sulfur dioxygenase activity GO:glutathione metabolic process
Halo_Nar1-Halo_Nar1_10530_Hydroxyacylglutathione_hydrolase.pdb	AF-A0A557QWC1-F1-model_v4	0.2	222	153	0	1	192	2	223	2.406e-10	475	A0A557QWC1		GO:0016787; GO:0050313; GO:0006749	1629404	Denitromonas halophilus Carlstrom et al. 2016, Denitromonas halophilus, Denitromonas sp. SFB-1, Denitromonas sp. SFB-2, Denitromonas sp. SFB-3	GO:hydrolase activity GO:sulfur dioxygenase activity GO:glutathione metabolic process
Halo_Nar1-Halo_Nar1_10530_Hydroxyacylglutathione_hydrolase.pdb	AF-A0A3D1V507-F1-model_v4	0.224	229	148	0	2	193	8	236	2.406e-10	475	A0A3D1V507		GO:0016787; GO:0050313; GO:0006749	2026724	Chloroflexota bacterium	GO:hydrolase activity GO:sulfur dioxygenase activity GO:glutathione metabolic process
Halo_Nar1-Halo_Nar1_10530_Hydroxyacylglutathione_hydrolase.pdb	AF-A0A525D817-F1-model_v4	0.17	228	152	0	3	186	9	236	2.406e-10	475	A0A525D817		GO:0016787	2049433	Desulfobacteraceae bacterium	GO:hydrolase activity
Halo_Nar1-Halo_Nar1_10530_Hydroxyacylglutathione_hydrolase.pdb	AF-A0A176W875-F1-model_v4	0.196	215	146	0	3	185	313	527	2.406e-10	475	A0A176W875		GO:0016020	1480154	Marchantia polymorpha subsp. ruderalis Bischl. & Boissel.-Dub., 1990, Marchantia polymorpha subsp. ruderalis	GO:membrane
Halo_Nar1-Halo_Nar1_10530_Hydroxyacylglutathione_hydrolase.pdb	AF-A0A350DPQ4-F1-model_v4	0.197	185	147	0	1	184	1	185	2.724e-10	473	A0A350DPQ4		GO:0004416; GO:0019243	56811	Psychrobacter sp.	GO:hydroxyacylglutathione hydrolase activity GO:methylglyoxal catabolic process to D-lactate via S-lactoyl-glutathione
Halo_Nar1-Halo_Nar1_10530_Hydroxyacylglutathione_hydrolase.pdb	AF-A0A7I8WAC4-F1-model_v4	0.219	174	130	0	2	169	36	209	2.724e-10	473	A0A7I8WAC4		GO:0050313; GO:0006749	2664684	Dimorphilus gyrociliatus (Schmidt, 1857), Dimorphilus gyrociliatus	GO:sulfur dioxygenase activity GO:glutathione metabolic process
Halo_Nar1-Halo_Nar1_10530_Hydroxyacylglutathione_hydrolase.pdb	AF-A0A1F5LFR8-F1-model_v4	0.241	191	137	0	3	184	36	226	2.724e-10	473	A0A1F5LFR8		GO:0044550	1835702	CBS 141311, Herb. C-F-101845, IBT 12289, Penicillium arizonense Frisvad, Grijseels & J.C. Nielsen, 2016, Penicillium arizonense, Penicillium sp. JCN-2016	GO:ATP binding GO:helicase activity GO:nucleic acid binding
Halo_Nar1-Halo_Nar1_10530_Hydroxyacylglutathione_hydrolase.pdb	AF-A0A7J3UYU9-F1-model_v4	0.26	172	118	0	26	186	2	173	2.898e-10	472	A0A7J3UYU9		GO:0016787	1867261	archaeon V4, archaeon V5, Candidatus Methanosuratincola petrocarbonis corrig. Vanwonterghem et al. 2016, Candidatus Methanosuratincola petrocarbonis, Candidatus Methanosuratus petracarbonis, Candidatus Methanosuratus petracarbonis Vanwonterghem et al. 2016	GO:hydrolase activity
Halo_Nar1-Halo_Nar1_10530_Hydroxyacylglutathione_hydrolase.pdb	AF-A0A538QW40-F1-model_v4	0.226	211	146	0	2	190	11	221	2.898e-10	472	A0A538QW40		GO:0016787; GO:0050313; GO:0006749	2053607	Candidatus Rokubacteria bacterium, Rokubacteria bacterium	GO:hydrolase activity GO:sulfur dioxygenase activity GO:glutathione metabolic process
Halo_Nar1-Halo_Nar1_10530_Hydroxyacylglutathione_hydrolase.pdb	AF-A0A7C2DKJ0-F1-model_v4	0.216	226	151	0	1	193	1	226	3.084e-10	471	A0A7C2DKJ0		GO:0016787; GO:0050313; GO:0006749	1883427	Actinobacteria bacterium [class], actinobacterium, Actinomycetia bacterium, Actinomycetia sp.	GO:hydrolase activity GO:sulfur dioxygenase activity GO:glutathione metabolic process
Halo_Nar1-Halo_Nar1_10530_Hydroxyacylglutathione_hydrolase.pdb	AF-A0A645A494-F1-model_v4	0.259	175	122	0	26	190	2	176	3.281e-10	470	A0A645A494		GO:0004416	1076179	bioreactor metagenome, chemostat metagenome	GO:hydroxyacylglutathione hydrolase activity
Halo_Nar1-Halo_Nar1_10530_Hydroxyacylglutathione_hydrolase.pdb	AF-A0A835RDI1-F1-model_v4	0.193	213	148	0	3	186	15	227	3.281e-10	470	A0A835RDI1		GO:0005524; GO:0004386; GO:0003676	51239	cultivated vanilla, Vanilla fragrans, Vanilla planifolia Andrews, Vanilla planifolia	GO:ATP binding GO:helicase activity GO:nucleic acid binding
Halo_Nar1-Halo_Nar1_10530_Hydroxyacylglutathione_hydrolase.pdb	AF-Q6KZZ5-F1-model_v4	0.188	221	149	0	1	184	1	221	3.281e-10	470	Q6KZZ5	WP_011177923.1	GO:0016787	263820	Picrophilus oshimae DSM 9789, Picrophilus torridus DSM 9790	GO:hydrolase activity
Halo_Nar1-Halo_Nar1_10530_Hydroxyacylglutathione_hydrolase.pdb	AF-A0A833YKP0-F1-model_v4	0.166	253	158	0	2	192	24	276	3.281e-10	470	A0A833YKP0		GO:0050313; GO:0006749	89673	pale spear-nosed bat, Phyllostomus discolor, Phyllostomus discolor Wagner, 1843	GO:sulfur dioxygenase activity GO:glutathione metabolic process
Halo_Nar1-Halo_Nar1_10530_Hydroxyacylglutathione_hydrolase.pdb	AF-A0A1V6I9X3-F1-model_v4	0.215	189	135	0	15	187	130	318	3.281e-10	470	A0A1V6I9X3		GO:0016787; GO:0050313; GO:0006749	1852799	Bacteroidetes bacterium ADurb.Bin035	GO:hydrolase activity GO:sulfur dioxygenase activity GO:glutathione metabolic process
Halo_Nar1-Halo_Nar1_10530_Hydroxyacylglutathione_hydrolase.pdb	AF-A0A2R6X1K8-F1-model_v4	0.188	215	148	0	3	185	206	420	3.281e-10	470	A0A2R6X1K8		GO:0016020	3197	liverwort, Marchantia polymorpha L., 1753, Marchantia polymorpha	GO:membrane
Halo_Nar1-Halo_Nar1_10530_Hydroxyacylglutathione_hydrolase.pdb	AF-A0A7C4CS38-F1-model_v4	0.181	244	149	0	2	184	3	246	3.491e-10	469	A0A7C4CS38		GO:0016787	2026714	Candidatus Bathyarchaeota archaeon	GO:hydrolase activity
Halo_Nar1-Halo_Nar1_10530_Hydroxyacylglutathione_hydrolase.pdb	AF-A0A849SRY7-F1-model_v4	0.159	221	154	0	3	186	5	225	3.491e-10	469	A0A849SRY7		GO:0016787	2212470	Candidatus Eisenbacteria bacterium	GO:hydrolase activity
Halo_Nar1-Halo_Nar1_10530_Hydroxyacylglutathione_hydrolase.pdb	AF-A0A2K1JEM4-F1-model_v4	0.183	212	148	0	3	184	249	460	3.491e-10	469	A0A2K1JEM4		GO:0016020	3218	Phascum patens Hedw., 1801, Phascum patens, Physcomitrella patens (Hedw.) Bruch & Schimp., 1849, Physcomitrella patens subsp. patens, Physcomitrella patens, Physcomitrium patens (Hedw.) Mitt., 1851, Physcomitrium patens	GO:membrane
Halo_Nar1-Halo_Nar1_10530_Hydroxyacylglutathione_hydrolase.pdb	AF-A0A3N5UHG1-F1-model_v4	0.258	172	114	0	15	169	62	233	3.715e-10	468	A0A3N5UHG1		GO:0016787; GO:0050313; GO:0006749	2049433	Desulfobacteraceae bacterium	GO:hydrolase activity GO:sulfur dioxygenase activity GO:glutathione metabolic process
Halo_Nar1-Halo_Nar1_10530_Hydroxyacylglutathione_hydrolase.pdb	AF-A0A2G6CTA3-F1-model_v4	0.207	215	150	0	1	190	1	215	3.715e-10	468	A0A2G6CTA3		GO:0016787; GO:0050313; GO:0006749	1977087	Proteobacteria bacterium, Pseudomonadota bacterium	GO:hydrolase activity GO:sulfur dioxygenase activity GO:glutathione metabolic process
Halo_Nar1-Halo_Nar1_10530_Hydroxyacylglutathione_hydrolase.pdb	AF-A0A7C5DRX2-F1-model_v4	0.266	150	105	0	44	187	3	152	4.206e-10	466	A0A7C5DRX2		GO:0016787	2053493	Acetothermia bacterium, Candidatus Acetothermia bacterium	GO:hydrolase activity
Halo_Nar1-Halo_Nar1_10530_Hydroxyacylglutathione_hydrolase.pdb	AF-A0A2H1E8L7-F1-model_v4	0.197	228	153	0	2	193	110	337	4.206e-10	466	A0A2H1E8L7		GO:0050313; GO:0006749	1349785	Tenacibaculum maritimum ATCC 43398, Tenacibaculum maritimum NBRC 110778, Tenacibaculum maritimum NCIMB 2154	GO:sulfur dioxygenase activity GO:glutathione metabolic process
Halo_Nar1-Halo_Nar1_10530_Hydroxyacylglutathione_hydrolase.pdb	AF-A0A061E547-F1-model_v4	0.172	213	151	0	3	185	196	408	4.206e-10	466	A0A061E547	XP_007044269.1	GO:0005524; GO:0016874; GO:0003676	3641	cacao, chocolate, cocoa, Theobroma cacao L., Theobroma cacao	GO:ATP binding GO:ligase activity GO:nucleic acid binding
Halo_Nar1-Halo_Nar1_10530_Hydroxyacylglutathione_hydrolase.pdb	AF-A0A379C8Q0-F1-model_v4	0.186	197	139	0	15	186	65	261	4.475e-10	465	A0A379C8Q0	WP_007839914.1	GO:0016020	146806	ATCC 700972, CIP 106491, NCTC 12872, Pasteurella phocoenarum, Phocoenobacter uteri Foster et al. 2000, Phocoenobacter uteri, strain M1063U/93	GO:membrane
Halo_Nar1-Halo_Nar1_10530_Hydroxyacylglutathione_hydrolase.pdb	AF-A0A0E0GFA4-F1-model_v4	0.231	189	137	0	15	193	135	323	4.475e-10	465	A0A0E0GFA4		GO:0019904; GO:0046685	4536	Oryza nivara, Oryza nivara Sharma & Shastry, 1965	GO:protein domain specific binding GO:response to arsenic-containing substance
Halo_Nar1-Halo_Nar1_10530_Hydroxyacylglutathione_hydrolase.pdb	AF-A0A2H9QCB1-F1-model_v4	0.338	133	87	0	43	174	4	136	4.762e-10	464	A0A2H9QCB1		GO:0016787	1974408	Candidatus Micrarchaeota archaeon CG_4_10_14_0_2_um_filter_49_7	GO:hydrolase activity
Halo_Nar1-Halo_Nar1_10530_Hydroxyacylglutathione_hydrolase.pdb	AF-A0A0N4XJU0-F1-model_v4	0.214	174	131	0	2	169	7	180	5.067e-10	463	A0A0N4XJU0		GO:0050313; GO:0006749	27835	Nippostrongylus brasiliensis, Nippostrongylus brasiliensis (Travassos, 1914)	GO:sulfur dioxygenase activity GO:glutathione metabolic process
Halo_Nar1-Halo_Nar1_10530_Hydroxyacylglutathione_hydrolase.pdb	AF-A0A7C7RUX0-F1-model_v4	0.263	180	123	0	2	169	4	183	5.067e-10	463	A0A7C7RUX0		GO:0016787; GO:0050313; GO:0006749	2358456	Nitrospinaceae bacterium	GO:hydrolase activity GO:sulfur dioxygenase activity GO:glutathione metabolic process
Halo_Nar1-Halo_Nar1_10530_Hydroxyacylglutathione_hydrolase.pdb	AF-A0A1S3GIN3-F1-model_v4	0.196	204	146	0	10	192	3	206	5.067e-10	463	A0A1S3GIN3	XP_012888089.1	GO:0050313; GO:0006749	10020	Dipodomys ordii, Dipodomys ordii Woodhouse, 1853, Ord's kangaroo rat	GO:sulfur dioxygenase activity GO:glutathione metabolic process
Halo_Nar1-Halo_Nar1_10530_Hydroxyacylglutathione_hydrolase.pdb	AF-A0A6N9HI63-F1-model_v4	0.177	199	142	0	15	187	84	282	5.067e-10	463	A0A6N9HI63		GO:0016020; GO:0016787	2692179	GDMCC 1.1636, KACC 21312, Massilia guangdongensis Lu et al. 2020, Massilia guangdongensis, Pseudoduganella guangdongensis (Lu et al. 2020) Lu et al. 2022, Pseudoduganella guangdongensis, Pseudoduganella sp. DS3, strain DS3	GO:membrane GO:hydrolase activity
Halo_Nar1-Halo_Nar1_10530_Hydroxyacylglutathione_hydrolase.pdb	AF-A0A3Q0DS82-F1-model_v4	0.202	195	139	0	10	184	3	197	5.391e-10	462	A0A3Q0DS82	XP_021564870.1	GO:0050313; GO:0006749	1868482	Carlito syrichta, Philippine tarsier, Simia syrichta Linnaeus, 1758, Simia syrichta, Tarsius syrichta (Linnaeus, 1758), Tarsius syrichta	GO:sulfur dioxygenase activity GO:glutathione metabolic process
Halo_Nar1-Halo_Nar1_10530_Hydroxyacylglutathione_hydrolase.pdb	AF-A0A2T4X9S8-F1-model_v4	0.153	229	157	0	1	186	1	229	5.391e-10	462	A0A2T4X9S8		GO:0016787	1898104	Bacteroidetes bacterium, Bacteroidota bacterium	GO:hydrolase activity
Halo_Nar1-Halo_Nar1_10530_Hydroxyacylglutathione_hydrolase.pdb	AF-A0A152A0B8-F1-model_v4	0.218	175	130	0	1	167	1	175	5.736e-10	461	A0A152A0B8		GO:0004416; GO:0046872; GO:0019243; GO:0006139	361077	Dictyostelium lacteum, Tieghemostelium lacteum	GO:hydroxyacylglutathione hydrolase activity GO:metal ion binding GO:methylglyoxal catabolic process to D-lactate via S-lactoyl-glutathione GO:nucleobase-containing compound metabolic process
Halo_Nar1-Halo_Nar1_10530_Hydroxyacylglutathione_hydrolase.pdb	AF-X1SGN3-F1-model_v4	0.296	124	85	0	44	167	12	133	6.104e-10	460	X1SGN3		GO:0004416; GO:0046872; GO:0019243	412755	marine sediment metagenome	GO:hydroxyacylglutathione hydrolase activity GO:metal ion binding GO:methylglyoxal catabolic process to D-lactate via S-lactoyl-glutathione
Halo_Nar1-Halo_Nar1_10530_Hydroxyacylglutathione_hydrolase.pdb	AF-A0A3B0TFT3-F1-model_v4	0.228	222	148	0	1	193	1	222	6.104e-10	460	A0A3B0TFT3		GO:0016787; GO:0050313; GO:0006749	652676	hydrothermal vent metagenome	GO:hydrolase activity GO:sulfur dioxygenase activity GO:glutathione metabolic process
Halo_Nar1-Halo_Nar1_10530_Hydroxyacylglutathione_hydrolase.pdb	AF-A0A654GUW2-F1-model_v4	0.211	204	144	0	2	184	38	241	6.104e-10	460	A0A654GUW2		GO:0050313; GO:0006749	64606	Sparganum proliferum	GO:sulfur dioxygenase activity GO:glutathione metabolic process
Halo_Nar1-Halo_Nar1_10530_Hydroxyacylglutathione_hydrolase.pdb	AF-A0A842R472-F1-model_v4	0.155	242	153	0	3	184	12	253	6.104e-10	460	A0A842R472		GO:0016020; GO:0016787	2026714	Candidatus Bathyarchaeota archaeon	GO:membrane GO:hydrolase activity
Halo_Nar1-Halo_Nar1_10530_Hydroxyacylglutathione_hydrolase.pdb	AF-A0A7C1FSX3-F1-model_v4	0.173	224	151	0	2	185	114	337	6.104e-10	460	A0A7C1FSX3		GO:0016787; GO:0050313; GO:0006749	500	ATCC 27502, DSM 5159, Thermomicrobium roseum Jackson et al. 1973 (Approved Lists 1980) emend. Houghton et al. 2015, Thermomicrobium roseum	GO:hydrolase activity GO:sulfur dioxygenase activity GO:glutathione metabolic process
Halo_Nar1-Halo_Nar1_10530_Hydroxyacylglutathione_hydrolase.pdb	AF-A0A4R1QSJ7-F1-model_v4	0.132	216	160	0	3	187	11	226	7.353e-10	457	A0A4R1QSJ7		GO:0016787	1082276	CGMCC 1.5175, DSM 25471, Firmicutes bacterium LX-B, Hydrogenispora ethanolica Liu et al. 2014, Hydrogenispora ethanolica, JCM 18117, strain LX-B	GO:hydrolase activity
Halo_Nar1-Halo_Nar1_10530_Hydroxyacylglutathione_hydrolase.pdb	AF-X1S4T8-F1-model_v4	0.281	110	78	0	76	184	53	162	7.824e-10	456	X1S4T8		GO:0016020; GO:0008641	412755	marine sediment metagenome	GO:membrane GO:ubiquitin-like modifier activating enzyme activity
Halo_Nar1-Halo_Nar1_10530_Hydroxyacylglutathione_hydrolase.pdb	AF-A0A497GPM9-F1-model_v4	0.134	239	158	0	1	184	1	239	7.824e-10	456	A0A497GPM9		GO:0008641	2250277	Thermoprotei archaeon	GO:ubiquitin-like modifier activating enzyme activity
Halo_Nar1-Halo_Nar1_10530_Hydroxyacylglutathione_hydrolase.pdb	AF-A0A0S8H9S7-F1-model_v4	0.172	243	157	0	3	193	55	297	7.824e-10	456	A0A0S8H9S7		GO:0008641	1703359	Gemmatimonas sp. SM23_52	GO:ubiquitin-like modifier activating enzyme activity
Halo_Nar1-Halo_Nar1_10530_Hydroxyacylglutathione_hydrolase.pdb	AF-A0A059D743-F1-model_v4	0.162	212	153	0	3	185	55	266	8.325e-10	455	A0A059D743		GO:0008641	71139	Eucalyptus grandis, Eucalyptus grandis W.Hill ex Maiden, rose gum	GO:ubiquitin-like modifier activating enzyme activity
Halo_Nar1-Halo_Nar1_10530_Hydroxyacylglutathione_hydrolase.pdb	AF-Q93ZD9-F1-model_v4	0.202	210	145	0	3	185	20	229	8.325e-10	455	Q93ZD9		GO:0016020	3702	Arabidopsis thaliana (L.) Heynh., 1842, Arabidopsis thaliana, Arabis thaliana L., 1753, Arabis thaliana, mouse-ear cress, thale-cress, thale cress	GO:membrane
Halo_Nar1-Halo_Nar1_10530_Hydroxyacylglutathione_hydrolase.pdb	AF-A0A7I8LEI2-F1-model_v4	0.183	211	148	0	3	184	213	423	8.325e-10	455	A0A7I8LEI2		GO:0016020	51605	Spirodela intermedia, Spirodela intermedia W.Koch	GO:membrane
Halo_Nar1-Halo_Nar1_10530_Hydroxyacylglutathione_hydrolase.pdb	AF-A0A3B8NLV5-F1-model_v4	0.194	170	131	0	9	172	3	172	8.858e-10	454	A0A3B8NLV5	WP_009103776.1	GO:0016787	2026801	Verrucomicrobiales bacterium	GO:hydrolase activity
Halo_Nar1-Halo_Nar1_10530_Hydroxyacylglutathione_hydrolase.pdb	AF-A0A657AEN7-F1-model_v4	0.301	152	102	0	40	186	2	153	8.858e-10	454	A0A657AEN7	WP_068634573.1	GO:0004416; GO:0046872; GO:0019243	1822233	Oleiphilus sp. HI0043	GO:hydroxyacylglutathione hydrolase activity GO:metal ion binding GO:methylglyoxal catabolic process to D-lactate via S-lactoyl-glutathione
Halo_Nar1-Halo_Nar1_10530_Hydroxyacylglutathione_hydrolase.pdb	AF-A0A7H8Q6S3-F1-model_v4	0.159	207	156	0	1	186	1	207	8.858e-10	454	A0A7H8Q6S3		GO:0016787	459472	CGMCC 1.6846, JCM 15088, Planococcus glaciei, Planococcus glaciei (Zhang et al. 2009) Gupta and Patel 2020, Planomicrobium glaciei, Planomicrobium glaciei Zhang et al. 2009, Planomicrobium sp. 0423, strain 0423	GO:hydrolase activity
Halo_Nar1-Halo_Nar1_10530_Hydroxyacylglutathione_hydrolase.pdb	AF-A0A4R1R9M9-F1-model_v4	0.174	222	150	0	3	184	26	247	8.858e-10	454	A0A4R1R9M9		GO:0016787	1082276	CGMCC 1.5175, DSM 25471, Firmicutes bacterium LX-B, Hydrogenispora ethanolica Liu et al. 2014, Hydrogenispora ethanolica, JCM 18117, strain LX-B	GO:hydrolase activity
Halo_Nar1-Halo_Nar1_10530_Hydroxyacylglutathione_hydrolase.pdb	AF-A0A1D8GQE4-F1-model_v4	0.165	218	154	0	2	187	10	227	9.425e-10	453	A0A1D8GQE4	WP_069981434.1	GO:0016020; GO:0046872; GO:0008641	1424294	Geosporobacter ferrireducens Hong et al. 2015, Geosporobacter ferrireducens, Geosporobacter sp. IRF9, JCM 19987, KCTC 15395, strain IRF9	GO:membrane GO:metal ion binding GO:ubiquitin-like modifier activating enzyme activity
Halo_Nar1-Halo_Nar1_10530_Hydroxyacylglutathione_hydrolase.pdb	AF-A0A5P1EQU0-F1-model_v4	0.189	211	148	0	3	185	131	341	9.425e-10	453	A0A5P1EQU0		GO:0016020; GO:0008641	4686	Asparagus officinalis L., Asparagus officinalis, garden asparagus	GO:membrane GO:ubiquitin-like modifier activating enzyme activity
Halo_Nar1-Halo_Nar1_10530_Hydroxyacylglutathione_hydrolase.pdb	AF-A0A0R3PRY9-F1-model_v4	0.22	161	115	0	46	193	20	180	1.003e-09	452	A0A0R3PRY9		GO:0050313; GO:0006749	334426	American rat lungworm, Angiostrongylus costaricensis Morera & Cespedes, 1971, Angiostrongylus costaricensis, Angiostrongylus (Parastrongylus) costaricensis	GO:sulfur dioxygenase activity GO:glutathione metabolic process
Halo_Nar1-Halo_Nar1_10530_Hydroxyacylglutathione_hydrolase.pdb	AF-A0A6P8D1E3-F1-model_v4	0.185	213	148	0	3	185	197	409	1.003e-09	452	A0A6P8D1E3	XP_031387456.1; XP_031387457.1	GO:0016020; GO:0008641	22663	granado, grenadier, pomegranate, Punica granatum L., Punica granatum, shi liu, zakuro	GO:membrane GO:ubiquitin-like modifier activating enzyme activity
Halo_Nar1-Halo_Nar1_10530_Hydroxyacylglutathione_hydrolase.pdb	AF-A0A1H9Y8Q1-F1-model_v4	0.237	171	103	0	49	184	2	172	1.067e-09	451	A0A1H9Y8Q1		GO:0008641	930131	CECT 7997, IBRC-M 10780, KCTC 13823, Oceanobacillus limi Amoozegar et al. 2014, Oceanobacillus limi, Ornithinibacillus sp. H9B(2010), strain H9B	GO:ubiquitin-like modifier activating enzyme activity
Halo_Nar1-Halo_Nar1_10530_Hydroxyacylglutathione_hydrolase.pdb	AF-A0A1T2XAN0-F1-model_v4	0.143	217	158	0	3	187	11	227	1.067e-09	451	A0A1T2XAN0		GO:0016787	1324314	culture-collection:CCTCC AB2013097, KCTC 33157, Paenibacillus selenitireducens, Paenibacillus selenitireducens Yao et al. 2014, Paenibacillus sp. ES3-24, strain ES3-24	GO:hydrolase activity
Halo_Nar1-Halo_Nar1_10530_Hydroxyacylglutathione_hydrolase.pdb	AF-A0A1I0ZQ52-F1-model_v4	0.128	219	160	0	3	187	11	229	1.067e-09	451	A0A1I0ZQ52		GO:0016779; GO:0008641	1855288	Cohnella sp. OV330	GO:nucleotidyltransferase activity GO:ubiquitin-like modifier activating enzyme activity
Halo_Nar1-Halo_Nar1_10530_Hydroxyacylglutathione_hydrolase.pdb	AF-A0A7C1ALA5-F1-model_v4	0.243	152	102	0	51	186	2	153	1.067e-09	451	A0A7C1ALA5		GO:0008641	39841	Desulforhabdus acetothermus, DSM 9990, strain A8444, Thermodesulforhabdus norvegica corrig. Beeder et al. 1996, Thermodesulforhabdus norvegica, Thermodesulforhabdus norvegicus	GO:ubiquitin-like modifier activating enzyme activity
Halo_Nar1-Halo_Nar1_10530_Hydroxyacylglutathione_hydrolase.pdb	AF-A0A532C7H3-F1-model_v4	0.193	201	137	0	15	185	71	271	1.067e-09	451	A0A532C7H3		GO:0016020; GO:0016787	70125	Nitrospira sp.	GO:membrane GO:hydrolase activity
Halo_Nar1-Halo_Nar1_10530_Hydroxyacylglutathione_hydrolase.pdb	AF-A0A532F1L9-F1-model_v4	0.173	201	141	0	15	185	78	278	1.067e-09	451	A0A532F1L9		GO:0016020; GO:0016787	70125	Nitrospira sp.	GO:membrane GO:hydrolase activity
Halo_Nar1-Halo_Nar1_10530_Hydroxyacylglutathione_hydrolase.pdb	AF-A0A2T2WSI9-F1-model_v4	0.177	212	156	0	1	190	1	212	1.208e-09	449	A0A2T2WSI9		GO:0016787; GO:0050313; GO:0006749	28034	culture-collection:VKM:B:1269, DSM 9293, strain AT-1, Sulfobacillus sp. G2, Sulfobacillus thermosulfidooxidans Golovacheva and Karavaiko 1991, Sulfobacillus thermosulfidooxidans, VKM B-1269	GO:hydrolase activity GO:sulfur dioxygenase activity GO:glutathione metabolic process
Halo_Nar1-Halo_Nar1_10530_Hydroxyacylglutathione_hydrolase.pdb	AF-A0A7C7MCD7-F1-model_v4	0.22	189	133	0	1	172	1	189	1.208e-09	449	A0A7C7MCD7		GO:0016787; GO:0050313; GO:0006749	2026734	Dehalococcoidetes bacterium, Dehalococcoidia bacterium	GO:hydrolase activity GO:sulfur dioxygenase activity GO:glutathione metabolic process
Halo_Nar1-Halo_Nar1_10530_Hydroxyacylglutathione_hydrolase.pdb	AF-A0A523D479-F1-model_v4	0.238	213	139	0	1	183	1	213	1.286e-09	448	A0A523D479		GO:0016787; GO:0050313; GO:0006749	1978231	Acidobacteriota bacterium	GO:hydrolase activity GO:sulfur dioxygenase activity GO:glutathione metabolic process
Halo_Nar1-Halo_Nar1_10530_Hydroxyacylglutathione_hydrolase.pdb	AF-A0A0R2NLR6-F1-model_v4	0.23	187	133	0	15	188	240	426	1.286e-09	448	A0A0R2NLR6	WP_021068034.1	GO:0050313; GO:0006749	1655561	Nitrosopumilus sp. BACL13 MAG-121220-bin23	GO:sulfur dioxygenase activity GO:glutathione metabolic process
Halo_Nar1-Halo_Nar1_10530_Hydroxyacylglutathione_hydrolase.pdb	AF-C0PH97-F1-model_v4	0.153	212	154	0	3	185	198	409	1.368e-09	447	C0PH97	XP_008672027.1	GO:0016787	4577	maize, Zea mays L., 1753, Zea mays, Zea mays var. japonica	GO:hydrolase activity
Halo_Nar1-Halo_Nar1_10530_Hydroxyacylglutathione_hydrolase.pdb	AF-A0A3C0QAL3-F1-model_v4	0.167	192	156	0	2	189	6	197	1.455e-09	446	A0A3C0QAL3		GO:0016787; GO:0050313; GO:0006749	1913989	Gammaproteobacteria bacterium	GO:hydrolase activity GO:sulfur dioxygenase activity GO:glutathione metabolic process
Halo_Nar1-Halo_Nar1_10530_Hydroxyacylglutathione_hydrolase.pdb	AF-A0A0N8RI15-F1-model_v4	0.294	143	98	0	28	167	2	144	1.455e-09	446	A0A0N8RI15	WP_057903702.1	GO:0004416; GO:0046872; GO:0019243	53410	ATCC 35104, CCUG 32779, CFBP 3224, JCM 2400, LMG 5694, LMG:5694, PDDCC 7848, PDDCC:7848, Pseudomonas ficuserectae Goto 1983, Pseudomonas ficuserectae, strain L7	GO:hydroxyacylglutathione hydrolase activity GO:metal ion binding GO:methylglyoxal catabolic process to D-lactate via S-lactoyl-glutathione
Halo_Nar1-Halo_Nar1_10530_Hydroxyacylglutathione_hydrolase.pdb	AF-A0A1S2R890-F1-model_v4	0.149	216	156	0	3	186	11	226	1.455e-09	446	A0A1S2R890	WP_071349818.1	GO:0016779; GO:0008641	1678001	Bacillus sp. MUM 13	GO:nucleotidyltransferase activity GO:ubiquitin-like modifier activating enzyme activity
Halo_Nar1-Halo_Nar1_10530_Hydroxyacylglutathione_hydrolase.pdb	AF-M1EPT8-F1-model_v4	0.21	177	133	0	1	169	21	197	1.549e-09	445	M1EPT8		GO:0050313; GO:0006749	9669	black ferret, domestic ferret, ferret, Mustela furo, Mustela putorius furo Linnaeus, 1758, Mustela putorius furo	GO:sulfur dioxygenase activity GO:glutathione metabolic process
Halo_Nar1-Halo_Nar1_10530_Hydroxyacylglutathione_hydrolase.pdb	AF-B8BW18-F1-model_v4	0.169	207	159	0	1	192	1	207	1.549e-09	445	B8BW18	XP_002288113.1	GO:0005739; GO:0050313; GO:0006749; GO:0070813	35128	Thalassiosira pseudonana	GO:mitochondrion GO:sulfur dioxygenase activity GO:glutathione metabolic process
Halo_Nar1-Halo_Nar1_10530_Hydroxyacylglutathione_hydrolase.pdb	AF-Q39TJ7-F1-model_v4	0.192	180	113	0	46	186	29	208	1.549e-09	445	Q39TJ7	WP_011365956.1	GO:0016787	269799	Geobacter metallireducens GS-15, Geobacter metallireducens strain GS-15, Geobacter metallireducens str. GS-15	GO:hydrolase activity
Halo_Nar1-Halo_Nar1_10530_Hydroxyacylglutathione_hydrolase.pdb	AF-A0A2P5DZG5-F1-model_v4	0.186	212	148	0	3	185	196	407	1.549e-09	445	A0A2P5DZG5		GO:0008641	3476	Parasponia andersonii Planch., Parasponia andersonii	GO:ubiquitin-like modifier activating enzyme activity
Halo_Nar1-Halo_Nar1_10530_Hydroxyacylglutathione_hydrolase.pdb	AF-X1EK06-F1-model_v4	0.304	124	85	0	45	168	26	148	1.648e-09	444	X1EK06		GO:0050313; GO:0006749	412755	marine sediment metagenome	GO:sulfur dioxygenase activity GO:glutathione metabolic process
Halo_Nar1-Halo_Nar1_10530_Hydroxyacylglutathione_hydrolase.pdb	AF-F0J6X5-F1-model_v4	0.175	227	158	0	1	193	1	227	1.753e-09	443	F0J6X5	WP_007424875.1	GO:0050313; GO:0006749	926570	Acidiphilium multivorum AIU301	GO:sulfur dioxygenase activity GO:glutathione metabolic process
Halo_Nar1-Halo_Nar1_10530_Hydroxyacylglutathione_hydrolase.pdb	AF-A0A2N0Z8T8-F1-model_v4	0.147	223	150	0	9	185	3	225	1.753e-09	443	A0A2N0Z8T8	WP_066196626.1	GO:0016787	549687	Bacillus horneckiae, Bacillus horneckiae Vaishampayan et al. 2010, Bacillus sp. As-14, culture-collection:NRRL:B:59162, Cytobacillus horneckiae, Cytobacillus horneckiae (Vaishampayan et al. 2010) Patel and Gupta 2020, DSM 23495, MTCC 9535, NRRL B-59162, strain 1P01SC	GO:hydrolase activity
Halo_Nar1-Halo_Nar1_10530_Hydroxyacylglutathione_hydrolase.pdb	AF-A0A087HQY7-F1-model_v4	0.173	211	151	0	3	185	193	403	1.753e-09	443	A0A087HQY7		GO:0008641	50452	alpine rockcress, Arabis alpina L., Arabis alpina, gray rockcress	GO:ubiquitin-like modifier activating enzyme activity
Halo_Nar1-Halo_Nar1_10530_Hydroxyacylglutathione_hydrolase.pdb	AF-A0A7J3A921-F1-model_v4	0.242	195	137	0	3	184	263	457	1.753e-09	443	A0A7J3A921		GO:0016787	2268197	Nitrososphaerales archaeon	GO:hydrolase activity
Halo_Nar1-Halo_Nar1_10530_Hydroxyacylglutathione_hydrolase.pdb	AF-A0A1R3G198-F1-model_v4	0.166	213	152	0	3	185	196	408	1.753e-09	443	A0A1R3G198		GO:0016020; GO:0016757	210143	Corchorus capsularis L., 1753, Corchorus capsularis, jute	GO:membrane GO:glycosyltransferase activity
Halo_Nar1-Halo_Nar1_10530_Hydroxyacylglutathione_hydrolase.pdb	AF-A0A357IQD2-F1-model_v4	0.235	176	118	0	30	184	2	177	1.866e-09	442	A0A357IQD2		GO:0008641	1879010	Bacillota bacterium, Firmicutes bacterium	GO:ubiquitin-like modifier activating enzyme activity
Halo_Nar1-Halo_Nar1_10530_Hydroxyacylglutathione_hydrolase.pdb	AF-A0A535M5E4-F1-model_v4	0.212	141	110	0	45	185	2	141	1.866e-09	442	A0A535M5E4		GO:0016787	2026724	Chloroflexota bacterium	GO:hydrolase activity
Halo_Nar1-Halo_Nar1_10530_Hydroxyacylglutathione_hydrolase.pdb	AF-A0A673UTQ1-F1-model_v4	0.185	247	155	0	2	192	24	270	1.866e-09	442	A0A673UTQ1		GO:0050313; GO:0006749	37032	meerkat, slender-tailed meerkat, Suricata suricatta, suricate, Viverra suricatta Schreber, 1776, Viverra suricatta	GO:sulfur dioxygenase activity GO:glutathione metabolic process
Halo_Nar1-Halo_Nar1_10530_Hydroxyacylglutathione_hydrolase.pdb	AF-A0A6A6NBB6-F1-model_v4	0.172	213	151	0	3	185	195	407	1.866e-09	442	A0A6A6NBB6		GO:0016020; GO:0016757	3981	Hevea brasiliensis, Hevea brasiliensis (Willd. ex A.Juss.) Muell.Arg., 1865, jebe, Para rubber tree, rubber tree, siringa	GO:membrane GO:glycosyltransferase activity
Halo_Nar1-Halo_Nar1_10530_Hydroxyacylglutathione_hydrolase.pdb	AF-A0A834YNF1-F1-model_v4	0.191	212	147	0	3	185	210	421	1.985e-09	441	A0A834YNF1		GO:0008641	13715	Tetracentron sinense Oliv., Tetracentron sinense	GO:ubiquitin-like modifier activating enzyme activity
Halo_Nar1-Halo_Nar1_10530_Hydroxyacylglutathione_hydrolase.pdb	AF-A0A1V4RJY4-F1-model_v4	0.192	208	149	0	1	186	1	208	2.112e-09	440	A0A1V4RJY4		GO:0061605; GO:0008641	1956175	candidate division KSB1 bacterium 4484_188	GO:ubiquitin-like modifier activating enzyme activity
Halo_Nar1-Halo_Nar1_10530_Hydroxyacylglutathione_hydrolase.pdb	AF-A0A0R2HRC4-F1-model_v4	0.19	234	147	0	3	185	5	238	2.248e-09	439	A0A0R2HRC4	WP_052694482.1	GO:0016779; GO:0008641	51663	ATCC 29358, CCUG 32251, CIP 102264, culture-collection:VKM:B:1602, DSM 20331, JCM 5886, LMG 11484, LMG:11484, NCDO 1832, NCFB 1832, NCIMB 12010, Pediococcus damnosus Claussen 1903, Pediococcus damnosus, strain Be.1, VKM B-1602	GO:nucleotidyltransferase activity GO:ubiquitin-like modifier activating enzyme activity
Halo_Nar1-Halo_Nar1_10530_Hydroxyacylglutathione_hydrolase.pdb	AF-A0A2Z7C585-F1-model_v4	0.186	213	148	0	3	185	204	416	2.248e-09	439	A0A2Z7C585		GO:0016779; GO:0008641	472368	Boea hygrometrica (Bunge) R.Br., Boea hygrometrica, Dorcoceras hygrometricum Bunge, Dorcoceras hygrometricum	GO:nucleotidyltransferase activity GO:ubiquitin-like modifier activating enzyme activity
Halo_Nar1-Halo_Nar1_10530_Hydroxyacylglutathione_hydrolase.pdb	AF-S7QAK5-F1-model_v4	0.233	160	111	0	47	192	2	161	2.392e-09	438	S7QAK5		GO:0050313; GO:0006749	109478	Brandt's bat, Myotis brandtii (Eversmann, 1845), Myotis brandtii, Vespertilio brandtii Eversmann, 1845, Vespertilio brandtii	GO:sulfur dioxygenase activity GO:glutathione metabolic process
Halo_Nar1-Halo_Nar1_10530_Hydroxyacylglutathione_hydrolase.pdb	AF-A0A2N1RWD6-F1-model_v4	0.134	233	164	0	3	192	10	242	2.392e-09	438	A0A2N1RWD6		GO:0016787	2013837	Spirochaetae bacterium HGW-Spirochaetae-5	GO:hydrolase activity
Halo_Nar1-Halo_Nar1_10530_Hydroxyacylglutathione_hydrolase.pdb	AF-A0A5N5L6C1-F1-model_v4	0.186	213	148	0	3	185	192	404	2.392e-09	438	A0A5N5L6C1		GO:0008641	2182728	Salix brachista C.K.Schneid., 1916, Salix brachista	GO:ubiquitin-like modifier activating enzyme activity
Halo_Nar1-Halo_Nar1_10530_Hydroxyacylglutathione_hydrolase.pdb	AF-F8UHP1-F1-model_v4	0.195	162	115	0	49	192	4	165	2.545e-09	437	F8UHP1		GO:0050313; GO:0006749	358574	uncultured microorganism	GO:sulfur dioxygenase activity GO:glutathione metabolic process
Halo_Nar1-Halo_Nar1_10530_Hydroxyacylglutathione_hydrolase.pdb	AF-A0A559IKA4-F1-model_v4	0.116	222	164	0	1	186	5	226	2.545e-09	437	A0A559IKA4		GO:0016787	2590547	KCTC 33932, KCTC-33932, KCTC:33932, KCTC33932, Paenibacillus sp. N4, Paenibacillus vietnamensis Nguyen et al. 2022, Paenibacillus vietnamensis, strain N4, VTCC 12236, VTCC-12236, VTCC:12236, VTCC12236	GO:hydrolase activity
Halo_Nar1-Halo_Nar1_10530_Hydroxyacylglutathione_hydrolase.pdb	AF-A0A1S3E5D3-F1-model_v4	0.191	212	147	0	3	185	201	412	2.545e-09	437	A0A1S3E5D3	XP_012570246.1	GO:0008641	3827	chickpea, Cicer arietinum L., Cicer arietinum, garbanzo	GO:ubiquitin-like modifier activating enzyme activity
Halo_Nar1-Halo_Nar1_10530_Hydroxyacylglutathione_hydrolase.pdb	AF-A0A482RMA2-F1-model_v4	0.225	178	124	0	20	180	1	178	2.708e-09	436	A0A482RMA2		GO:0016787; GO:0050313; GO:0006749	1906665	archaea archaeon, archaeon	GO:hydrolase activity GO:sulfur dioxygenase activity GO:glutathione metabolic process
Halo_Nar1-Halo_Nar1_10530_Hydroxyacylglutathione_hydrolase.pdb	AF-A0A0P6W468-F1-model_v4	0.145	220	158	0	1	186	7	226	2.881e-09	435	A0A0P6W468	WP_060671722.1	GO:0016787	218284	Bacillus vietnamensis Noguchi et al. 2004, Bacillus vietnamensis, culture-collection:NRRL:B:23890, JCM 11124, NBRC 101237, NRIC 0531, NRRL B-23890, Rossellomorea vietnamensis (Noguchi et al. 2004) Gupta et al. 2020, Rossellomorea vietnamensis, strain 15-1, strain 5-1	GO:hydrolase activity
Halo_Nar1-Halo_Nar1_10530_Hydroxyacylglutathione_hydrolase.pdb	AF-A0A803PIW8-F1-model_v4	0.195	212	147	0	3	185	199	410	2.881e-09	435	A0A803PIW8		GO:0016020; GO:0016757	3483	Cannabis sativa L., 1753, Cannabis sativa	GO:membrane GO:glycosyltransferase activity
Halo_Nar1-Halo_Nar1_10530_Hydroxyacylglutathione_hydrolase.pdb	AF-A0A6G9CLL6-F1-model_v4	0.225	148	109	0	3	144	20	167	3.066e-09	434	A0A6G9CLL6		GO:0016787	1833	Arthrobacter hydrocarboglutamicus, Arthrobacter oxamicetus subsp. propiophenicolus, Arthrobacter oxamicetus, Arthrobacter paraffineus, Arthrobacter picolinophilus, Arthrobacter picolinophilus Tate and Ensign 1974 (Approved Lists 1980), ATCC 19369 [[Nocardia calcarea Metcalf and Brown 1957 (Approved Lists 1980)]], ATCC 27854 [[Arthrobacter picolinophilus Tate and Ensign 1974 (Approved Lists 1980)]], ATCC 4277, Brevibacterium healii, Brevibacterium ketoglutamicum, Brevibacterium paraffinoliticum, CCM 2769 [[Arthrobacter picolinophilus Tate and Ensign 1974 (Approved Lists 1980)]], CIP 104179, Corynebacterium alkanum, Corynebacterium aurantiacum, Corynebacterium humiferum, Corynebacterium sp. WS2071, Corynebacterium sp. WS2072, culture-collection:NRRL:B:16025, DSM 20665 [[Arthrobacter picolinophilus Tate and Ensign 1974 (Approved Lists 1980)]], DSM 43066, DSM 43188 [[Nocardia calcarea Metcalf and Brown 1957 (Approved Lists 1980)]], HAMBI 1953, IEGM 7, IFO 15567, JCM 11573 [[Arthrobacter picolinophilus Tate and Ensign 1974 (Approved Lists 1980)]], JCM 20419, JCM 3191 [[Nocardia calcarea Metcalf and Brown 1957 (Approved Lists 1980)]], JCM 3201, KCTC 3483 [[Arthrobacter picolinophilus Tate and Ensign 1974 (Approved Lists 1980)]], LMG 16262 [[Arthrobacter picolinophilus Tate and Ensign 1974 (Approved Lists 1980)]], LMG:16262 [[Arthrobacter picolinophilus Tate and Ensign 1974 (Approved Lists 1980)]], LMG 5359, LMG:5359, Mycobacterium erythropolis Gray and Thornton 1928, Mycobacterium erythropolis, NBRC 15567, NCIB 11148, NCIB:11148, NCIB 8863 [[Nocardia calcarea Metcalf and Brown 1957 (Approved Lists 1980)]], NCIB:8863 [[Nocardia calcarea Metcalf and Brown 1957 (Approved Lists 1980)]], NCIB 9158, NCIB:9158, NCIMB 9158, NCTC 13021, Nocardia calcarea Metcalf and Brown 1957 (Approved Lists 1980), Nocardia calcarea, Nocardioides simplex ATCC 13260, Nocardioides simplex ATCC 19565, Nocardioides simplex ATCC 19566, NRRL B-16025, Rhodococcus erythropolis (Gray and Thornton 1928) Goodfellow and Alderson 1979, Rhodococcus erythropolis (Gray and Thornton 1928) Goodfellow and Alderson 1979 emend. Nouioui et al. 2018, Rhodococcus erythropolis, Rhodococcus sp. 1159, Rhodococcus sp. ATCC 15108, Rhodococcus sp. ATCC 15961, Rhodococcus sp. ATCC 21035, Rhodococcus sp. BG43, Rhodococcus sp. BZ4, Rhodococcus sp. DS-3, Rhodococcus sp. DSM 6344, Rhodococcus sp. NCIB 9646, Rhodococcus sp. NI86/21, strain N11, VKM Ac-858	GO:hydrolase activity
Halo_Nar1-Halo_Nar1_10530_Hydroxyacylglutathione_hydrolase.pdb	AF-D7KAJ4-F1-model_v4	0.179	211	149	0	3	185	196	406	3.066e-09	434	D7KAJ4	XP_002890693.1	GO:0016779; GO:0008641	81972	Arabidopsis lyrata subsp. lyrata, Arabis lyrata subsp. lyrata, Arabis lyrata, Cardaminopsis lyrata	GO:nucleotidyltransferase activity GO:ubiquitin-like modifier activating enzyme activity
Halo_Nar1-Halo_Nar1_10530_Hydroxyacylglutathione_hydrolase.pdb	AF-A0A0E0JDQ8-F1-model_v4	0.165	211	151	0	3	184	196	406	3.262e-09	433	A0A0E0JDQ8		GO:0016779; GO:0008641	4537	Oryza punctata Kotschy ex Steud., Oryza punctata	GO:nucleotidyltransferase activity GO:ubiquitin-like modifier activating enzyme activity
Halo_Nar1-Halo_Nar1_10530_Hydroxyacylglutathione_hydrolase.pdb	AF-A0A2P8QGW6-F1-model_v4	0.201	232	153	0	1	193	1	232	3.471e-09	432	A0A2P8QGW6		GO:0016787; GO:0050313; GO:0006749	869949	Chroococcidiopsis sp. CCALA 051, Chroococcidiopsis sp. Hindak 1962/38	GO:hydrolase activity GO:sulfur dioxygenase activity GO:glutathione metabolic process
Halo_Nar1-Halo_Nar1_10530_Hydroxyacylglutathione_hydrolase.pdb	AF-A0A453DTY8-F1-model_v4	0.173	212	151	0	3	185	75	286	3.693e-09	431	A0A453DTY8		GO:0008641	200361	Aegilops tauschii subsp. strangulata (Eig) Tzvelev, Aegilops tauschii subsp. strangulata	GO:ubiquitin-like modifier activating enzyme activity
Halo_Nar1-Halo_Nar1_10530_Hydroxyacylglutathione_hydrolase.pdb	AF-A0A0D2SJW2-F1-model_v4	0.172	213	151	0	3	185	195	407	3.693e-09	431	A0A0D2SJW2		GO:0008641	29730	Gossypium raimondii, Gossypium raimondii Ulbr., Peruvian cotton	GO:ubiquitin-like modifier activating enzyme activity
Halo_Nar1-Halo_Nar1_10530_Hydroxyacylglutathione_hydrolase.pdb	AF-A0A6M2AG78-F1-model_v4	0.398	100	57	0	87	186	12	107	3.93e-09	430	A0A6M2AG78	WP_062220293.1	GO:0016787	2705072	Candidatus Anoxychlamydiales bacterium	GO:hydrolase activity
Halo_Nar1-Halo_Nar1_10530_Hydroxyacylglutathione_hydrolase.pdb	AF-A0A4Z0GML5-F1-model_v4	0.17	229	150	0	4	185	1	229	3.93e-09	430	A0A4Z0GML5		GO:0016787	1465501	JCM 19541, LMG 28365, LMG:28365, PCU 336, PCU:336, Sporolactobacillus shoreae, Sporolactobacillus shoreae Thamacharoensuk et al. 2015, Sporolactobacillus sp. BK92, Sporolactobacillus sp. JCM 19541, strain BK92, TISTR 2234	GO:hydrolase activity
Halo_Nar1-Halo_Nar1_10530_Hydroxyacylglutathione_hydrolase.pdb	AF-C0P2M0-F1-model_v4	0.16	212	153	0	3	185	98	309	3.93e-09	430	C0P2M0	XP_008672029.1	GO:0008641	4577	maize, Zea mays L., 1753, Zea mays, Zea mays var. japonica	GO:ubiquitin-like modifier activating enzyme activity
Halo_Nar1-Halo_Nar1_10530_Hydroxyacylglutathione_hydrolase.pdb	AF-L5M7Q9-F1-model_v4	0.22	160	113	0	47	192	48	207	4.734e-09	427	L5M7Q9		GO:0050313; GO:0006749	225400	Myotis davidii, Vespertilio Davidii Peters, 1869, Vespertilio Davidii	GO:sulfur dioxygenase activity GO:glutathione metabolic process
Halo_Nar1-Halo_Nar1_10530_Hydroxyacylglutathione_hydrolase.pdb	AF-A0A314YEZ3-F1-model_v4	0.183	213	149	0	3	185	189	401	4.734e-09	427	A0A314YEZ3		GO:0016020; GO:0008641	2094558	Prunus yedoensis var. nudiflora Koehne, 1912, Prunus yedoensis var. nudiflora	GO:membrane GO:ubiquitin-like modifier activating enzyme activity
Halo_Nar1-Halo_Nar1_10530_Hydroxyacylglutathione_hydrolase.pdb	AF-A0A6H9WID0-F1-model_v4	0.144	213	158	0	2	186	17	229	5.037e-09	426	A0A6H9WID0		GO:0016787	1778590	CGMCC 1.15081, DSM 29943, KCTC 39112, Pseudoclavibacter endophyticus Li et al. 2016, Pseudoclavibacter endophyticus, strain EGI 60007	GO:hydrolase activity
Halo_Nar1-Halo_Nar1_10530_Hydroxyacylglutathione_hydrolase.pdb	AF-A0A850M5C6-F1-model_v4	0.397	93	54	0	94	186	1	91	5.36e-09	425	A0A850M5C6		GO:0016787	2719382	Candidatus Helarchaeota archaeon	GO:hydrolase activity
Halo_Nar1-Halo_Nar1_10530_Hydroxyacylglutathione_hydrolase.pdb	AF-A0A7W8CCA3-F1-model_v4	0.206	175	129	0	2	165	5	179	5.703e-09	424	A0A7W8CCA3		GO:0016020; GO:0016787; GO:0050313; GO:0006749	2735882	Mycobacterium sp. AZCC_0083	GO:membrane GO:hydrolase activity GO:sulfur dioxygenase activity GO:glutathione metabolic process
Halo_Nar1-Halo_Nar1_10530_Hydroxyacylglutathione_hydrolase.pdb	AF-A0A496XEE2-F1-model_v4	0.231	163	111	0	48	192	1	163	6.068e-09	423	A0A496XEE2		GO:0016787	1913989	Gammaproteobacteria bacterium	GO:hydrolase activity
Halo_Nar1-Halo_Nar1_10530_Hydroxyacylglutathione_hydrolase.pdb	AF-A0A6N2N0U5-F1-model_v4	0.177	213	150	0	3	185	192	404	6.068e-09	423	A0A6N2N0U5		GO:0016020; GO:0016757	40686	basket willow, common osier, osier, Salix viminalis L., Salix viminalis	GO:membrane GO:glycosyltransferase activity
Halo_Nar1-Halo_Nar1_10530_Hydroxyacylglutathione_hydrolase.pdb	AF-A0A1F8RG34-F1-model_v4	0.218	168	104	0	51	184	2	169	6.457e-09	422	A0A1F8RG34		GO:0008641	1797658	Chloroflexi bacterium RBG_16_64_32	GO:ubiquitin-like modifier activating enzyme activity
Halo_Nar1-Halo_Nar1_10530_Hydroxyacylglutathione_hydrolase.pdb	AF-A0A2G9VNZ8-F1-model_v4	0.2	232	147	0	2	186	6	237	6.457e-09	422	A0A2G9VNZ8		GO:0016020; GO:0008641	375175	DSM 18080, JCM 18665, Lactobacillus backi Bohak et al. 2006, Lactobacillus backii, Lactobacillus backii Tohno et al. 2013, Lactobacillus backi, LMG 23555, LMG:23555, Loigolactobacillus backii, Loigolactobacillus backii (Tohno et al. 2013) Zheng et al. 2020, strain L1062	GO:membrane GO:ubiquitin-like modifier activating enzyme activity
Halo_Nar1-Halo_Nar1_10530_Hydroxyacylglutathione_hydrolase.pdb	AF-A0A7Z9ZZU3-F1-model_v4	0.28	107	75	0	82	186	18	124	6.87e-09	421	A0A7Z9ZZU3	WP_067559409.1	GO:0016787	2033014	Armatimonadetes bacterium, Armatimonadota bacterium	GO:hydrolase activity
Halo_Nar1-Halo_Nar1_10530_Hydroxyacylglutathione_hydrolase.pdb	AF-A0A4R6UA12-F1-model_v4	0.129	228	160	0	2	186	1	228	6.87e-09	421	A0A4R6UA12		GO:0016787	1508390	Aureibacillus halotolerans Liu et al. 2015, Aureibacillus halotolerans, DSM 28697, JCM 30067, MCCC 1K00259, Ornithinibacillus sp. S1203, strain S1203	GO:hydrolase activity
Halo_Nar1-Halo_Nar1_10530_Hydroxyacylglutathione_hydrolase.pdb	AF-A0A840Q5N0-F1-model_v4	0.148	219	151	0	9	186	3	221	8.276e-09	418	A0A840Q5N0	WP_063455033.1	GO:0016787	51173	Bacillus thermosphaericus Andersson et al. 1995 (sic), Bacillus thermosphaericus Andersson et al. 1996, Bacillus thermosphaericus, CIP 104857, DSM 10633, HAMBI 1900, LMG 17959, LMG:17959, strain P-11, Ureibacillus thermosphaericus (Andersson et al. 1996) Fortina et al. 2001, Ureibacillus thermosphaericus	GO:hydrolase activity
Halo_Nar1-Halo_Nar1_10530_Hydroxyacylglutathione_hydrolase.pdb	AF-A0A368BFK3-F1-model_v4	0.21	174	133	0	15	183	100	273	8.276e-09	418	A0A368BFK3	WP_005197439.1	GO:0016787	2026784	Puniceicoccaceae bacterium	GO:hydrolase activity
Halo_Nar1-Halo_Nar1_10530_Hydroxyacylglutathione_hydrolase.pdb	AF-X0TF55-F1-model_v4	0.411	85	49	0	100	184	8	91	8.806e-09	417	X0TF55		GO:0016779; GO:0008641	412755	marine sediment metagenome	GO:nucleotidyltransferase activity GO:ubiquitin-like modifier activating enzyme activity
Halo_Nar1-Halo_Nar1_10530_Hydroxyacylglutathione_hydrolase.pdb	AF-A0A538L6S1-F1-model_v4	0.186	183	137	0	1	169	1	183	9.97e-09	415	A0A538L6S1		GO:0016787; GO:0050313; GO:0006749	1883427	Actinobacteria bacterium [class], actinobacterium, Actinomycetia bacterium, Actinomycetia sp.	GO:hydrolase activity GO:sulfur dioxygenase activity GO:glutathione metabolic process
Halo_Nar1-Halo_Nar1_10530_Hydroxyacylglutathione_hydrolase.pdb	AF-A0A2E2DUK9-F1-model_v4	0.218	183	131	0	1	169	1	183	9.97e-09	415	A0A2E2DUK9		GO:0050313; GO:0006749	2026724	Chloroflexota bacterium	GO:sulfur dioxygenase activity GO:glutathione metabolic process
Halo_Nar1-Halo_Nar1_10530_Hydroxyacylglutathione_hydrolase.pdb	AF-A0A520LFY5-F1-model_v4	0.188	185	149	0	2	186	85	268	1.061e-08	414	A0A520LFY5		GO:0016787	2026800	Verrucomicrobiaceae bacterium	GO:hydrolase activity
Halo_Nar1-Halo_Nar1_10530_Hydroxyacylglutathione_hydrolase.pdb	AF-A0A6N7HVM5-F1-model_v4	0.134	216	160	0	1	186	54	269	1.061e-08	414	A0A6N7HVM5		GO:0016787	1873463	Pseudonocardiaceae bacterium	GO:hydrolase activity
Halo_Nar1-Halo_Nar1_10530_Hydroxyacylglutathione_hydrolase.pdb	AF-A0A853RFS4-F1-model_v4	0.141	258	159	0	1	186	49	306	1.061e-08	414	A0A853RFS4	WP_017083408.1	GO:0046983	1191309	Vibrio splendidus FF-500	GO:protein dimerization activity
Halo_Nar1-Halo_Nar1_10530_Hydroxyacylglutathione_hydrolase.pdb	AF-A0A3D3K2B4-F1-model_v4	0.226	184	130	0	1	169	1	184	1.129e-08	413	A0A3D3K2B4		GO:0016787; GO:0050313; GO:0006749	1871047	Chryseobacterium sp., Planobacterium sp., Sejongia sp.	GO:hydrolase activity GO:sulfur dioxygenase activity GO:glutathione metabolic process
Halo_Nar1-Halo_Nar1_10530_Hydroxyacylglutathione_hydrolase.pdb	AF-A0A388JM20-F1-model_v4	0.158	190	150	0	6	184	125	314	1.129e-08	413	A0A388JM20		GO:0016020; GO:0008641	69332	Chara braunii C.C.Gmel., 1826, Chara braunii	GO:membrane GO:ubiquitin-like modifier activating enzyme activity
Halo_Nar1-Halo_Nar1_10530_Hydroxyacylglutathione_hydrolase.pdb	AF-A0A3D0CZC6-F1-model_v4	0.158	230	156	0	1	186	3	232	1.201e-08	412	A0A3D0CZC6		GO:0008641	2026724	Chloroflexota bacterium	GO:ubiquitin-like modifier activating enzyme activity
Halo_Nar1-Halo_Nar1_10530_Hydroxyacylglutathione_hydrolase.pdb	AF-A0A074LL94-F1-model_v4	0.117	217	161	0	3	185	11	227	1.278e-08	411	A0A074LL94		GO:0016787	1157490	CGMCC 1.12170, DSM 25748, strain GST4, Tumebacillus flagellatus, Tumebacillus flagellatus Wang et al. 2013, Tumebacillus sp. NFB	GO:hydrolase activity
Halo_Nar1-Halo_Nar1_10530_Hydroxyacylglutathione_hydrolase.pdb	AF-A0A7X8IJI6-F1-model_v4	0.222	159	122	0	1	158	1	159	1.447e-08	409	A0A7X8IJI6	WP_008486848.1	GO:0008800; GO:0008270; GO:0017001	2026780	Planctomycetaeota bacterium, Planctomycetes bacterium, Planctomycetota bacterium	GO:beta-lactamase activity GO:zinc ion binding GO:antibiotic catabolic process
Halo_Nar1-Halo_Nar1_10530_Hydroxyacylglutathione_hydrolase.pdb	AF-A0A2A5W152-F1-model_v4	0.194	189	146	0	2	183	54	242	1.447e-08	409	A0A2A5W152		GO:0016787	1986245	Puniceicoccaceae bacterium MED-G31	GO:hydrolase activity
Halo_Nar1-Halo_Nar1_10530_Hydroxyacylglutathione_hydrolase.pdb	AF-A0A831QFW5-F1-model_v4	0.262	153	108	0	1	147	1	153	1.743e-08	406	A0A831QFW5	WP_066049098.1	GO:0016787; GO:0050313; GO:0006749	230105	culture-collection:VKM:B:2441, JCM 14647, KCTC 12909, Methylophaga aminisulfidivorans Kim et al. 2007, Methylophaga aminisulfidivorans, Methylophaga sp. SK1, strain MP, VKM B-2441	GO:hydrolase activity GO:sulfur dioxygenase activity GO:glutathione metabolic process
Halo_Nar1-Halo_Nar1_10530_Hydroxyacylglutathione_hydrolase.pdb	AF-A0A653I3J6-F1-model_v4	0.156	213	154	0	3	186	11	223	1.743e-08	406	A0A653I3J6		GO:0016787	223958	CCUG 51936, Exiguobacterium oxidotolerans, Exiguobacterium oxidotolerans Yumoto et al. 2004, Exiguobacterium oxidotolericum, Exiguobacterium oxidotolerum, JCM 12280, NCIMB 13980, strain T-2-2	GO:hydrolase activity
Halo_Nar1-Halo_Nar1_10530_Hydroxyacylglutathione_hydrolase.pdb	AF-T1A230-F1-model_v4	0.215	152	111	0	2	144	5	156	1.974e-08	404	T1A230		GO:0016020; GO:0016779; GO:0008641	410659	acid mine drainage metagenome, mine drainage metagenome	GO:membrane GO:nucleotidyltransferase activity GO:ubiquitin-like modifier activating enzyme activity
Halo_Nar1-Halo_Nar1_10530_Hydroxyacylglutathione_hydrolase.pdb	AF-A0A2D7Z8M0-F1-model_v4	0.273	106	76	0	82	186	36	141	1.974e-08	404	A0A2D7Z8M0		GO:0016779; GO:0008641	2026739	Euryarchaeota archaeon	GO:nucleotidyltransferase activity GO:ubiquitin-like modifier activating enzyme activity
Halo_Nar1-Halo_Nar1_10530_Hydroxyacylglutathione_hydrolase.pdb	AF-A0A2G2K296-F1-model_v4	0.238	129	95	0	59	187	15	140	1.974e-08	404	A0A2G2K296		GO:0005524; GO:0016740; GO:0008641	1965332	Kordia sp.	GO:ATP binding GO:transferase activity GO:ubiquitin-like modifier activating enzyme activity
Halo_Nar1-Halo_Nar1_10530_Hydroxyacylglutathione_hydrolase.pdb	AF-A0A1I5XPG3-F1-model_v4	0.122	216	161	0	3	186	12	227	1.974e-08	404	A0A1I5XPG3		GO:0008641	1884432	Bacillus sp. IB5, Bacillus sp. S7(2015), CGMCC 1.15324, KCTC 33658, Salibacterium halotolerans Reddy et al. 2015, Salibacterium halotolerans, strain S7	GO:ubiquitin-like modifier activating enzyme activity
Halo_Nar1-Halo_Nar1_10530_Hydroxyacylglutathione_hydrolase.pdb	AF-A0A832I595-F1-model_v4	0.148	225	157	0	2	186	6	230	1.974e-08	404	A0A832I595	WP_015555584.1	GO:0016787	2212470	Candidatus Eisenbacteria bacterium	GO:hydrolase activity
Halo_Nar1-Halo_Nar1_10530_Hydroxyacylglutathione_hydrolase.pdb	AF-A0A3C1ALH1-F1-model_v4	0.272	119	86	0	49	167	2	120	2.234e-08	402	A0A3C1ALH1	WP_077169324.1	GO:0004416; GO:0046872; GO:0019243	306	Achromobacter georgiopolitanum, Pseudomonas sp.	GO:hydroxyacylglutathione hydrolase activity GO:metal ion binding GO:methylglyoxal catabolic process to D-lactate via S-lactoyl-glutathione
Halo_Nar1-Halo_Nar1_10530_Hydroxyacylglutathione_hydrolase.pdb	AF-A0A7X7QRM9-F1-model_v4	0.209	164	121	0	2	155	1	164	2.692e-08	399	A0A7X7QRM9		GO:0016787; GO:0050313; GO:0006749	1932692	Lentisphaerae bacterium, Lentisphaerota bacterium	GO:hydrolase activity GO:sulfur dioxygenase activity GO:glutathione metabolic process
Halo_Nar1-Halo_Nar1_10530_Hydroxyacylglutathione_hydrolase.pdb	AF-A0A1Q3NAU0-F1-model_v4	0.204	156	122	0	1	154	1	156	2.864e-08	398	A0A1Q3NAU0		GO:0016787; GO:0050313; GO:0006749	1895694	Acinetobacter sp. 38-8	GO:hydrolase activity GO:sulfur dioxygenase activity GO:glutathione metabolic process
Halo_Nar1-Halo_Nar1_10530_Hydroxyacylglutathione_hydrolase.pdb	AF-A0A510YA68-F1-model_v4	0.132	216	159	0	3	186	12	227	3.451e-08	395	A0A510YA68	WP_069620235.1	GO:0016779; GO:0008641	1371	ATCC 27964, CCM 2706, CIP 104819, DSM 20408, IAM 12844, JCM 2479, KCTC 2843, LMG 17439, LMG:17439, Marinococcus halophilus (Novitsky and Kushner 1976) Hao et al. 1985, Marinococcus halophilus, NBRC 102359, Planococcus halophilus Novitsky and Kushner 1976 (Approved Lists 1980), Planococcus halophilus, strain HK 718, VKM Ac-1985	GO:nucleotidyltransferase activity GO:ubiquitin-like modifier activating enzyme activity
Halo_Nar1-Halo_Nar1_10530_Hydroxyacylglutathione_hydrolase.pdb	AF-A0A6N8V983-F1-model_v4	0.17	146	114	0	41	186	3	140	3.671e-08	394	A0A6N8V983		GO:0016787	2026742	Gemmatimonadota bacterium	GO:hydrolase activity
Halo_Nar1-Halo_Nar1_10530_Hydroxyacylglutathione_hydrolase.pdb	AF-A0A364K7N1-F1-model_v4	0.158	206	141	0	20	187	1	206	3.907e-08	393	A0A364K7N1		GO:0016787	2137476	CICC 24504, KCTC 43036, strain FBKL4.011, Thermoflavimicrobium daqui Li et al. 2019, Thermoflavimicrobium daqui, Thermoflavimicrobium sp. FBKL4.011	GO:hydrolase activity
Halo_Nar1-Halo_Nar1_10530_Hydroxyacylglutathione_hydrolase.pdb	AF-A0A7X7KPB8-F1-model_v4	0.262	137	94	0	16	143	70	206	4.423e-08	391	A0A7X7KPB8		GO:0016787; GO:0050313; GO:0006749	1932692	Lentisphaerae bacterium, Lentisphaerota bacterium	GO:hydrolase activity GO:sulfur dioxygenase activity GO:glutathione metabolic process
Halo_Nar1-Halo_Nar1_10530_Hydroxyacylglutathione_hydrolase.pdb	AF-A0A532BZG4-F1-model_v4	0.15	188	133	0	28	185	2	189	5.328e-08	388	A0A532BZG4		GO:0016020; GO:0016787	70125	Nitrospira sp.	GO:membrane GO:hydrolase activity
Halo_Nar1-Halo_Nar1_10530_Hydroxyacylglutathione_hydrolase.pdb	AF-A0A7C0VE40-F1-model_v4	0.173	177	117	0	42	184	1	177	5.67e-08	387	A0A7C0VE40		GO:0016787	2052149	Aminicenantes bacterium, candidate division OP8 bacterium, Candidatus Aminicenantes bacterium	GO:hydrolase activity
Halo_Nar1-Halo_Nar1_10530_Hydroxyacylglutathione_hydrolase.pdb	AF-A0A7C1VD89-F1-model_v4	0.195	197	117	0	41	186	2	198	7.267e-08	383	A0A7C1VD89		GO:0016787	1869227	Bacteria bacterium, Bacterial sp., Bacteria sp., bacterium, Bacterium sp., unclassified bacterium, unidentified bacteria, unidentified bacterium, unidentified eubacterium, unknown bacteria, Unknown eubacteria, Unknown eubacterium	GO:hydrolase activity
Halo_Nar1-Halo_Nar1_10530_Hydroxyacylglutathione_hydrolase.pdb	AF-A0A2E5X4B4-F1-model_v4	0.18	217	149	0	3	185	17	233	7.733e-08	382	A0A2E5X4B4		GO:0005524; GO:0016779; GO:0008641	2026780	Planctomycetaeota bacterium, Planctomycetes bacterium, Planctomycetota bacterium	GO:ATP binding GO:nucleotidyltransferase activity GO:ubiquitin-like modifier activating enzyme activity
Halo_Nar1-Halo_Nar1_10530_Hydroxyacylglutathione_hydrolase.pdb	AF-A0A353BYC9-F1-model_v4	0.173	226	146	0	2	179	6	231	9.316e-08	379	A0A353BYC9	WP_069477352.1	GO:0016779; GO:0008641	1879010	Bacillota bacterium, Firmicutes bacterium	GO:nucleotidyltransferase activity GO:ubiquitin-like modifier activating enzyme activity
Halo_Nar1-Halo_Nar1_10530_Hydroxyacylglutathione_hydrolase.pdb	AF-K9CP70-F1-model_v4	0.216	154	115	0	1	148	1	154	9.912e-08	378	K9CP70	WP_058798059.1	GO:0050313; GO:0006749	883163	Sphingobium yanoikuyae ATCC 51230	GO:sulfur dioxygenase activity GO:glutathione metabolic process
Halo_Nar1-Halo_Nar1_10530_Hydroxyacylglutathione_hydrolase.pdb	AF-A0A7C1R7Y2-F1-model_v4	0.293	107	74	0	80	186	15	120	9.912e-08	378	A0A7C1R7Y2		GO:0016787	1906665	archaea archaeon, archaeon	GO:hydrolase activity
Halo_Nar1-Halo_Nar1_10530_Hydroxyacylglutathione_hydrolase.pdb	AF-A0A2T2SJE0-F1-model_v4	0.158	211	162	0	1	193	36	246	9.912e-08	378	A0A2T2SJE0		GO:0016787; GO:0050313; GO:0006749	1919095	Bacteroidetes bacterium QH_2_67_10	GO:hydrolase activity GO:sulfur dioxygenase activity GO:glutathione metabolic process
Halo_Nar1-Halo_Nar1_10530_Hydroxyacylglutathione_hydrolase.pdb	AF-A0A257Q8B3-F1-model_v4	0.212	152	117	0	2	151	3	154	1.055e-07	377	A0A257Q8B3	WP_053953506.1	GO:0016787; GO:0050313; GO:0006749	1970383	Halothiobacillus sp. 20-53-49	GO:hydrolase activity GO:sulfur dioxygenase activity GO:glutathione metabolic process
Halo_Nar1-Halo_Nar1_10530_Hydroxyacylglutathione_hydrolase.pdb	AF-A0A7X7JS75-F1-model_v4	0.22	155	114	0	1	147	1	155	1.055e-07	377	A0A7X7JS75		GO:0016787; GO:0050313; GO:0006749	2026734	Dehalococcoidetes bacterium, Dehalococcoidia bacterium	GO:hydrolase activity GO:sulfur dioxygenase activity GO:glutathione metabolic process
Halo_Nar1-Halo_Nar1_10530_Hydroxyacylglutathione_hydrolase.pdb	AF-A0A7J2JH22-F1-model_v4	0.361	83	52	0	104	186	1	83	1.122e-07	376	A0A7J2JH22		GO:0016020; GO:0016779; GO:0008641	2268187	Candidatus Methanomethylia archaeon, Candidatus Methanomethylicia archaeon	GO:membrane GO:nucleotidyltransferase activity GO:ubiquitin-like modifier activating enzyme activity
Halo_Nar1-Halo_Nar1_10530_Hydroxyacylglutathione_hydrolase.pdb	AF-A0A1F5RSH3-F1-model_v4	0.158	213	148	0	10	186	21	233	1.122e-07	376	A0A1F5RSH3		GO:0005524; GO:0016740; GO:0008641	1817856	Candidatus Eisenbacteria bacterium RBG_16_71_46	GO:ATP binding GO:transferase activity GO:ubiquitin-like modifier activating enzyme activity
Halo_Nar1-Halo_Nar1_10530_Hydroxyacylglutathione_hydrolase.pdb	AF-A0A090RJD8-F1-model_v4	0.124	251	162	0	1	186	63	313	1.122e-07	376	A0A090RJD8		GO:0046983	1001886	Vibrio sp. C7	GO:protein dimerization activity
Halo_Nar1-Halo_Nar1_10530_Hydroxyacylglutathione_hydrolase.pdb	AF-A0A3A5VGV2-F1-model_v4	0.213	102	78	0	87	186	4	105	1.844e-07	368	A0A3A5VGV2		GO:0016787	2163009	Candidatus Poseidoniales archaeon, Marine Group II euryarchaeote	GO:hydrolase activity
Halo_Nar1-Halo_Nar1_10530_Hydroxyacylglutathione_hydrolase.pdb	AF-A0A6F8TTI5-F1-model_v4	0.16	192	132	0	29	186	4	195	2.088e-07	366	A0A6F8TTI5		GO:0008641	2709784	Bacillus sp. KH172YL63	GO:ubiquitin-like modifier activating enzyme activity
Halo_Nar1-Halo_Nar1_10530_Hydroxyacylglutathione_hydrolase.pdb	AF-T1AK62-F1-model_v4	0.196	175	129	0	9	169	2	176	2.221e-07	365	T1AK62		GO:0050313; GO:0006749	410659	acid mine drainage metagenome, mine drainage metagenome	GO:sulfur dioxygenase activity GO:glutathione metabolic process
Halo_Nar1-Halo_Nar1_10530_Hydroxyacylglutathione_hydrolase.pdb	AF-A0A7L4R612-F1-model_v4	0.352	85	54	0	101	184	1	85	2.364e-07	364	A0A7L4R612		GO:0016787	2250274	Candidatus Micrarchaeota archaeon	GO:hydrolase activity
Halo_Nar1-Halo_Nar1_10530_Hydroxyacylglutathione_hydrolase.pdb	AF-A0A3D2J711-F1-model_v4	0.231	148	107	0	1	140	1	148	2.848e-07	361	A0A3D2J711		GO:0016787; GO:0050313; GO:0006749	1932716	Ktedonobacter sp.	GO:hydrolase activity GO:sulfur dioxygenase activity GO:glutathione metabolic process
Halo_Nar1-Halo_Nar1_10530_Hydroxyacylglutathione_hydrolase.pdb	AF-A0A3E0QVP1-F1-model_v4	0.134	194	139	0	26	186	3	196	3.224e-07	359	A0A3E0QVP1		GO:0016787	2108467	Thermobacillus sp.	GO:hydrolase activity
Halo_Nar1-Halo_Nar1_10530_Hydroxyacylglutathione_hydrolase.pdb	AF-A0A835R5N8-F1-model_v4	0.236	146	105	0	46	184	33	178	3.43e-07	358	A0A835R5N8		GO:0016020	51239	cultivated vanilla, Vanilla fragrans, Vanilla planifolia Andrews, Vanilla planifolia	GO:membrane
Halo_Nar1-Halo_Nar1_10530_Hydroxyacylglutathione_hydrolase.pdb	AF-A0A7V4D6V6-F1-model_v4	0.252	97	71	0	88	184	1	96	4.397e-07	354	A0A7V4D6V6		GO:0016787	2202144	Spirochaetota bacterium	GO:hydrolase activity
Halo_Nar1-Halo_Nar1_10530_Hydroxyacylglutathione_hydrolase.pdb	AF-A0A7J0GZ37-F1-model_v4	0.174	174	140	0	3	172	197	370	1.263e-06	337	A0A7J0GZ37		GO:0016020; GO:0016787	165716	Actinidia rufa Franch. & Sav., Actinidia rufa, nashi-kazura	GO:membrane GO:hydrolase activity
Halo_Nar1-Halo_Nar1_10530_Hydroxyacylglutathione_hydrolase.pdb	AF-A0A7C7P0K1-F1-model_v4	0.23	112	85	0	76	187	1	111	1.344e-06	336	A0A7C7P0K1		GO:0016787	2026742	Gemmatimonadota bacterium	GO:hydrolase activity
Halo_Nar1-Halo_Nar1_10530_Hydroxyacylglutathione_hydrolase.pdb	AF-A0A522A6K3-F1-model_v4	0.197	146	113	0	2	143	5	150	1.951e-06	330	A0A522A6K3		GO:0016787; GO:0050313; GO:0006749	2026782	Porticoccaceae bacterium	GO:hydrolase activity GO:sulfur dioxygenase activity GO:glutathione metabolic process
Halo_Nar1-Halo_Nar1_10530_Hydroxyacylglutathione_hydrolase.pdb	AF-A0A6V8EST7-F1-model_v4	0.205	107	83	0	82	186	14	120	2.076e-06	329	A0A6V8EST7		GO:0016779; GO:0008641	2163009	Candidatus Poseidoniales archaeon, Marine Group II euryarchaeote	GO:nucleotidyltransferase activity GO:ubiquitin-like modifier activating enzyme activity
Halo_Nar1-Halo_Nar1_10530_Hydroxyacylglutathione_hydrolase.pdb	AF-A0A803MYM1-F1-model_v4	0.126	328	159	0	3	185	193	520	2.661e-06	325	A0A803MYM1		GO:0016020	63459	Chenopodium quinoa, Chenopodium quinoa Willd., quinoa	GO:membrane
Halo_Nar1-Halo_Nar1_10530_Hydroxyacylglutathione_hydrolase.pdb	AF-A0A849RU61-F1-model_v4	0.154	106	88	0	82	186	32	137	3.205e-06	322	A0A849RU61		GO:0016020	70125	Nitrospira sp.	GO:membrane
Halo_Nar1-Halo_Nar1_10530_Hydroxyacylglutathione_hydrolase.pdb	AF-A0A7V3H5G7-F1-model_v4	0.304	91	63	0	96	186	1	91	3.41e-06	321	A0A7V3H5G7	WP_037439511.1	GO:0008641	2072417	candidate division NC10 bacterium	GO:ubiquitin-like modifier activating enzyme activity
Halo_Nar1-Halo_Nar1_10530_Hydroxyacylglutathione_hydrolase.pdb	AF-A0A1E1VT08-F1-model_v4	0.171	101	81	0	88	186	27	127	4.651e-06	316	A0A1E1VT08		GO:0008641	1605994	Paenibacillus sp. NAIST15-1	GO:ubiquitin-like modifier activating enzyme activity
Halo_Nar1-Halo_Nar1_10530_Hydroxyacylglutathione_hydrolase.pdb	AF-A0A6A3BIU8-F1-model_v4	0.179	105	85	0	81	185	10	113	5.266e-06	314	A0A6A3BIU8		GO:0016787	106335	Hibiscus syriacus L., Hibiscus syriacus, Rose-of-Sharon	GO:hydrolase activity
Halo_Nar1-Halo_Nar1_10530_Hydroxyacylglutathione_hydrolase.pdb	AF-A0A0R0HZQ1-F1-model_v4	0.186	105	84	0	81	185	3	106	7.183e-06	309	A0A0R0HZQ1	WP_016137716.1	GO:0008641	3847	Glycine max (L.) Merr., 1917, Glycine max, Phaseolus max L., 1753, Phaseolus max, soybean, soybeans	GO:ubiquitin-like modifier activating enzyme activity
Halo_Nar1-Halo_Nar1_10530_Hydroxyacylglutathione_hydrolase.pdb	AF-A0A453DU50-F1-model_v4	0.159	111	92	0	75	185	24	133	7.643e-06	308	A0A453DU50		GO:0016020	200361	Aegilops tauschii subsp. strangulata (Eig) Tzvelev, Aegilops tauschii subsp. strangulata	GO:membrane
Halo_Nar1-Halo_Nar1_10530_Hydroxyacylglutathione_hydrolase.pdb	AF-A0A1Q3SIM7-F1-model_v4	0.15	174	116	0	49	186	3	176	1.109e-05	302	A0A1Q3SIM7	WP_011177322.1	GO:0016747	1895928	Chloroflexi bacterium 54-19	GO:acyltransferase activity, transferring groups other than amino-acyl groups
Halo_Nar1-Halo_Nar1_10530_Hydroxyacylglutathione_hydrolase.pdb	AF-A0A453DU01-F1-model_v4	0.171	105	85	0	81	185	4	107	1.336e-05	299	A0A453DU01	WP_004044375.1	GO:0005524; GO:0046872; GO:0016779; GO:0008641	200361	Aegilops tauschii subsp. strangulata (Eig) Tzvelev, Aegilops tauschii subsp. strangulata	GO:ATP binding GO:metal ion binding GO:nucleotidyltransferase activity GO:ubiquitin-like modifier activating enzyme activity
Halo_Nar1-Halo_Nar1_10530_Hydroxyacylglutathione_hydrolase.pdb	AF-A0A7J6W967-F1-model_v4	0.186	129	101	0	61	185	19	147	1.336e-05	299	A0A7J6W967		GO:0016020; GO:0016757	46969	Anemonella thalictroides (L.) Spach, Anemonella thalictroides, rue-anemone, Thalictrum thalictroides (L.) A.J.Eames & B.Boivin, Thalictrum thalictroides	GO:membrane GO:glycosyltransferase activity
Halo_Nar1-Halo_Nar1_10530_Hydroxyacylglutathione_hydrolase.pdb	AF-A0A2I0IPC3-F1-model_v4	0.2	104	80	0	81	184	6	106	1.513e-05	297	A0A2I0IPC3		GO:0008641	22663	granado, grenadier, pomegranate, Punica granatum L., Punica granatum, shi liu, zakuro	GO:ubiquitin-like modifier activating enzyme activity
Halo_Nar1-Halo_Nar1_10530_Hydroxyacylglutathione_hydrolase.pdb	AF-A0A4S4EBN8-F1-model_v4	0.166	112	92	0	76	187	53	163	1.513e-05	297	A0A4S4EBN8		GO:0016020	542762	Camellia sinensis var. sinensis	GO:membrane
Halo_Nar1-Halo_Nar1_10530_Hydroxyacylglutathione_hydrolase.pdb	AF-A0A7J7GJA2-F1-model_v4	0.129	130	105	0	64	185	549	678	1.513e-05	297	A0A7J7GJA2		GO:0008641	4442	black tea, Camellia sinensis L., Camellia sinensis, Thea sinensis	GO:ubiquitin-like modifier activating enzyme activity
Halo_Nar1-Halo_Nar1_10530_Hydroxyacylglutathione_hydrolase.pdb	AF-A0A453DTY6-F1-model_v4	0.171	111	90	0	75	185	24	133	3.186e-05	285	A0A453DTY6		GO:0008641	200361	Aegilops tauschii subsp. strangulata (Eig) Tzvelev, Aegilops tauschii subsp. strangulata	GO:ubiquitin-like modifier activating enzyme activity
Halo_Nar1-Halo_Nar1_10530_Hydroxyacylglutathione_hydrolase.pdb	AF-A0A835L0D0-F1-model_v4	0.143	184	131	0	2	185	195	348	5.928e-05	275	A0A835L0D0		GO:0008641	1010633	Digitaria exilis (Kippist) Stapf, Digitaria exilis	GO:ubiquitin-like modifier activating enzyme activity
Halo_Nar1-Halo_Nar1_10530_Hydroxyacylglutathione_hydrolase.pdb	AF-A0A0D9UWG0-F1-model_v4	0.126	178	154	0	8	185	767	943	0.0001928	256	A0A0D9UWG0		GO:0016020; GO:0015293	77586	Leersia perrieri (A.Camus) Launert, Leersia perrieri	GO:membrane GO:symporter activity
Halo_Nar1-Halo_Nar1_10690_hypothetical_protein.pdb	AF-A0A5Q0UHB0-F1-model_v4	0.58	260	108	0	1	260	1	259	1.075e-35	1583	A0A5Q0UHB0		GO:0008967; GO:0004725	2565781	Candidatus Nanohalobium constans La Cono et al. 2020, Candidatus Nanohalobium constans, DPANN group archaeon LC1Nh	GO:phosphoglycolate phosphatase activity GO:protein tyrosine phosphatase activity
Halo_Nar1-Halo_Nar1_10690_hypothetical_protein.pdb	AF-A0A6N0NSH3-F1-model_v4	0.451	257	139	0	4	260	2	256	4.69e-32	1432	A0A6N0NSH3	XP_014564099.1	GO:0016787	2594798	Nanohaloarchaea archaeon	GO:hydrolase activity
Halo_Nar1-Halo_Nar1_10690_hypothetical_protein.pdb	AF-G0QH65-F1-model_v4	0.461	260	137	0	1	260	1	256	3.096e-31	1398	G0QH65		GO:0016779; GO:0008641	889948	Candidatus Nanosalina sp. J07AB43, halophilic archaeon J07AB43	GO:nucleotidyltransferase activity GO:ubiquitin-like modifier activating enzyme activity
Halo_Nar1-Halo_Nar1_10690_hypothetical_protein.pdb	AF-A0A662QT09-F1-model_v4	0.312	260	178	0	1	260	1	260	7.559e-25	1133	A0A662QT09		GO:0005524; GO:0016740; GO:0008641	2099673	Candidatus Nanohaloarchaeota archaeon	GO:ATP binding GO:transferase activity GO:ubiquitin-like modifier activating enzyme activity
Halo_Nar1-Halo_Nar1_10690_hypothetical_protein.pdb	AF-A0A849PRM0-F1-model_v4	0.335	256	168	0	5	258	4	259	1.115e-24	1126	A0A849PRM0	WP_011983309.1	GO:0016787	1906665	archaea archaeon, archaeon	GO:hydrolase activity
Halo_Nar1-Halo_Nar1_10690_hypothetical_protein.pdb	AF-A0A5E4I5D6-F1-model_v4	0.362	251	158	0	9	257	12	262	1.178e-24	1125	A0A5E4I5D6	WP_006056334.1	GO:0008967	115547	uncultured Archaea archaeon, uncultured archaeon, uncultured archaeoote	GO:phosphoglycolate phosphatase activity
Halo_Nar1-Halo_Nar1_10690_hypothetical_protein.pdb	AF-A0A849R6R3-F1-model_v4	0.337	255	168	0	5	258	4	258	3.78e-24	1104	A0A849R6R3	WP_066055875.1	GO:0016787	1906665	archaea archaeon, archaeon	GO:hydrolase activity
Halo_Nar1-Halo_Nar1_10690_hypothetical_protein.pdb	AF-A0A2M7KZ28-F1-model_v4	0.309	262	176	0	6	260	56	317	8.222e-24	1090	A0A2M7KZ28		GO:0008641	1973912	Armatimonadetes bacterium CG_4_8_14_3_um_filter_66_20	GO:ubiquitin-like modifier activating enzyme activity
Halo_Nar1-Halo_Nar1_10690_hypothetical_protein.pdb	AF-A0A1J4U8G9-F1-model_v4	0.303	257	175	0	9	260	4	260	6.776e-23	1052	A0A1J4U8G9		GO:0016020; GO:0008641	1805247	Candidatus Micrarchaeota archaeon CG1_02_47_40	GO:membrane GO:ubiquitin-like modifier activating enzyme activity
Halo_Nar1-Halo_Nar1_10690_hypothetical_protein.pdb	AF-A0A074ZDV3-F1-model_v4	0.26	284	189	0	3	259	10	293	4.472e-22	1018	A0A074ZDV3	XP_009170871.1	GO:0016791	6198	Opisthorchis viverrini, Southeast Asian liver fluke	GO:phosphatase activity
Halo_Nar1-Halo_Nar1_10690_hypothetical_protein.pdb	AF-A0A147JXK6-F1-model_v4	0.302	265	179	0	3	260	5	269	1.087e-21	1002	A0A147JXK6	WP_008900766.1	GO:0008641	1775755	Hadesarchaea archaeon DG-33-1	GO:ubiquitin-like modifier activating enzyme activity
Halo_Nar1-Halo_Nar1_10690_hypothetical_protein.pdb	AF-A0A3Q0KDU9-F1-model_v4	0.256	285	190	0	3	259	6	290	1.215e-21	1000	A0A3Q0KDU9		GO:0016791	6183	Schistosoma mansoni	GO:phosphatase activity
Halo_Nar1-Halo_Nar1_10690_hypothetical_protein.pdb	AF-A0A497NK42-F1-model_v4	0.272	261	184	0	6	259	10	270	1.791e-21	993	A0A497NK42	WP_059122841.1	GO:0016020; GO:0008641	2026714	Candidatus Bathyarchaeota archaeon	GO:membrane GO:ubiquitin-like modifier activating enzyme activity
Halo_Nar1-Halo_Nar1_10690_hypothetical_protein.pdb	AF-A0A523B0K4-F1-model_v4	0.341	252	162	0	8	254	3	254	2.236e-21	989	A0A523B0K4		GO:0016787	2250276	Hadesarchaea archaeon	GO:hydrolase activity
Halo_Nar1-Halo_Nar1_10690_hypothetical_protein.pdb	AF-A0A4Q3MJ98-F1-model_v4	0.289	257	178	0	5	256	11	267	2.236e-21	989	A0A4Q3MJ98	WP_043104302.1	GO:0016787	1871071	Comamonadaceae bacterium	GO:hydrolase activity
Halo_Nar1-Halo_Nar1_10690_hypothetical_protein.pdb	AF-A0A2G8L404-F1-model_v4	0.267	292	188	0	3	259	12	303	2.952e-21	984	A0A2G8L404	YP_007878185.1	GO:0016791	307972	Apostichopus japonicus, Apostichopus japonicus (Selenka, 1867), Japanese sea cucumber, Stichopus japonicus	GO:phosphatase activity
Halo_Nar1-Halo_Nar1_10690_hypothetical_protein.pdb	AF-A0A0R3UP53-F1-model_v4	0.288	267	180	0	6	259	2	268	3.12e-21	983	A0A0R3UP53		GO:0016791	53468	Mesocestoides corti Hoeppli 1925, Mesocestoides corti	GO:phosphatase activity
Halo_Nar1-Halo_Nar1_10690_hypothetical_protein.pdb	AF-A0A075B219-F1-model_v4	0.273	294	188	0	1	259	1	294	3.12e-21	983	A0A075B219		GO:0004035; GO:0008967; GO:0004721; GO:0046838	988480	Rozella allomycis CSF55	GO:alkaline phosphatase activity GO:phosphoglycolate phosphatase activity GO:phosphoprotein phosphatase activity
Halo_Nar1-Halo_Nar1_10690_hypothetical_protein.pdb	AF-A0A7J4NTH1-F1-model_v4	0.321	247	166	0	9	253	4	250	3.298e-21	982	A0A7J4NTH1		GO:0016787	2250255	Methanosarcinales archaeon	GO:hydrolase activity
Halo_Nar1-Halo_Nar1_10690_hypothetical_protein.pdb	AF-M8DGK2-F1-model_v4	0.282	256	180	0	8	258	43	298	3.486e-21	981	M8DGK2		GO:0046872	1300222	Brevibacillus borstelensis AK1	GO:metal ion binding
Halo_Nar1-Halo_Nar1_10690_hypothetical_protein.pdb	AF-A0A832DVB2-F1-model_v4	0.282	253	180	0	5	255	6	258	4.118e-21	978	A0A832DVB2		GO:0016787	1961369	Thermofilum sp.	GO:hydrolase activity
Halo_Nar1-Halo_Nar1_10690_hypothetical_protein.pdb	AF-A7NKA8-F1-model_v4	0.312	254	171	0	8	256	5	258	5.435e-21	973	A7NKA8	WP_012120353.1	GO:0008641	383372	Roseiflexus castenholzii DSM 13941, Roseiflexus castenholzii HLO8, Roseiflexus castenholzii strain DSM 13941, Roseiflexus castenholzii str. DSM 13941	GO:ubiquitin-like modifier activating enzyme activity
Halo_Nar1-Halo_Nar1_10690_hypothetical_protein.pdb	AF-A0A7C6Z7M0-F1-model_v4	0.31	259	172	0	6	255	20	278	6.073e-21	971	A0A7C6Z7M0	WP_013323691.1	GO:0016787; GO:0046872	1879010	Bacillota bacterium, Firmicutes bacterium	GO:hydrolase activity GO:metal ion binding
Halo_Nar1-Halo_Nar1_10690_hypothetical_protein.pdb	AF-A0A811S1A5-F1-model_v4	0.267	292	189	0	1	259	14	305	7.583e-21	967	A0A811S1A5		GO:0016791	422564	Miscanthus lutarioriparius L.Liu ex S.L.Chen & Renvoize, 2005, Miscanthus lutarioriparius, Miscanthus sacchariflorus subsp. lutarioriparius (L.Liou ex S.L.Chen & Renvoize) Q.Sun & Q.Lin, 2010, Miscanthus sacchariflorus subsp. lutarioriparius, Triarrhena lutarioriparia L.Liu, 1989, Triarrhena lutarioriparia, Triarrhena lutarioriparia var. elevatinodis L.Liu & P.F.Chen, 1989, Triarrhena lutarioriparia var. elevatinodis, Triarrhena lutarioriparia var. elevationodis, Triarrhena lutarioriparia var. lutarioriparia	GO:phosphatase activity
Halo_Nar1-Halo_Nar1_10690_hypothetical_protein.pdb	AF-X0ZXP0-F1-model_v4	0.284	255	176	0	6	252	4	258	8.016e-21	966	X0ZXP0		GO:0004124; GO:0004170; GO:0010181; GO:0000287; GO:0004632; GO:0004633; GO:0008641; GO:0015937; GO:0006535; GO:0006226; GO:0046081; GO:0015941	412755	marine sediment metagenome	GO:cysteine synthase activity GO:dUTP diphosphatase activity GO:FMN binding GO:magnesium ion binding GO:phosphopantothenate--cysteine ligase activity GO:phosphopantothenoylcysteine decarboxylase activity GO:ubiquitin-like modifier activating enzyme activity GO:coenzyme A biosynthetic process GO:cysteine biosynthetic process from serine GO:dUMP biosynthetic process GO:dUTP catabolic process GO:pantothenate catabolic process
Halo_Nar1-Halo_Nar1_10690_hypothetical_protein.pdb	AF-A0A7K4DA27-F1-model_v4	0.237	263	192	0	7	259	2	264	8.016e-21	966	A0A7K4DA27		GO:0016787	2099674	Arc I group archaeon, Candidatus Methanofastidiosa archaeon	GO:hydrolase activity
Halo_Nar1-Halo_Nar1_10690_hypothetical_protein.pdb	AF-A0A7L4RS31-F1-model_v4	0.292	263	179	0	4	257	2	264	8.016e-21	966	A0A7L4RS31		GO:0016787	2250274	Candidatus Micrarchaeota archaeon	GO:hydrolase activity
Halo_Nar1-Halo_Nar1_10690_hypothetical_protein.pdb	AF-A0A3P7MD44-F1-model_v4	0.282	280	182	0	6	259	2	281	8.016e-21	966	A0A3P7MD44		GO:0016791	60516	broad fish tapeworm, Dibothriocephalus latus (Linnaeus, 1758), Dibothriocephalus latus, Diphyllobothrium latum	GO:phosphatase activity
Halo_Nar1-Halo_Nar1_10690_hypothetical_protein.pdb	AF-A0A6G0WAA6-F1-model_v4	0.297	279	179	0	4	258	14	292	8.016e-21	966	A0A6G0WAA6		GO:0016791	100861	Aphanomyces euteiches Drechsler, 1925, Aphanomyces euteiches	GO:phosphatase activity
Halo_Nar1-Halo_Nar1_10690_hypothetical_protein.pdb	AF-A0A7C5BVS3-F1-model_v4	0.305	258	171	0	9	255	12	269	8.474e-21	965	A0A7C5BVS3	WP_007236411.1	GO:0016787	2033014	Armatimonadetes bacterium, Armatimonadota bacterium	GO:hydrolase activity
Halo_Nar1-Halo_Nar1_10690_hypothetical_protein.pdb	AF-A0A3D4EEI5-F1-model_v4	0.26	259	189	0	4	259	2	260	8.957e-21	964	A0A3D4EEI5		GO:0016787; GO:0046872	1898207	Clostridiales bacterium	GO:hydrolase activity GO:metal ion binding
Halo_Nar1-Halo_Nar1_10690_hypothetical_protein.pdb	AF-A0A329QPD0-F1-model_v4	0.304	254	173	0	11	259	24	277	1.001e-20	962	A0A329QPD0	WP_055951973.1	GO:0016787	1981511	CCTCC AB 2017057, CCTCC:AB2017057, KCTC 39926, Phytoactinopolyspora halophila Ding et al. 2019, Phytoactinopolyspora halophila, Phytoactinopolyspora sp. YIM 96934, YIM 96934	GO:hydrolase activity
Halo_Nar1-Halo_Nar1_10690_hypothetical_protein.pdb	AF-A0A0M1LDX9-F1-model_v4	0.274	260	186	0	3	259	466	725	1.058e-20	961	A0A0M1LDX9	WP_017826078.1	GO:0005737; GO:0046872; GO:0016614; GO:0008654	1491	ATCC 25763, ATCC 25784 [[Clostridium putrificum]], Bacillus botulinus, Bacillus botulinus van Ermengem 1896, Bacillus putrificus, Bacillus putrificus (Trevisan 1889) Bienstock 1899, BCRC 14514 [[Clostridium putrificum]], Botulobacillus botulinus, Botulobacillus botulinus (van Ermengem 1896) Orla-Jensen 1909, CCUG 15942 [[Clostridium putrificum]], CDC KA 38, CIP 104310, CIP 60.54 [[Clostridium putrificum]], Clostridium botulinum, Clostridium botulinum (van Ermengem 1896) Bergey et al. 1923, Clostridium putrificum, Clostridium putrificum (Trevisan 1889) Reddish and Rettger 1922 (Approved Lists 1980), DSM 1734 [[Clostridium putrificum]], Ermengemillus botulinus, Ermengemillus botulinus (van Ermengem 1896) Heller 1922, JCM 1410 [[Clostridium putrificum]], NCIMB 10677 [[Clostridium putrificum]], NCTC 13037 [[Clostridium putrificum]], Pacinia putrifica, Pacinia putrifica Trevisan 1889, strain ELTDK 103, VPI 1550, VPI 4440 [[Clostridium putrificum]], VTT E-98821	GO:cytoplasm GO:metal ion binding GO:oxidoreductase activity, acting on CH-OH group of donors GO:phospholipid biosynthetic process
Halo_Nar1-Halo_Nar1_10690_hypothetical_protein.pdb	AF-A0A1F5V3X7-F1-model_v4	0.276	257	178	0	11	257	2	258	1.118e-20	960	A0A1F5V3X7		GO:0016791	1817861	Candidatus Firestonebacteria bacterium RIFOXYC2_FULL_39_67	GO:phosphatase activity
Halo_Nar1-Halo_Nar1_10690_hypothetical_protein.pdb	AF-A0A842KW95-F1-model_v4	0.245	261	190	0	6	257	2	262	1.118e-20	960	A0A842KW95	WP_011570708.1	GO:0016787	2268198	Nitrososphaeria archaeon	GO:hydrolase activity
Halo_Nar1-Halo_Nar1_10690_hypothetical_protein.pdb	AF-A0A7J3WVG7-F1-model_v4	0.271	265	183	0	9	260	4	268	1.182e-20	959	A0A7J3WVG7	WP_014302659.1	GO:0016787	2268198	Nitrososphaeria archaeon	GO:hydrolase activity
Halo_Nar1-Halo_Nar1_10690_hypothetical_protein.pdb	AF-A0A7C2Q938-F1-model_v4	0.339	258	168	0	1	255	1	258	1.649e-20	953	A0A7C2Q938		GO:0016791	1961369	Thermofilum sp.	GO:phosphatase activity
Halo_Nar1-Halo_Nar1_10690_hypothetical_protein.pdb	AF-A0A7V8BW06-F1-model_v4	0.257	263	187	0	6	258	2	264	1.649e-20	953	A0A7V8BW06		GO:0016787	2052143	Anaerolineae bacterium	GO:hydrolase activity
Halo_Nar1-Halo_Nar1_10690_hypothetical_protein.pdb	AF-A0A832M137-F1-model_v4	0.337	258	168	0	1	255	1	258	1.744e-20	952	A0A832M137		GO:0016791	1961369	Thermofilum sp.	GO:phosphatase activity
Halo_Nar1-Halo_Nar1_10690_hypothetical_protein.pdb	AF-A0A7V3YLF9-F1-model_v4	0.307	265	178	0	1	258	1	265	1.744e-20	952	A0A7V3YLF9		GO:0016787	1454726	Candidatus Caldatribacterium californiense Dodsworth et al. 2013, Candidatus Caldatribacterium californiense	GO:hydrolase activity
Halo_Nar1-Halo_Nar1_10690_hypothetical_protein.pdb	AF-K3ZUS8-F1-model_v4	0.277	292	187	0	1	259	55	346	1.744e-20	952	K3ZUS8		GO:0016791	4555	Chaetochloa italica (L.) Scribn., 1897, Chaetochloa italica, foxtail millet, Panicum italicum L., 1753, Panicum italicum, Pennisetum macrochaetum J.Jacq., 1820, Pennisetum macrochaetum, Setaria italica (L.) P.Beauv., 1812, Setaria italica, Setaria viridis subsp. italica (L.) Briq., 1910, Setaria viridis subsp. italica	GO:phosphatase activity
Halo_Nar1-Halo_Nar1_10690_hypothetical_protein.pdb	AF-A0A7X8UKY2-F1-model_v4	0.265	271	184	0	8	259	29	299	2.059e-20	949	A0A7X8UKY2		GO:0016787	1883427	Actinobacteria bacterium [class], actinobacterium, Actinomycetia bacterium, Actinomycetia sp.	GO:hydrolase activity
Halo_Nar1-Halo_Nar1_10690_hypothetical_protein.pdb	AF-A0A1Y6K8W8-F1-model_v4	0.256	262	192	0	1	259	1	262	2.177e-20	948	A0A1Y6K8W8	WP_040767898.1	GO:0046872; GO:0016779; GO:0008641	1986204	Anaerolineaceae bacterium CAMBI-1, Brevefilum fermentans McIlroy et al. 2017, Brevefilum fermentans	GO:metal ion binding GO:nucleotidyltransferase activity GO:ubiquitin-like modifier activating enzyme activity
Halo_Nar1-Halo_Nar1_10690_hypothetical_protein.pdb	AF-A0A7C2J6D8-F1-model_v4	0.266	259	183	0	5	255	12	270	2.177e-20	948	A0A7C2J6D8	WP_067979989.1	GO:0016787	2033014	Armatimonadetes bacterium, Armatimonadota bacterium	GO:hydrolase activity
Halo_Nar1-Halo_Nar1_10690_hypothetical_protein.pdb	AF-A0A1R3KDM2-F1-model_v4	0.245	285	193	0	4	259	17	301	2.177e-20	948	A0A1R3KDM2		GO:0008967	210143	Corchorus capsularis L., 1753, Corchorus capsularis, jute	GO:phosphoglycolate phosphatase activity
Halo_Nar1-Halo_Nar1_10690_hypothetical_protein.pdb	AF-A0A2P6NM61-F1-model_v4	0.243	289	196	0	1	260	9	297	2.301e-20	947	A0A2P6NM61		GO:0016020; GO:0016791	1890364	Planoprotostelium fungivorum Hillmann, Ferling, Novohradska & Gloeckner 2017, Planoprotostelium fungivorum, Protostelium sp. Jena Gg-2016a	GO:membrane GO:phosphatase activity
Halo_Nar1-Halo_Nar1_10690_hypothetical_protein.pdb	AF-A0A1V5SWR3-F1-model_v4	0.265	262	190	0	1	259	1	262	2.432e-20	946	A0A1V5SWR3		GO:0016787	1852833	Candidatus Atribacteria bacterium ADurb.Bin276	GO:hydrolase activity
Halo_Nar1-Halo_Nar1_10690_hypothetical_protein.pdb	AF-A0A554A4I7-F1-model_v4	0.281	259	180	0	6	257	2	260	2.571e-20	945	A0A554A4I7		GO:0016787	2597270	Bacillus sp. P16(2019)	GO:hydrolase activity
Halo_Nar1-Halo_Nar1_10690_hypothetical_protein.pdb	AF-A0A2H9PDA4-F1-model_v4	0.261	258	188	0	5	260	4	261	2.718e-20	944	A0A2H9PDA4		GO:0016787	1974542	Candidatus Desantisbacteria bacterium CG_4_10_14_0_8_um_filter_39_17	GO:hydrolase activity
Halo_Nar1-Halo_Nar1_10690_hypothetical_protein.pdb	AF-A0A3E0KIU8-F1-model_v4	0.324	262	168	0	9	257	10	271	2.718e-20	944	A0A3E0KIU8		GO:0016787; GO:0046872	1879010	Bacillota bacterium, Firmicutes bacterium	GO:hydrolase activity GO:metal ion binding
Halo_Nar1-Halo_Nar1_10690_hypothetical_protein.pdb	AF-A0A1S3VFC4-F1-model_v4	0.26	284	188	0	4	258	13	296	2.718e-20	944	A0A1S3VFC4	XP_014516912.1	GO:0016791	3916	golden gram, green gram, mung bean, Phaseolus aureus Roxb., Phaseolus aureus, Phaseolus radiatus L., Phaseolus radiatus, Vigna radiata var. radiata Roxb., Vigna radiata var. radiata	GO:phosphatase activity
Halo_Nar1-Halo_Nar1_10690_hypothetical_protein.pdb	AF-A0A366K2L8-F1-model_v4	0.291	255	177	0	8	257	3	257	2.873e-20	943	A0A366K2L8		GO:0046872	1399	ATCC 14575, Bacillaceae bacterium HQ2, Bacillus firmus Bredemann and Werner 1933, Bacillus firmus, Bacillus sp. JP44SK20, Bacillus sp. LK28, Bacillus sp. NCIM 2264, Bacillus sp. NCIM 2462, BCRC 11730, CCM 2213, CCRC 11730, CCRC:11730, CCUG 7418, CIP 52.70, culture-collection:NRRL:B:14307, culture-collection:NRRL:NRS:613, culture-collection:VKM:B:498, Cytobacillus firmus (Bredemann and Werner 1933) Patel and Gupta 2020, Cytobacillus firmus, DSM 12, HAMBI 1886, IAM 12464, IFO 15306, JCM 2512, LMG 7125, LMG:7125, NBRC 15306, NCAIM B.01087, NCCB 48015, NCIB 9366, NCIMB 9366, NCTC 10335, NRRL B-14307, NRRL NRS-613, VKM B-498	GO:metal ion binding
Halo_Nar1-Halo_Nar1_10690_hypothetical_protein.pdb	AF-A0A6A5C2N2-F1-model_v4	0.258	310	190	0	3	259	13	322	2.873e-20	943	A0A6A5C2N2		GO:0016791	5763	brain-eating amoeba, Naegleria fowleri Carter 1970, Naegleria fowleri	GO:phosphatase activity
Halo_Nar1-Halo_Nar1_10690_hypothetical_protein.pdb	AF-A0A7C4Z367-F1-model_v4	0.284	260	178	0	11	260	2	261	3.037e-20	942	A0A7C4Z367		GO:0016791	2033014	Armatimonadetes bacterium, Armatimonadota bacterium	GO:phosphatase activity
Halo_Nar1-Halo_Nar1_10690_hypothetical_protein.pdb	AF-A0A1V5RDF0-F1-model_v4	0.273	258	184	0	6	259	7	264	3.037e-20	942	A0A1V5RDF0		GO:0016787	1852859	Chloroflexi bacterium ADurb.Bin325	GO:hydrolase activity
Halo_Nar1-Halo_Nar1_10690_hypothetical_protein.pdb	AF-A0A2S7MYH5-F1-model_v4	0.319	256	169	0	9	257	1	256	3.211e-20	941	A0A2S7MYH5	WP_015816597.1	GO:0016787; GO:0046872	2064768	Bacillaceae bacterium EAG3, JCM 32460, LMG 30312, LMG:30312, Pradoshia eiseniae Saha et al. 2019, Pradoshia eiseniae, strain EAG3	GO:hydrolase activity GO:metal ion binding
Halo_Nar1-Halo_Nar1_10690_hypothetical_protein.pdb	AF-A0A7C6W7T0-F1-model_v4	0.256	259	190	0	3	258	2	260	3.211e-20	941	A0A7C6W7T0		GO:0016787; GO:0046872	1898207	Clostridiales bacterium	GO:hydrolase activity GO:metal ion binding
Halo_Nar1-Halo_Nar1_10690_hypothetical_protein.pdb	AF-A0A1H3EWI0-F1-model_v4	0.27	257	184	0	5	257	3	259	3.394e-20	940	A0A1H3EWI0		GO:0046872	1884375	Paenibacillus sp. PDC88	GO:metal ion binding
Halo_Nar1-Halo_Nar1_10690_hypothetical_protein.pdb	AF-A0A1V5J149-F1-model_v4	0.268	258	185	0	6	259	2	259	3.394e-20	940	A0A1V5J149		GO:0016787	1852896	Firmicutes bacterium ADurb.BinA052	GO:hydrolase activity
Halo_Nar1-Halo_Nar1_10690_hypothetical_protein.pdb	AF-A0A7C5ER07-F1-model_v4	0.24	264	194	0	4	259	2	265	3.394e-20	940	A0A7C5ER07		GO:0016787	2052143	Anaerolineae bacterium	GO:hydrolase activity
Halo_Nar1-Halo_Nar1_10690_hypothetical_protein.pdb	AF-A0A139AUC4-F1-model_v4	0.265	285	185	0	4	256	51	335	3.394e-20	940	A0A139AUC4		GO:0016791	1344416	Gonapodya prolifera JEL478	GO:phosphatase activity
Halo_Nar1-Halo_Nar1_10690_hypothetical_protein.pdb	AF-A0A5P1FHI2-F1-model_v4	0.269	281	183	0	4	255	64	344	3.394e-20	940	A0A5P1FHI2		GO:0016791	4686	Asparagus officinalis L., Asparagus officinalis, garden asparagus	GO:phosphatase activity
Halo_Nar1-Halo_Nar1_10690_hypothetical_protein.pdb	AF-A0A2P5K195-F1-model_v4	0.307	251	173	0	10	259	6	256	3.587e-20	939	A0A2P5K195		GO:0016787	1968520	ANME-2 cluster archaeon HR1	GO:hydrolase activity
Halo_Nar1-Halo_Nar1_10690_hypothetical_protein.pdb	AF-A0A2E9PSN9-F1-model_v4	0.269	260	183	0	9	260	5	264	3.587e-20	939	A0A2E9PSN9		GO:0008641	2024896	Anaerolineaceae bacterium	GO:ubiquitin-like modifier activating enzyme activity
Halo_Nar1-Halo_Nar1_10690_hypothetical_protein.pdb	AF-A0A7J3A157-F1-model_v4	0.268	257	182	0	9	257	4	260	3.587e-20	939	A0A7J3A157		GO:0016787	2268198	Nitrososphaeria archaeon	GO:hydrolase activity
Halo_Nar1-Halo_Nar1_10690_hypothetical_protein.pdb	AF-A0A1I5PHJ5-F1-model_v4	0.243	265	192	0	5	259	2	266	3.587e-20	939	A0A1I5PHJ5		GO:0046872	1855299	Oscillibacter sp. PC13	GO:metal ion binding
Halo_Nar1-Halo_Nar1_10690_hypothetical_protein.pdb	AF-A0A7V3ZWL1-F1-model_v4	0.304	251	173	0	9	257	4	254	3.792e-20	938	A0A7V3ZWL1	WP_068901843.1	GO:0016787	2052148	candidate division WOR-3 bacterium	GO:hydrolase activity
Halo_Nar1-Halo_Nar1_10690_hypothetical_protein.pdb	AF-A0A316M1A2-F1-model_v4	0.247	260	194	0	1	258	1	260	3.792e-20	938	A0A316M1A2		GO:0016787; GO:0046872	1898207	Clostridiales bacterium	GO:hydrolase activity GO:metal ion binding
Halo_Nar1-Halo_Nar1_10690_hypothetical_protein.pdb	AF-B9RM24-F1-model_v4	0.259	289	191	0	2	260	69	357	4.009e-20	937	B9RM24	XP_002514793.1	GO:0016791	3988	castor bean, Ricinus communis, Ricinus sanguineus hort. ex Groenl., Ricinus sanguineus	GO:phosphatase activity
Halo_Nar1-Halo_Nar1_10690_hypothetical_protein.pdb	AF-A0A292YL85-F1-model_v4	0.275	263	187	0	1	259	2	264	4.237e-20	936	A0A292YL85		GO:0046872	1348429	Alicyclobacillaceae bacterium skLN1, DSM 27172, Effusibacillus lacus, Effusibacillus lacus Watanabe et al. 2014, NBRC 109614, strain skLN1	GO:metal ion binding
Halo_Nar1-Halo_Nar1_10690_hypothetical_protein.pdb	AF-A0A0H5QJS5-F1-model_v4	0.291	276	180	0	6	260	16	291	4.479e-20	935	A0A0H5QJS5		GO:0016791	70186	Spongospora subterranea	GO:phosphatase activity
Halo_Nar1-Halo_Nar1_10690_hypothetical_protein.pdb	AF-A0A2B4SXZ7-F1-model_v4	0.259	293	190	0	3	259	15	307	4.479e-20	935	A0A2B4SXZ7		GO:0016791	50429	Stylophora pistillata (Esper, 1797), Stylophora pistillata Esper, 1797, Stylophora pistillata	GO:phosphatase activity
Halo_Nar1-Halo_Nar1_10690_hypothetical_protein.pdb	AF-A0A0A0KH47-F1-model_v4	0.284	285	183	0	4	259	62	346	4.479e-20	935	A0A0A0KH47	XP_004134812.1	GO:0016791	3659	cucumber, cucumbers, Cucumis sativus L., Cucumis sativus	GO:phosphatase activity
Halo_Nar1-Halo_Nar1_10690_hypothetical_protein.pdb	AF-A0A3C1A0T9-F1-model_v4	0.287	255	179	0	8	259	32	286	4.735e-20	934	A0A3C1A0T9		GO:0016787	2026724	Chloroflexota bacterium	GO:hydrolase activity
Halo_Nar1-Halo_Nar1_10690_hypothetical_protein.pdb	AF-A0A6N2K3M2-F1-model_v4	0.259	289	187	0	4	257	18	306	5.005e-20	933	A0A6N2K3M2		GO:0016791	40686	basket willow, common osier, osier, Salix viminalis L., Salix viminalis	GO:phosphatase activity
Halo_Nar1-Halo_Nar1_10690_hypothetical_protein.pdb	AF-A0A0D2U6H7-F1-model_v4	0.245	284	193	0	4	260	14	297	5.291e-20	932	A0A0D2U6H7	XP_004348759.1	GO:0016791	595528	Capsaspora owczarzaki ATCC 30864	GO:phosphatase activity
Halo_Nar1-Halo_Nar1_10690_hypothetical_protein.pdb	AF-A0A7I8DDR8-F1-model_v4	0.276	284	185	0	1	257	3	286	5.593e-20	931	A0A7I8DDR8		GO:0046872; GO:0016791	2743772	Effusibacillus dendaii Konishi et al. 2021, Effusibacillus dendaii Konishi et al. 2022, Effusibacillus dendaii, Effusibacillus sp. skT53, NBRC 114101, strain skT53, TBRC 11241	GO:metal ion binding GO:phosphatase activity
Halo_Nar1-Halo_Nar1_10690_hypothetical_protein.pdb	AF-A0A0M8K8M2-F1-model_v4	0.272	255	181	0	9	258	10	264	5.912e-20	930	A0A0M8K8M2	WP_054492610.1	GO:0016787	872965	Ardenticatena maritima Kawaichi et al. 2013, Ardenticatena maritima Kawaichi et al. 2013 emend. Nouioui et al. 2018, Ardenticatena maritima, ATCC BAA-2145, culture-collection:ATCC:BAA:2145, DSM 23922, filamentous thermophilic bacterium 110S, JCM 17282, KCTC 23289, NBRC 107679, strain 110S	GO:hydrolase activity
Halo_Nar1-Halo_Nar1_10690_hypothetical_protein.pdb	AF-A0A1D1Z5Y0-F1-model_v4	0.238	285	194	0	4	259	42	326	5.912e-20	930	A0A1D1Z5Y0		GO:0016791	1678845	Anthurium amnicola Dressler, Anthurium amnicola	GO:phosphatase activity
Halo_Nar1-Halo_Nar1_10690_hypothetical_protein.pdb	AF-A0A355IE03-F1-model_v4	0.25	282	193	0	3	260	10	291	6.249e-20	929	A0A355IE03		GO:0016787; GO:0046872	1879010	Bacillota bacterium, Firmicutes bacterium	GO:hydrolase activity GO:metal ion binding
Halo_Nar1-Halo_Nar1_10690_hypothetical_protein.pdb	AF-A0A842TAX4-F1-model_v4	0.291	268	179	0	5	258	4	271	6.606e-20	928	A0A842TAX4		GO:0016787	2053489	Candidatus Lokiarchaeota archaeon	GO:hydrolase activity
Halo_Nar1-Halo_Nar1_10690_hypothetical_protein.pdb	AF-A0A841TZY0-F1-model_v4	0.246	260	190	0	7	259	3	262	6.606e-20	928	A0A841TZY0		GO:0016787; GO:0046872	557555	Cohnella sp. MX15-2, Cohnella xylanilytica Khianngam et al. 2010, Cohnella xylanilytica, DSM 25239, KCTC 22294, PCU 309, PCU:309, strain MX15-2, TISTR 1891	GO:hydrolase activity GO:metal ion binding
Halo_Nar1-Halo_Nar1_10690_hypothetical_protein.pdb	AF-A0A835J8F9-F1-model_v4	0.283	265	183	0	4	259	85	349	6.606e-20	928	A0A835J8F9		GO:0008641	1413687	Salix dunnii C.K.Schneid., Salix dunnii	GO:ubiquitin-like modifier activating enzyme activity
Halo_Nar1-Halo_Nar1_10690_hypothetical_protein.pdb	AF-A0A6N2K1I0-F1-model_v4	0.262	282	186	0	4	256	18	299	6.983e-20	927	A0A6N2K1I0		GO:0016020; GO:0016791	40686	basket willow, common osier, osier, Salix viminalis L., Salix viminalis	GO:membrane GO:phosphatase activity
Halo_Nar1-Halo_Nar1_10690_hypothetical_protein.pdb	AF-A0A2V6XH67-F1-model_v4	0.317	253	169	0	8	256	2	254	7.382e-20	926	A0A2V6XH67		GO:0016787	2053607	Candidatus Rokubacteria bacterium, Rokubacteria bacterium	GO:hydrolase activity
Halo_Nar1-Halo_Nar1_10690_hypothetical_protein.pdb	AF-A0A7C1BKA3-F1-model_v4	0.328	251	167	0	9	259	1	250	7.803e-20	925	A0A7C1BKA3		GO:0016787	2026714	Candidatus Bathyarchaeota archaeon	GO:hydrolase activity
Halo_Nar1-Halo_Nar1_10690_hypothetical_protein.pdb	AF-A0A350Z227-F1-model_v4	0.276	258	182	0	9	260	38	295	7.803e-20	925	A0A350Z227	XP_002995802.1	GO:0005524; GO:0016740; GO:0008641	2053509	Atribacteria bacterium, Candidatus Atribacteria bacterium	GO:ATP binding GO:transferase activity GO:ubiquitin-like modifier activating enzyme activity
Halo_Nar1-Halo_Nar1_10690_hypothetical_protein.pdb	AF-A0A662TRM4-F1-model_v4	0.289	257	176	0	9	257	2	258	8.248e-20	924	A0A662TRM4		GO:0008641	1906665	archaea archaeon, archaeon	GO:ubiquitin-like modifier activating enzyme activity
Halo_Nar1-Halo_Nar1_10690_hypothetical_protein.pdb	AF-A0A522TI74-F1-model_v4	0.254	259	187	0	9	259	31	289	8.248e-20	924	A0A522TI74		GO:0016787	1883427	Actinobacteria bacterium [class], actinobacterium, Actinomycetia bacterium, Actinomycetia sp.	GO:hydrolase activity
Halo_Nar1-Halo_Nar1_10690_hypothetical_protein.pdb	AF-A0A7V7ZFF6-F1-model_v4	0.301	256	175	0	9	260	6	261	8.719e-20	923	A0A7V7ZFF6		GO:0016787	2651839	Chloroflexia bacterium SDU3-3	GO:hydrolase activity
Halo_Nar1-Halo_Nar1_10690_hypothetical_protein.pdb	AF-A0A842ULZ1-F1-model_v4	0.267	259	187	0	3	258	5	263	8.719e-20	923	A0A842ULZ1		GO:0016787	2250256	Candidatus Altiarchaeales archaeon	GO:hydrolase activity
Halo_Nar1-Halo_Nar1_10690_hypothetical_protein.pdb	AF-A0A6D2JZ95-F1-model_v4	0.258	289	191	0	2	260	73	361	8.719e-20	923	A0A6D2JZ95		GO:0016791	1685480	Microthlaspi erraticum (Jord.) T.Ali & Thines, 2016, Microthlaspi erraticum, Thlaspi erraticum Jord., 1852, Thlaspi erraticum	GO:phosphatase activity
Halo_Nar1-Halo_Nar1_10690_hypothetical_protein.pdb	AF-R7KA73-F1-model_v4	0.25	257	190	0	6	259	5	261	9.216e-20	922	R7KA73		GO:0016787; GO:0046872	1262688	Acidaminococcus sp. CAG:917	GO:hydrolase activity GO:metal ion binding
Halo_Nar1-Halo_Nar1_10690_hypothetical_protein.pdb	AF-A0A662ICV7-F1-model_v4	0.309	260	176	0	1	255	1	260	9.742e-20	921	A0A662ICV7		GO:0016791	2250277	Thermoprotei archaeon	GO:phosphatase activity
Halo_Nar1-Halo_Nar1_10690_hypothetical_protein.pdb	AF-A0A7V2UFQ9-F1-model_v4	0.271	256	183	0	8	259	7	262	9.742e-20	921	A0A7V2UFQ9		GO:0016787	2026780	Planctomycetaeota bacterium, Planctomycetes bacterium, Planctomycetota bacterium	GO:hydrolase activity
Halo_Nar1-Halo_Nar1_10690_hypothetical_protein.pdb	AF-K7LBA1-F1-model_v4	0.26	284	188	0	4	258	20	303	9.742e-20	921	K7LBA1	XP_003534982.1; XP_006586788.1	GO:0016791; GO:0008967	3847	Glycine max (L.) Merr., 1917, Glycine max, Phaseolus max L., 1753, Phaseolus max, soybean, soybeans	GO:phosphatase activity GO:phosphoglycolate phosphatase activity
Halo_Nar1-Halo_Nar1_10690_hypothetical_protein.pdb	AF-A0A1B6D7H2-F1-model_v4	0.242	289	192	0	6	259	18	306	9.742e-20	921	A0A1B6D7H2		GO:0016791	38151	Arizona spittle bug, Clastoptera arizonana Doering, 1929, Clastoptera arizonana	GO:phosphatase activity
Halo_Nar1-Halo_Nar1_10690_hypothetical_protein.pdb	AF-A0A2P5X8F3-F1-model_v4	0.257	283	189	0	4	258	30	312	9.742e-20	921	A0A2P5X8F3	XP_008073911.1	GO:0016791	3634	Egyptian cotton, Gossypium barbadense L., Gossypium barbadense, sea-island cotton	GO:phosphatase activity
Halo_Nar1-Halo_Nar1_10690_hypothetical_protein.pdb	AF-A0A1V5HKJ3-F1-model_v4	0.258	258	191	0	1	258	1	258	1.03e-19	920	A0A1V5HKJ3		GO:0016787	1852921	Tenericutes bacterium ADurb.BinA124	GO:hydrolase activity
Halo_Nar1-Halo_Nar1_10690_hypothetical_protein.pdb	AF-A0A7R9BI39-F1-model_v4	0.233	295	197	0	1	258	20	314	1.03e-19	920	A0A7R9BI39		GO:0016791	399045	Notodromas monacha	GO:phosphatase activity
Halo_Nar1-Halo_Nar1_10690_hypothetical_protein.pdb	AF-A0A6V8P001-F1-model_v4	0.274	262	185	0	1	256	1	262	1.089e-19	919	A0A6V8P001		GO:0016020; GO:0016779; GO:0008641	2754717	Candidatus Hakubanella thermoalkaliphilus Merino et al. 2020, Candidatus Hakubanella thermoalkaliphilus	GO:membrane GO:nucleotidyltransferase activity GO:ubiquitin-like modifier activating enzyme activity
Halo_Nar1-Halo_Nar1_10690_hypothetical_protein.pdb	AF-A0A2V6UTL0-F1-model_v4	0.319	253	169	0	7	255	49	301	1.089e-19	919	A0A2V6UTL0		GO:0016787	2053607	Candidatus Rokubacteria bacterium, Rokubacteria bacterium	GO:hydrolase activity
Halo_Nar1-Halo_Nar1_10690_hypothetical_protein.pdb	AF-A0A067K3S8-F1-model_v4	0.262	289	190	0	2	260	135	423	1.089e-19	919	A0A067K3S8	XP_012085815.1	GO:0016791	180498	Jatropha curcas L., 1753, Jatropha curcas	GO:phosphatase activity
Halo_Nar1-Halo_Nar1_10690_hypothetical_protein.pdb	AF-R5N9C4-F1-model_v4	0.232	265	196	0	4	259	2	266	1.151e-19	918	R5N9C4		GO:0016787	1263095	Paraprevotella clara CAG:116	GO:hydrolase activity
Halo_Nar1-Halo_Nar1_10690_hypothetical_protein.pdb	AF-A0A1L6K4I9-F1-model_v4	0.248	302	194	0	2	260	80	381	1.151e-19	918	A0A1L6K4I9		GO:0016791	118781	Chinese white poplar, Populus tomentosa Carriere, Populus tomentosa	GO:phosphatase activity
Halo_Nar1-Halo_Nar1_10690_hypothetical_protein.pdb	AF-A0A7C0YZ43-F1-model_v4	0.258	247	181	0	1	245	1	247	1.216e-19	917	A0A7C0YZ43		GO:0016787	2093792	Candidatus Aenigmarchaeota archaeon	GO:hydrolase activity
Halo_Nar1-Halo_Nar1_10690_hypothetical_protein.pdb	AF-A0A4S8JH51-F1-model_v4	0.263	285	188	0	4	259	56	340	1.216e-19	917	A0A4S8JH51		GO:0016791	52838	Balbis banana, Musa balbisiana, Musa BB Group, Musa rosacea Jacq., 1804, Musa rosacea, Musa sp. 'Pisang klutuk', starchy banana	GO:phosphatase activity
Halo_Nar1-Halo_Nar1_10690_hypothetical_protein.pdb	AF-A0A5B8MIC3-F1-model_v4	0.274	288	186	0	3	259	88	375	1.216e-19	917	A0A5B8MIC3	WP_014801935.1	GO:0016791	1764295	Chlorophyta sp. CCMP1205, Chloropicon primus Lopes dos Santos & Eikrem, 2017, Chloropicon primus, coccoid chlorophyte sp. CCMP1205, coccoid green alga CCMP 1205, Coccoid green alga CCMP1205, coccoid prasinophyte sp. CCMP1205, Prasino-clade-7_X-A2 sp. RCC717, Prasino-clade-7_X-A3 sp. RCC1019, Prasino-clade-7_X-A3 sp. RCC1032, Prasino-clade-7_X-A3 sp. RCC1043, Prasinophyceae sp. CCMP 1205, Prasinophyceae sp. CCMP1205, Prasinophyceae sp. RCC1019 (clade 7X-A3), Prasinophyceae sp. RCC1032 (clade 7X-A3), Prasinophyceae sp. RCC1032 (clade VIIA), Prasinophyceae sp. RCC1043 (clade 7X-A3), Prasinophyceae sp. RCC717 (clade 7X-A2), prasinophyte sp. CCMP1205, prasinophyte sp. NIES-3671 (clade VIIA3), prasinophyte sp. NIES-3671, prasinophyte sp. RCC1019 (clade VIIA3), prasinophyte sp. RCC1019, prasinophyte sp. RCC1032 (clade VIIA3), prasinophyte sp. RCC1032 (clade VIIA), prasinophyte sp. RCC1032, prasinophyte sp. RCC1043 (clade VIIA3), prasinophyte sp. RCC1043, prasinophyte sp. RCC717 (clade VIIA2), prasinophyte sp. RCC717	GO:phosphatase activity
Halo_Nar1-Halo_Nar1_10690_hypothetical_protein.pdb	AF-A0A7J4LTW5-F1-model_v4	0.369	243	150	0	11	253	2	239	1.286e-19	916	A0A7J4LTW5		GO:0016787	2072416	Candidatus Methanoperedenaceae archaeon	GO:hydrolase activity
Halo_Nar1-Halo_Nar1_10690_hypothetical_protein.pdb	AF-A0A4D5RNV5-F1-model_v4	0.25	291	192	0	4	260	19	309	1.286e-19	916	A0A4D5RNV5		GO:0016791	6945	blacklegged tick, black-legged tick, deer tick, Ixodes dammini, Ixodes scapularis Say, 1821, Ixodes scapularis, Ixodes sp. DNAS-303-249710, shoulder tick	GO:phosphatase activity
Halo_Nar1-Halo_Nar1_10690_hypothetical_protein.pdb	AF-A0A0U2W881-F1-model_v4	0.26	255	184	0	6	255	68	322	1.286e-19	916	A0A0U2W881		GO:0008641	162209	ATCC BAA-206, culture-collection:ATCC:BAA:206, DSM 14203, Paenibacillus naphthalenovorans Daane et al. 2002, Paenibacillus naphthalenovorans, Paenibacillus sp. PR-N16, Paenibacillus sp. PR-N1, Paenibacillus sp. PR-N5, Paenibacillus sp. PS-N1, Paenibacillus sp. PS-N6, Paenibacillus sp. SA-N1, strain PR-N1	GO:ubiquitin-like modifier activating enzyme activity
Halo_Nar1-Halo_Nar1_10690_hypothetical_protein.pdb	AF-A0A0A3IDA2-F1-model_v4	0.291	252	174	0	6	252	5	256	1.359e-19	915	A0A0A3IDA2	WP_036157152.1	GO:0046872	1220589	Bacillus odysseyi 34hs-1, Bacillus odysseyi NBRC 100172 = 34hs-1, Bacillus odysseyi NBRC 100172, Bacillus sp. 34hs1, Lysinibacillus odysseyi 34hs-1 = NBRC 100172, Lysinibacillus odysseyi DSM 18869, Lysinibacillus odysseyi NBRC 100172 = 34hs-1, Lysinibacillus odysseyi NBRC 100172	GO:metal ion binding
Halo_Nar1-Halo_Nar1_10690_hypothetical_protein.pdb	AF-A0A831X949-F1-model_v4	0.257	258	188	0	6	259	2	259	1.359e-19	915	A0A831X949		GO:0016787	1382356	ATCC BAA-2536, culture-collection:ATCC:BAA:2536, DSM 27169, strain KI4, Thermomicrobiales bacterium KI4, Thermorudis peleae King and King 2014 emend. Houghton et al. 2015, Thermorudis peleae	GO:hydrolase activity
Halo_Nar1-Halo_Nar1_10690_hypothetical_protein.pdb	AF-A0A7C3V0S6-F1-model_v4	0.258	263	187	0	6	258	8	270	1.359e-19	915	A0A7C3V0S6		GO:0016787	2250274	Candidatus Micrarchaeota archaeon	GO:hydrolase activity
Halo_Nar1-Halo_Nar1_10690_hypothetical_protein.pdb	AF-A0A7J7GUN8-F1-model_v4	0.268	287	187	0	2	258	42	328	1.359e-19	915	A0A7J7GUN8		GO:0016791	4442	black tea, Camellia sinensis L., Camellia sinensis, Thea sinensis	GO:phosphatase activity
Halo_Nar1-Halo_Nar1_10690_hypothetical_protein.pdb	AF-A0A6L2PEU7-F1-model_v4	0.234	298	198	0	1	260	51	348	1.359e-19	915	A0A6L2PEU7		GO:0016791	36987	Coptotermes formosanus, Coptotermes formosanus Shiraki, 1909, Coptotermes ochraceus, Formosan subterranean termite	GO:phosphatase activity
Halo_Nar1-Halo_Nar1_10690_hypothetical_protein.pdb	AF-A0A7Y2SNC8-F1-model_v4	0.307	252	170	0	9	255	7	258	1.437e-19	914	A0A7Y2SNC8		GO:0016787	2496870	Chloroflexales bacterium ZM16-3	GO:hydrolase activity
Halo_Nar1-Halo_Nar1_10690_hypothetical_protein.pdb	AF-A0A0S3QW71-F1-model_v4	0.273	263	183	0	7	259	3	265	1.437e-19	914	A0A0S3QW71		GO:0016787	1298851	Thermosulfidibacter takaii ABI70S6	GO:hydrolase activity
Halo_Nar1-Halo_Nar1_10690_hypothetical_protein.pdb	AF-A0A0P5YSV3-F1-model_v4	0.248	294	194	0	1	259	6	299	1.437e-19	914	A0A0P5YSV3	WP_000952556.1	GO:0016791	35525	Daphnia magna, Daphnia magna Straus, 1820	GO:phosphatase activity
Halo_Nar1-Halo_Nar1_10690_hypothetical_protein.pdb	AF-A0A3B6KH31-F1-model_v4	0.273	292	188	0	1	259	44	335	1.437e-19	914	A0A3B6KH31		GO:0016791	4565	bread wheat, Canadian hard winter wheat, common wheat, Triticum aestivum, Triticum aestivum subsp. aestivum, Triticum vulgare, Triticum vulgare Vill., 1787, wheat	GO:phosphatase activity
Halo_Nar1-Halo_Nar1_10690_hypothetical_protein.pdb	AF-A0A250XH27-F1-model_v4	0.289	283	181	0	3	258	50	332	1.437e-19	914	A0A250XH27		GO:0016791	1157962	Chlamydomonas eustigma H.Ettl, Chlamydomonas eustigma	GO:phosphatase activity
Halo_Nar1-Halo_Nar1_10690_hypothetical_protein.pdb	AF-A0A3D5A3P7-F1-model_v4	0.278	256	182	0	8	260	6	261	1.606e-19	912	A0A3D5A3P7		GO:0016787	2033014	Armatimonadetes bacterium, Armatimonadota bacterium	GO:hydrolase activity
Halo_Nar1-Halo_Nar1_10690_hypothetical_protein.pdb	AF-A0A661WMV0-F1-model_v4	0.267	260	183	0	9	259	6	265	1.606e-19	912	A0A661WMV0	WP_055812513.1	GO:0005524; GO:0016740; GO:0008641	2026724	Chloroflexota bacterium	GO:ATP binding GO:transferase activity GO:ubiquitin-like modifier activating enzyme activity
Halo_Nar1-Halo_Nar1_10690_hypothetical_protein.pdb	AF-A0A1G9HD84-F1-model_v4	0.258	291	186	0	5	255	2	292	1.606e-19	912	A0A1G9HD84		GO:0046872	321763	ATCC BAA-1651, culture-collection:ATCC:BAA:1651, DSM 21684, Halanaerobiaceae bacterium SLAS-1, Halarsenatibacter silvermanii, Halarsenatibacter silvermanii Switzer Blum et al. 2010, strain SLAS-1	GO:metal ion binding
Halo_Nar1-Halo_Nar1_10690_hypothetical_protein.pdb	AF-R9J8F2-F1-model_v4	0.254	257	189	0	5	258	309	565	1.606e-19	912	R9J8F2		GO:0008800; GO:0008270; GO:0017001	397287	Lachnospiraceae bacterium 28-4	GO:beta-lactamase activity GO:zinc ion binding GO:antibiotic catabolic process
Halo_Nar1-Halo_Nar1_10690_hypothetical_protein.pdb	AF-A0A3L7VU09-F1-model_v4	0.27	261	188	0	1	259	46	306	1.697e-19	911	A0A3L7VU09		GO:0016787	2026724	Chloroflexota bacterium	GO:hydrolase activity
Halo_Nar1-Halo_Nar1_10690_hypothetical_protein.pdb	AF-A0A178TX55-F1-model_v4	0.268	255	182	0	6	255	4	258	1.794e-19	910	A0A178TX55	WP_003252236.1	GO:0046872; GO:0016740	1426	ATCC 43742, Bacillus sp. BGSC W9A92, Bacillus thermoglucosidasius Suzuki et al. 1984, Bacillus thermoglucosidasius, BGSC 95A1, CCUG 28887, CIP 106930, culture-collection:NRRL:B:14516, DSM 2542, Geobacillus thermoglucosidans corrig. (Suzuki et al. 1984) Nazina et al. 2001 emend. Coorevits et al. 2012, Geobacillus thermoglucosidans, Geobacillus thermoglucosidasius, LMG 7137, LMG:7137, NBRC 107763, NCIMB 11955, NRRL B-14516, Parageobacillus thermoglucosidans, Parageobacillus thermoglucosidasius, Parageobacillus thermoglucosidasius (Suzuki et al. 1984) Aliyu et al. 2016, strain KP 1006, strain R-35637	GO:metal ion binding GO:transferase activity
Halo_Nar1-Halo_Nar1_10690_hypothetical_protein.pdb	AF-A0A101IMM1-F1-model_v4	0.257	258	186	0	4	255	4	261	1.794e-19	910	A0A101IMM1		GO:0008641	1635294	Anaerolineaceae bacterium 46_22	GO:ubiquitin-like modifier activating enzyme activity
Halo_Nar1-Halo_Nar1_10690_hypothetical_protein.pdb	AF-A0A3P3U231-F1-model_v4	0.269	260	186	0	4	259	3	262	1.794e-19	910	A0A3P3U231		GO:0016787	2490856	JCM 33462, KCOM 3021, Paenibacillus oralis Park et al. 2020, Paenibacillus oralis, Paenibacillus sp. ChDC PVNT-B20, Paenibacillus sp. KCOM 3021, strain ChDC PVNT-B20	GO:hydrolase activity
Halo_Nar1-Halo_Nar1_10690_hypothetical_protein.pdb	AF-A0A3R6S324-F1-model_v4	0.264	259	188	0	3	259	4	262	1.794e-19	910	A0A3R6S324		GO:0016787; GO:0046872	2293051	Clostridium sp. TF06-15AC	GO:hydrolase activity GO:metal ion binding
Halo_Nar1-Halo_Nar1_10690_hypothetical_protein.pdb	AF-A0A3C0XGB8-F1-model_v4	0.251	257	188	0	6	257	3	259	1.794e-19	910	A0A3C0XGB8		GO:0016020; GO:0008641	2026724	Chloroflexota bacterium	GO:membrane GO:ubiquitin-like modifier activating enzyme activity
Halo_Nar1-Halo_Nar1_10690_hypothetical_protein.pdb	AF-A0A813CB81-F1-model_v4	0.243	292	195	0	3	260	23	314	1.794e-19	910	A0A813CB81	WP_009574836.1	GO:0016791	1628268	CCMP2469, Symbiodinium necroappetens LaJeunesse, S.Y.Lee, Knowlton & H.J.Jeong, 2015, Symbiodinium necroappetens, Symbiodinium sp. TLJ-2015c	GO:phosphatase activity
Halo_Nar1-Halo_Nar1_10690_hypothetical_protein.pdb	AF-A0A833RDL8-F1-model_v4	0.256	287	190	0	2	258	65	351	1.794e-19	910	A0A833RDL8		GO:0016791	544730	Carex littledalei (C.B.Clarke) S.R.Zhang, 2015, Carex littledalei, Kobresia littledalei C.B.Clarke, Kobresia littledalei	GO:phosphatase activity
Halo_Nar1-Halo_Nar1_10690_hypothetical_protein.pdb	AF-A0A7W0I1J2-F1-model_v4	0.259	259	187	0	7	260	2	260	1.896e-19	909	A0A7W0I1J2		GO:0016787	2755557	Paenibacillus sp. CGMCC 1.16610	GO:hydrolase activity
Halo_Nar1-Halo_Nar1_10690_hypothetical_protein.pdb	AF-A0A2N2PS19-F1-model_v4	0.298	258	178	0	6	259	10	267	1.896e-19	909	A0A2N2PS19		GO:0016020; GO:0008641	2013723	Chloroflexi bacterium HGW-Chloroflexi-1	GO:membrane GO:ubiquitin-like modifier activating enzyme activity
Halo_Nar1-Halo_Nar1_10690_hypothetical_protein.pdb	AF-A0A2S2PMB7-F1-model_v4	0.258	290	188	0	4	258	16	305	1.896e-19	909	A0A2S2PMB7		GO:0016791	13262	greenbug, Schizaphis graminum	GO:phosphatase activity
Halo_Nar1-Halo_Nar1_10690_hypothetical_protein.pdb	AF-A0A2A5D8S9-F1-model_v4	0.242	254	190	0	6	257	4	257	2.119e-19	907	A0A2A5D8S9		GO:0016787	2026780	Planctomycetaeota bacterium, Planctomycetes bacterium, Planctomycetota bacterium	GO:hydrolase activity
Halo_Nar1-Halo_Nar1_10690_hypothetical_protein.pdb	AF-A0A0A3J3R0-F1-model_v4	0.26	255	185	0	9	259	1	255	2.119e-19	907	A0A0A3J3R0	WP_036172962.1	GO:0005524; GO:0030366; GO:0008641; GO:0006777	1211035	Bacillus massiliensis 4400831, Lysinibacillus massiliensis 4400831 = CIP 108448 = CCUG 49529, Lysinibacillus massiliensis 4400831, Lysinibacillus massiliensis CCUG 49529, Lysinibacillus massiliensis CIP 108448, Lysinibacillus massiliensis KCTC 13178, Lysinibacillus massiliensis str. 4400831, Lysinibacillus massiliensis strain 4400831, Ureibacillus massiliensis 4400831 = CIP 108448 = CCUG 49529	GO:ATP binding GO:molybdopterin synthase activity GO:ubiquitin-like modifier activating enzyme activity GO:Mo-molybdopterin cofactor biosynthetic process
Halo_Nar1-Halo_Nar1_10690_hypothetical_protein.pdb	AF-A0A1G9A6K4-F1-model_v4	0.254	257	187	0	8	259	3	259	2.119e-19	907	A0A1G9A6K4		GO:0046872	709510	CCM 7679, CCUG 57953, CGMCC 1.8911 [[Jeotgalicoccus halophilus]], CIP 111750, DSM 22420, DSM 27396 [[Jeotgalicoccus halophilus]], Jeotgalicoccus aerolatus Martin et al. 2011, Jeotgalicoccus aerolatus, Jeotgalicoccus halophilus Liu et al. 2011, Jeotgalicoccus halophilus, Jeotgalicoccus sp. C1-52, Jeotgalicoccus sp. MPA-33, Jeotgalicoccus sp. YD-9, NBRC 105788 [[Jeotgalicoccus halophilus]], strain C1-52 [[Jeotgalicoccus halophilus]], strain MPA-33	GO:metal ion binding
Halo_Nar1-Halo_Nar1_10690_hypothetical_protein.pdb	AF-A0A838RHW9-F1-model_v4	0.253	258	189	0	6	259	25	282	2.119e-19	907	A0A838RHW9		GO:0016787	2614248	Ardenticatenales bacterium	GO:hydrolase activity
Halo_Nar1-Halo_Nar1_10690_hypothetical_protein.pdb	AF-A0A7C3U0E8-F1-model_v4	0.251	256	188	0	8	259	7	262	2.24e-19	906	A0A7C3U0E8		GO:0016787	2052143	Anaerolineae bacterium	GO:hydrolase activity
Halo_Nar1-Halo_Nar1_10690_hypothetical_protein.pdb	AF-A0A1V5V7W1-F1-model_v4	0.29	258	176	0	9	257	2	259	2.24e-19	906	A0A1V5V7W1		GO:0016787	1866925	bacterium ADurb.Bin236	GO:hydrolase activity
Halo_Nar1-Halo_Nar1_10690_hypothetical_protein.pdb	AF-A0A087U3P9-F1-model_v4	0.276	289	184	0	6	260	19	307	2.24e-19	906	A0A087U3P9		GO:0016791	407821	Stegodyphus mimosarum Pavesi, 1883, Stegodyphus mimosarum	GO:phosphatase activity
Halo_Nar1-Halo_Nar1_10690_hypothetical_protein.pdb	AF-A0A369BIP8-F1-model_v4	0.249	260	195	0	1	260	2	261	2.368e-19	905	A0A369BIP8		GO:0016787; GO:0046872	1416533	CECT 8333, Fontibacillus phaseoli Flores-Felix et al. 2014, Fontibacillus phaseoli, LMG 27589, LMG:27589, strain BAPVE7B	GO:hydrolase activity GO:metal ion binding
Halo_Nar1-Halo_Nar1_10690_hypothetical_protein.pdb	AF-A0A7V6HAY2-F1-model_v4	0.239	253	191	0	8	259	10	262	2.368e-19	905	A0A7V6HAY2		GO:0016787	1898204	Clostridiaceae bacterium	GO:hydrolase activity
Halo_Nar1-Halo_Nar1_10690_hypothetical_protein.pdb	AF-A0A845DDL1-F1-model_v4	0.238	262	195	0	3	259	4	265	2.368e-19	905	A0A845DDL1		GO:0016787	2605265	Caldilineaceae bacterium SB0670_bin_27	GO:hydrolase activity
Halo_Nar1-Halo_Nar1_10690_hypothetical_protein.pdb	AF-A0A7X7DJB1-F1-model_v4	0.272	262	185	0	3	257	9	270	2.368e-19	905	A0A7X7DJB1		GO:0016787	35828	Fibrobacter sp.	GO:hydrolase activity
Halo_Nar1-Halo_Nar1_10690_hypothetical_protein.pdb	AF-G9WWD7-F1-model_v4	0.255	257	189	0	5	259	48	304	2.368e-19	905	G9WWD7		GO:0046872	796944	Oribacterium asaccharolyticum ACB7, Oribacterium sp. ACB7	GO:metal ion binding
Halo_Nar1-Halo_Nar1_10690_hypothetical_protein.pdb	AF-A0A7W0NAE9-F1-model_v4	0.244	264	194	0	3	259	232	495	2.368e-19	905	A0A7W0NAE9		GO:0008233; GO:0006508	2448782	Chloroflexia bacterium	GO:peptidase activity GO:proteolysis
Halo_Nar1-Halo_Nar1_10690_hypothetical_protein.pdb	AF-A0A7V4ZDV7-F1-model_v4	0.255	260	191	0	3	259	479	738	2.368e-19	905	A0A7V4ZDV7		GO:0016779; GO:0008641	2052143	Anaerolineae bacterium	GO:nucleotidyltransferase activity GO:ubiquitin-like modifier activating enzyme activity
Halo_Nar1-Halo_Nar1_10690_hypothetical_protein.pdb	AF-A0A7Y5IV21-F1-model_v4	0.299	255	175	0	6	255	7	261	2.503e-19	904	A0A7Y5IV21		GO:0016787	2035772	candidate division OP3 bacterium, Candidatus Omnitrophica bacterium, Candidatus Omnitrophota bacterium, Omnitrophica bacterium	GO:hydrolase activity
Halo_Nar1-Halo_Nar1_10690_hypothetical_protein.pdb	AF-A0A329TJS2-F1-model_v4	0.275	259	186	0	3	259	5	263	2.503e-19	904	A0A329TJS2		GO:0016787; GO:0046872	853	ATCC 27768, Bacillus mucosus anaerobius Prausnitz 1922, Bacillus mucosus anaerobius, Bacteroides praussnitzii (sic) Hauduroy et al. 1937, Bacteroides praussnitzii, butyrate-producing bacterium A2-165, Faecalibacterium prausnitzii (Hauduroy et al. 1937) Duncan et al. 2002, Faecalibacterium prausnitzii, Fusobacterium prausnitzii (Hauduroy et al. 1937) Moore and Holdeman 1970 (Approved Lists 1980), Fusobacterium prausnitzii, NCIMB 13872	GO:hydrolase activity GO:metal ion binding
Halo_Nar1-Halo_Nar1_10690_hypothetical_protein.pdb	AF-A0A7Y5L8W9-F1-model_v4	0.239	261	196	0	3	260	7	267	2.503e-19	904	A0A7Y5L8W9	WP_009459206.1	GO:0016787	2172550	candidate division KSB1 bacterium	GO:hydrolase activity
Halo_Nar1-Halo_Nar1_10690_hypothetical_protein.pdb	AF-A0A1Q9PFL8-F1-model_v4	0.281	277	183	0	6	260	2	278	2.503e-19	904	A0A1Q9PFL8	WP_072697684.1	GO:0016787	1841596	archaeon Heimdall AB_125, Candidatus Heimdallarchaeota archaeon AB_125	GO:hydrolase activity
Halo_Nar1-Halo_Nar1_10690_hypothetical_protein.pdb	AF-A0A351V9G5-F1-model_v4	0.279	261	185	0	1	258	62	322	2.503e-19	904	A0A351V9G5	WP_000952164.1	GO:0016787; GO:0046872	1898203	Lachnospiraceae bacterium	GO:hydrolase activity GO:metal ion binding
Halo_Nar1-Halo_Nar1_10690_hypothetical_protein.pdb	AF-A0A7V0YJV1-F1-model_v4	0.287	255	179	0	4	255	3	257	2.646e-19	903	A0A7V0YJV1		GO:0016787	2053306	Ignavibacteria bacterium	GO:hydrolase activity
Halo_Nar1-Halo_Nar1_10690_hypothetical_protein.pdb	AF-F4HMB8-F1-model_v4	0.265	260	184	0	9	259	1	260	2.646e-19	903	F4HMB8	WP_013748326.1	GO:0061605; GO:0008641	342949	Pyrococcus sp. NA2	GO:ubiquitin-like modifier activating enzyme activity
Halo_Nar1-Halo_Nar1_10690_hypothetical_protein.pdb	AF-A0A1G2Y3N4-F1-model_v4	0.266	253	182	0	9	257	5	257	2.646e-19	903	A0A1G2Y3N4		GO:0016020; GO:0016779; GO:0008641	1801958	Planctomycetes bacterium GWF2_42_9	GO:membrane GO:nucleotidyltransferase activity GO:ubiquitin-like modifier activating enzyme activity
Halo_Nar1-Halo_Nar1_10690_hypothetical_protein.pdb	AF-A0A7J2TYK9-F1-model_v4	0.285	258	179	0	1	258	28	278	2.646e-19	903	A0A7J2TYK9		GO:0016787	2093792	Candidatus Aenigmarchaeota archaeon	GO:hydrolase activity
Halo_Nar1-Halo_Nar1_10690_hypothetical_protein.pdb	AF-A0A2U1T1E5-F1-model_v4	0.24	252	189	0	6	255	4	255	2.797e-19	902	A0A2U1T1E5		GO:0016787	2079791	CGMCC 1.16371, DSM 106171, Salinibacterium hongtaonis Li et al. 2019, Salinibacterium hongtaonis, Salinibacterium sp. CGMCC 1.16371, Salinibacterium sp. S1194, strain 194	GO:hydrolase activity
Halo_Nar1-Halo_Nar1_10690_hypothetical_protein.pdb	AF-A0A1I5UA09-F1-model_v4	0.249	275	195	0	1	260	2	276	2.797e-19	902	A0A1I5UA09	WP_074887502.1	GO:0046872	43305	ATCC 51982, Butyrivibrio proteoclasticus (Attwood et al. 1996) Moon et al. 2008, Butyrivibrio proteoclasticus, Clostridium nakupumuans, Clostridium proteoclasticum Attwood et al. 1996, Clostridium proteoclasticum, DSM 14932, strain B316	GO:metal ion binding
Halo_Nar1-Halo_Nar1_10690_hypothetical_protein.pdb	AF-A0A0F7ZM82-F1-model_v4	0.245	288	192	0	6	260	19	306	2.797e-19	902	A0A0F7ZM82		GO:0016791	1043627	Hirsutella minnesotensis 3608	GO:phosphatase activity
Halo_Nar1-Halo_Nar1_10690_hypothetical_protein.pdb	AF-A0A4V6A5N1-F1-model_v4	0.251	285	191	0	4	259	116	400	2.797e-19	902	A0A4V6A5N1		GO:0016791	43335	abele, gin-doro, Populus alba L., Populus alba, silver-leaf poplar, white poplar, xin bai yang	GO:phosphatase activity
Halo_Nar1-Halo_Nar1_10690_hypothetical_protein.pdb	AF-W4M2F4-F1-model_v4	0.269	256	181	0	9	257	2	257	2.956e-19	901	W4M2F4	WP_066074675.1	GO:0016779; GO:0008641	1429439	Candidatus Entotheonella gemina, Candidatus Entotheonella gemina Ueoka et al. 2015, Candidatus Entotheonella sp. TSY2, Entotheonella gemina	GO:nucleotidyltransferase activity GO:ubiquitin-like modifier activating enzyme activity
Halo_Nar1-Halo_Nar1_10690_hypothetical_protein.pdb	AF-A0A6N6L4J1-F1-model_v4	0.259	259	190	0	3	259	4	262	2.956e-19	901	A0A6N6L4J1		GO:0016787	2026724	Chloroflexota bacterium	GO:hydrolase activity
Halo_Nar1-Halo_Nar1_10690_hypothetical_protein.pdb	AF-F0XYD9-F1-model_v4	0.276	282	185	0	4	260	58	339	2.956e-19	901	F0XYD9	XP_009033266.1	GO:0016791	44056	Aureococcus anophagefferens	GO:phosphatase activity
Halo_Nar1-Halo_Nar1_10690_hypothetical_protein.pdb	AF-P0DKC3-F1-model_v4	0.271	284	185	0	4	258	74	357	2.956e-19	901	P0DKC3	NP_001119316.1; NP_001119317.1; NP_001119318.1; NP_001190427.1; NP_001190428.1; NP_198485.2; NP_198495.1	GO:0009507; GO:0016791; GO:0008967; GO:0009853	3702	Arabidopsis thaliana (L.) Heynh., 1842, Arabidopsis thaliana, Arabis thaliana L., 1753, Arabis thaliana, mouse-ear cress, thale-cress, thale cress	GO:chloroplast GO:phosphatase activity GO:phosphoglycolate phosphatase activity
Halo_Nar1-Halo_Nar1_10690_hypothetical_protein.pdb	AF-A0A133ND87-F1-model_v4	0.248	260	192	0	4	259	2	261	3.125e-19	900	A0A133ND87	WP_010680444.1	GO:0016787	134605	DSM 17476, Fusibacterium equinum, Fusobacterium equinum Dorsch et al. 2001, Fusobacterium equinum, Fusobacterium equorum, JCM 11174, NCTC 13176, VPB 4027	GO:hydrolase activity
Halo_Nar1-Halo_Nar1_10690_hypothetical_protein.pdb	AF-A0A7S1X4U4-F1-model_v4	0.25	282	191	0	4	258	128	409	3.125e-19	900	A0A7S1X4U4		GO:0016791	63592	SAG 8-6, Tetraselmis chuii Butcher, Tetraselmis chuii, Tetraselmis chui	GO:phosphatase activity
Halo_Nar1-Halo_Nar1_10690_hypothetical_protein.pdb	AF-A0A812LVD3-F1-model_v4	0.247	291	193	0	3	259	42	332	3.125e-19	900	A0A812LVD3		GO:0016020; GO:0016491; GO:0016791	2951	Symbiodinium microadriaticum LaJeunesse, 2017, Symbiodinium microadriaticum	GO:membrane GO:oxidoreductase activity GO:phosphatase activity
Halo_Nar1-Halo_Nar1_10690_hypothetical_protein.pdb	AF-A0A2I0N8T5-F1-model_v4	0.301	252	171	0	10	254	6	257	3.303e-19	899	A0A2I0N8T5		GO:0016787	2013852	Thermoplasmata archaeon HGW-Thermoplasmata-1	GO:hydrolase activity
Halo_Nar1-Halo_Nar1_10690_hypothetical_protein.pdb	AF-A0A7X8GJG8-F1-model_v4	0.229	255	194	0	6	258	5	259	3.303e-19	899	A0A7X8GJG8	WP_034425176.1	GO:0016787	1977903	Propionibacterium sp.	GO:hydrolase activity
Halo_Nar1-Halo_Nar1_10690_hypothetical_protein.pdb	AF-A0A517TRM2-F1-model_v4	0.248	264	193	0	3	259	2	265	3.303e-19	899	A0A517TRM2	WP_054571003.1	GO:0106411	2528024	DSM 100603, isolat41, Isolat 41, Lacipirellula limnantheis Kallscheuer et al. 2021, Lacipirellula limnantheis, LMG 29127, LMG:29127, Planctomycetes bacterium I41, strain I41	GO:ubiquitin-like modifier activating enzyme activity
Halo_Nar1-Halo_Nar1_10690_hypothetical_protein.pdb	AF-A0A0F8W8R4-F1-model_v4	0.272	275	184	0	2	255	4	278	3.303e-19	899	A0A0F8W8R4		GO:0016787	1538547	archaeon Loki, Candidatus Lokiarchaeum sp. GC14_75	GO:hydrolase activity
Halo_Nar1-Halo_Nar1_10690_hypothetical_protein.pdb	AF-A0A7C3GZA8-F1-model_v4	0.229	258	197	0	3	259	73	330	3.303e-19	899	A0A7C3GZA8		GO:0016787	1898104	Bacteroidetes bacterium, Bacteroidota bacterium	GO:hydrolase activity
Halo_Nar1-Halo_Nar1_10690_hypothetical_protein.pdb	AF-A0A2I0W5U1-F1-model_v4	0.255	286	191	0	3	259	52	337	3.303e-19	899	A0A2I0W5U1		GO:0016791	906689	Dendrobium catenatum Lindl., 1830, Dendrobium catenatum	GO:phosphatase activity
Halo_Nar1-Halo_Nar1_10690_hypothetical_protein.pdb	AF-A0A5B9DEX4-F1-model_v4	0.296	272	175	0	6	255	2	273	3.492e-19	898	A0A5B9DEX4		GO:0016787	2594042	anaerobic archaeon MK-D1, Candidatus Prometheoarchaeum syntrophicum Imachi et al. 2020, Candidatus Prometheoarchaeum syntrophicum	GO:hydrolase activity
Halo_Nar1-Halo_Nar1_10690_hypothetical_protein.pdb	AF-A0A2R5LCU2-F1-model_v4	0.268	287	185	0	6	259	17	303	3.492e-19	898	A0A2R5LCU2	WP_008907796.1	GO:0016791	34597	Ornithodoros turicata (Duges, 1876), Ornithodoros turicata	GO:phosphatase activity
Halo_Nar1-Halo_Nar1_10690_hypothetical_protein.pdb	AF-A0A6G0T6R4-F1-model_v4	0.252	297	192	0	1	258	70	366	3.492e-19	898	A0A6G0T6R4		GO:0016791	307491	Aphis (Aphis) glycines, Aphis glycines Matsumura, 1917, Aphis glycines, Aphis glycine, soybean aphid	GO:phosphatase activity
Halo_Nar1-Halo_Nar1_10690_hypothetical_protein.pdb	AF-A0A7J3PB47-F1-model_v4	0.282	252	179	0	6	255	2	253	3.691e-19	897	A0A7J3PB47		GO:0016787	2250276	Hadesarchaea archaeon	GO:hydrolase activity
Halo_Nar1-Halo_Nar1_10690_hypothetical_protein.pdb	AF-G7W1K7-F1-model_v4	0.272	259	186	0	1	257	1	259	3.691e-19	897	G7W1K7	WP_014278762.1	GO:0046872	985665	Paenibacillus sp. HPL-003, Paenibacillus terrae HPL-003, Paenibacillus terrae strain HPL-003, Paenibacillus terrae str. HPL-003	GO:metal ion binding
Halo_Nar1-Halo_Nar1_10690_hypothetical_protein.pdb	AF-A0A7Y5WB14-F1-model_v4	0.242	262	193	0	4	259	5	266	3.691e-19	897	A0A7Y5WB14		GO:0016787	1898104	Bacteroidetes bacterium, Bacteroidota bacterium	GO:hydrolase activity
Halo_Nar1-Halo_Nar1_10690_hypothetical_protein.pdb	AF-A0A524AIR5-F1-model_v4	0.25	258	191	0	5	259	20	277	3.691e-19	897	A0A524AIR5	WP_056653926.1	GO:0016787	2073117	Anaerolineales bacterium	GO:hydrolase activity
Halo_Nar1-Halo_Nar1_10690_hypothetical_protein.pdb	AF-A0A8B6F7N4-F1-model_v4	0.263	292	188	0	4	259	13	304	3.691e-19	897	A0A8B6F7N4		GO:0016791	29158	Mediterranean mussel, Mytilus galloprovincialis Lamarck, 1819, Mytilus galloprovincialis	GO:phosphatase activity
Halo_Nar1-Halo_Nar1_10690_hypothetical_protein.pdb	AF-A0A444TDL9-F1-model_v4	0.242	289	193	0	3	258	20	308	3.691e-19	897	A0A444TDL9		GO:0016791	13347	Armadillidium vulgare (Latreille, 1804), Armadillidium vulgare, common pillbug	GO:phosphatase activity
Halo_Nar1-Halo_Nar1_10690_hypothetical_protein.pdb	AF-Q7X7H3-F1-model_v4	0.262	289	190	0	2	260	74	362	3.691e-19	897	Q7X7H3	XP_015636788.1	GO:0016791	39947	Japanese rice, Japonica rice, Oryza sativa (japonica cultivar-group), Oryza sativa Japonica Group, Oryza sativa subsp. japonica	GO:phosphatase activity
Halo_Nar1-Halo_Nar1_10690_hypothetical_protein.pdb	AF-A0A2R6XUN6-F1-model_v4	0.281	288	185	0	1	258	85	372	3.691e-19	897	A0A2R6XUN6	WP_066338172.1	GO:0016791	3197	liverwort, Marchantia polymorpha L., 1753, Marchantia polymorpha	GO:phosphatase activity
Halo_Nar1-Halo_Nar1_10690_hypothetical_protein.pdb	AF-A0A7J0GU71-F1-model_v4	0.276	289	187	0	2	260	90	378	3.691e-19	897	A0A7J0GU71		GO:0016791	165716	Actinidia rufa Franch. & Sav., Actinidia rufa, nashi-kazura	GO:phosphatase activity
Halo_Nar1-Halo_Nar1_10690_hypothetical_protein.pdb	AF-A0A4U5MX05-F1-model_v4	0.264	287	188	0	2	258	80	366	3.691e-19	897	A0A4U5MX05	WP_000952550.1	GO:0000139; GO:0016791; GO:0015165	43335	abele, gin-doro, Populus alba L., Populus alba, silver-leaf poplar, white poplar, xin bai yang	GO:Golgi membrane GO:phosphatase activity GO:pyrimidine nucleotide-sugar transmembrane transporter activity
Halo_Nar1-Halo_Nar1_10690_hypothetical_protein.pdb	AF-A0A4Q3VTY2-F1-model_v4	0.285	247	174	0	9	255	2	245	3.902e-19	896	A0A4Q3VTY2		GO:0016787	1869227	Bacteria bacterium, Bacterial sp., Bacteria sp., bacterium, Bacterium sp., unclassified bacterium, unidentified bacteria, unidentified bacterium, unidentified eubacterium, unknown bacteria, Unknown eubacteria, Unknown eubacterium	GO:hydrolase activity
Halo_Nar1-Halo_Nar1_10690_hypothetical_protein.pdb	AF-A0A2F0ATZ7-F1-model_v4	0.221	260	199	0	3	258	14	273	3.902e-19	896	A0A2F0ATZ7		GO:0016787	2026763	Myxococcales bacterium	GO:hydrolase activity
Halo_Nar1-Halo_Nar1_10690_hypothetical_protein.pdb	AF-A0A1B6IA33-F1-model_v4	0.233	296	197	0	1	258	9	304	3.902e-19	896	A0A1B6IA33		GO:0016791	320908	Homalodisca liturata Ball, 1901, Homalodisca liturata	GO:phosphatase activity
Halo_Nar1-Halo_Nar1_10690_hypothetical_protein.pdb	AF-A0A7I0ZIZ9-F1-model_v4	0.248	291	195	0	1	260	46	336	3.902e-19	896	A0A7I0ZIZ9	XP_032520639.1	GO:0016791	278856	Danaus plexippus plexippus	GO:phosphatase activity
Halo_Nar1-Halo_Nar1_10690_hypothetical_protein.pdb	AF-A0A7J7NZE1-F1-model_v4	0.275	287	186	0	2	258	66	352	3.902e-19	896	A0A7J7NZE1	WP_011759971.1	GO:0016791	39325	Kingdonia uniflora Balf.f. & W.W.Sm., 1914, Kingdonia uniflora	GO:phosphatase activity
Halo_Nar1-Halo_Nar1_10690_hypothetical_protein.pdb	AF-A0A6G0ZEW1-F1-model_v4	0.26	288	186	0	4	256	37	324	3.902e-19	896	A0A6G0ZEW1		GO:0010181; GO:0016791; GO:0004733; GO:0008615	307492	Aphis (Aphis) craccivora, Aphis craccivora Koch, 1854, Aphis craccivora, cowpea aphid	GO:FMN binding GO:phosphatase activity GO:pyridoxamine-phosphate oxidase activity GO:pyridoxine biosynthetic process
Halo_Nar1-Halo_Nar1_10690_hypothetical_protein.pdb	AF-A0A7J3E3B7-F1-model_v4	0.281	253	175	0	1	253	1	244	4.125e-19	895	A0A7J3E3B7		GO:0016787	2093792	Candidatus Aenigmarchaeota archaeon	GO:hydrolase activity
Halo_Nar1-Halo_Nar1_10690_hypothetical_protein.pdb	AF-A0A1T5A7S0-F1-model_v4	0.24	252	189	0	6	255	4	255	4.125e-19	895	A0A1T5A7S0	WP_036110295.1	GO:0008641	1283288	Luteibacter sp. 22Crub2.1	GO:ubiquitin-like modifier activating enzyme activity
Halo_Nar1-Halo_Nar1_10690_hypothetical_protein.pdb	AF-A0A7J3B8Z7-F1-model_v4	0.283	252	178	0	9	257	2	253	4.125e-19	895	A0A7J3B8Z7	WP_000952591.1	GO:0016787	2250274	Candidatus Micrarchaeota archaeon	GO:hydrolase activity
Halo_Nar1-Halo_Nar1_10690_hypothetical_protein.pdb	AF-A0A536D0I7-F1-model_v4	0.264	263	186	0	6	259	5	267	4.125e-19	895	A0A536D0I7	WP_000952617.1	GO:0016787	2026724	Chloroflexota bacterium	GO:hydrolase activity
Halo_Nar1-Halo_Nar1_10690_hypothetical_protein.pdb	AF-A0A7C6DNC4-F1-model_v4	0.257	258	189	0	6	260	17	274	4.125e-19	895	A0A7C6DNC4		GO:0016787	2026724	Chloroflexota bacterium	GO:hydrolase activity
Halo_Nar1-Halo_Nar1_10690_hypothetical_protein.pdb	AF-A0A3A4PFC7-F1-model_v4	0.253	269	193	0	1	259	1	269	4.36e-19	894	A0A3A4PFC7		GO:0016787	2035772	candidate division OP3 bacterium, Candidatus Omnitrophica bacterium, Candidatus Omnitrophota bacterium, Omnitrophica bacterium	GO:hydrolase activity
Halo_Nar1-Halo_Nar1_10690_hypothetical_protein.pdb	AF-A0A522QJN5-F1-model_v4	0.253	258	190	0	3	260	33	288	4.36e-19	894	A0A522QJN5		GO:0016787	1912597	Candidimonas sp.	GO:hydrolase activity
Halo_Nar1-Halo_Nar1_10690_hypothetical_protein.pdb	AF-A0A369S0A6-F1-model_v4	0.24	287	193	0	4	258	16	302	4.36e-19	894	A0A369S0A6		GO:0016791	287889	Trichoplax sp. H2	GO:phosphatase activity
Halo_Nar1-Halo_Nar1_10690_hypothetical_protein.pdb	AF-A0A835R1C1-F1-model_v4	0.282	276	177	0	4	250	79	354	4.36e-19	894	A0A835R1C1		GO:0016791	51239	cultivated vanilla, Vanilla fragrans, Vanilla planifolia Andrews, Vanilla planifolia	GO:phosphatase activity
Halo_Nar1-Halo_Nar1_10690_hypothetical_protein.pdb	AF-A0A6L6E3Q7-F1-model_v4	0.24	252	189	0	6	255	4	255	4.609e-19	893	A0A6L6E3Q7		GO:0016787	1883427	Actinobacteria bacterium [class], actinobacterium, Actinomycetia bacterium, Actinomycetia sp.	GO:hydrolase activity
Halo_Nar1-Halo_Nar1_10690_hypothetical_protein.pdb	AF-M0BRK5-F1-model_v4	0.268	258	185	0	7	260	2	259	4.609e-19	893	M0BRK5	WP_008896878.1	GO:0016787	1227488	Haloterrigena salina JCM 13891	GO:hydrolase activity
Halo_Nar1-Halo_Nar1_10690_hypothetical_protein.pdb	AF-W6MUB7-F1-model_v4	0.201	288	205	0	3	260	11	298	4.609e-19	893	W6MUB7		GO:0016791	1382522	Kuraishia capsulata CBS1993, Kuraishia capsulata CBS 1993	GO:phosphatase activity
Halo_Nar1-Halo_Nar1_10690_hypothetical_protein.pdb	AF-A0A444TNC7-F1-model_v4	0.255	297	193	0	1	260	8	304	4.609e-19	893	A0A444TNC7		GO:0016791	13347	Armadillidium vulgare (Latreille, 1804), Armadillidium vulgare, common pillbug	GO:phosphatase activity
Halo_Nar1-Halo_Nar1_10690_hypothetical_protein.pdb	AF-A0A1U8M5X3-F1-model_v4	0.257	295	190	0	2	258	83	377	4.609e-19	893	A0A1U8M5X3	XP_016722160.1	GO:0016791	3635	American cotton, American upland cotton, cotton, Gossypium hirsutum L., Gossypium hirsutum, Gossypium hirsutum subsp. mexicanum, Gossypium hirsutum subsp. mexicanum (Tod.) Mauer, Gossypium lanceolatum, Gossypium lanceolatum Tod., Gossypium purpurascens Poir., Gossypium purpurascens	GO:phosphatase activity
Halo_Nar1-Halo_Nar1_10690_hypothetical_protein.pdb	AF-A0A368Z361-F1-model_v4	0.259	260	187	0	6	259	4	263	4.872e-19	892	A0A368Z361		GO:0046872	1653064	Halanaerobium sp. DL-01	GO:metal ion binding
Halo_Nar1-Halo_Nar1_10690_hypothetical_protein.pdb	AF-A0A830HMH5-F1-model_v4	0.25	287	188	0	4	255	16	302	4.872e-19	892	A0A830HMH5		GO:0016791	41880	Pycnococcus provasolii R.R.L.Guillard, Pycnococcus provasolii	GO:phosphatase activity
Halo_Nar1-Halo_Nar1_10690_hypothetical_protein.pdb	AF-A0A7J7IK75-F1-model_v4	0.273	284	184	0	1	254	93	376	4.872e-19	892	A0A7J7IK75	WP_023051071.1	GO:0016791	2690220	Cyanidiococcus yangmingshanensis Liu, Chiang, Yoon & Fu, 2020, Cyanidiococcus yangmingshanensis, HAST 144519, Rhodophyta sp. HFu-2019a	GO:phosphatase activity
Halo_Nar1-Halo_Nar1_10690_hypothetical_protein.pdb	AF-A0A6H5I7R2-F1-model_v4	0.238	294	197	0	1	259	214	507	4.872e-19	892	A0A6H5I7R2		GO:0016791	86971	Trichogramma brassicae	GO:phosphatase activity
Halo_Nar1-Halo_Nar1_10690_hypothetical_protein.pdb	AF-A0A7Z0RS54-F1-model_v4	0.274	249	179	0	9	255	6	254	5.15e-19	891	A0A7Z0RS54		GO:0016787	2749829	Gemella sp. GH3	GO:hydrolase activity
Halo_Nar1-Halo_Nar1_10690_hypothetical_protein.pdb	AF-A0A1D2N9S4-F1-model_v4	0.231	294	196	0	4	259	58	351	5.15e-19	891	A0A1D2N9S4	WP_055344316.1	GO:0016791	48709	Orchesella cincta (Linnaeus, 1758), Orchesella cincta	GO:phosphatase activity
Halo_Nar1-Halo_Nar1_10690_hypothetical_protein.pdb	AF-A0A348XI61-F1-model_v4	0.244	262	196	0	1	260	2	263	5.444e-19	890	A0A348XI61	WP_075724195.1	GO:0016787	2053569	Lentisphaeria bacterium	GO:hydrolase activity
Halo_Nar1-Halo_Nar1_10690_hypothetical_protein.pdb	AF-A0A267F326-F1-model_v4	0.257	309	192	0	1	260	7	315	5.444e-19	890	A0A267F326	WP_013290075.1	GO:0016791	282301	Macrostomum lignano Ladurner, Schorer, Salvenmoser & Rieger, 2005, Macrostomum lignano	GO:phosphatase activity
Halo_Nar1-Halo_Nar1_10690_hypothetical_protein.pdb	AF-A0A438H7C8-F1-model_v4	0.243	291	195	0	1	258	63	353	5.444e-19	890	A0A438H7C8	WP_073090858.1	GO:0016791	29760	Vitis vinifera L., Vitis vinifera, Vitis vinifera subsp. vinifera, wine grape	GO:phosphatase activity
Halo_Nar1-Halo_Nar1_10690_hypothetical_protein.pdb	AF-E1ZMW8-F1-model_v4	0.281	284	183	0	4	258	79	362	5.444e-19	890	E1ZMW8	XP_005844975.1	GO:0016791	554065	Chlorella sp. 211-6, Chlorella sp. Bnd1-ZK, Chlorella sp. Dd1-ZK, Chlorella sp. F36-ZK, Chlorella sp. KM2-ZK, Chlorella sp. NC64A, Chlorella sp. OK1-ZK, Chlorella sp. SAG 211-6, Chlorella sp. So13-ZK, Chlorella sp. Syngen 2-3, Chlorella variabilis, Chlorella variabilis Shihira & Krauss 1965, SAG 211-6	GO:phosphatase activity
Halo_Nar1-Halo_Nar1_10690_hypothetical_protein.pdb	AF-A0A3P3YCM5-F1-model_v4	0.269	280	186	0	1	255	144	423	5.444e-19	890	A0A3P3YCM5		GO:0005739; GO:0016791	37360	Plasmodiophora brassicae, Plasmodiophora brassicae Woronin 1877	GO:mitochondrion GO:phosphatase activity
Halo_Nar1-Halo_Nar1_10690_hypothetical_protein.pdb	AF-A0A068NR82-F1-model_v4	0.273	247	177	0	9	255	23	266	5.755e-19	889	A0A068NR82		GO:0016020; GO:0008641	661478	candidate division OP10 bacterium Gsoil 348, Fimbriimonas ginsengisoli Gsoil 348, Fimbriimonas ginsengisoli strain Gsoil 348, Fimbriimonas ginsengisoli str. Gsoil 348	GO:membrane GO:ubiquitin-like modifier activating enzyme activity
Halo_Nar1-Halo_Nar1_10690_hypothetical_protein.pdb	AF-A0A7S3K6D9-F1-model_v4	0.272	283	184	0	4	257	82	364	5.755e-19	889	A0A7S3K6D9	WP_011438830.1	GO:0016791	44058	Aureoumbra lagunensis	GO:phosphatase activity
Halo_Nar1-Halo_Nar1_10690_hypothetical_protein.pdb	AF-A0A6N2K0Z7-F1-model_v4	0.267	277	181	0	4	251	18	294	5.755e-19	889	A0A6N2K0Z7		GO:0016020; GO:0016791	40686	basket willow, common osier, osier, Salix viminalis L., Salix viminalis	GO:membrane GO:phosphatase activity
Halo_Nar1-Halo_Nar1_10690_hypothetical_protein.pdb	AF-A0A540LIG0-F1-model_v4	0.25	310	192	0	2	258	78	387	5.755e-19	889	A0A540LIG0		GO:0046872; GO:0016740; GO:0016567	106549	Malus baccata (L.) Borkh., Malus baccata, shan jing zi	GO:metal ion binding GO:transferase activity GO:protein ubiquitination
Halo_Nar1-Halo_Nar1_10690_hypothetical_protein.pdb	AF-A0A523B1S4-F1-model_v4	0.258	255	186	0	9	259	3	257	6.083e-19	888	A0A523B1S4		GO:0016787	2546571	Candidatus Nezhaarchaeota archaeon WYZ-LMO8	GO:hydrolase activity
Halo_Nar1-Halo_Nar1_10690_hypothetical_protein.pdb	AF-A0A3D1USC7-F1-model_v4	0.25	258	191	0	4	259	2	259	6.083e-19	888	A0A3D1USC7		GO:0016787	2053569	Lentisphaeria bacterium	GO:hydrolase activity
Halo_Nar1-Halo_Nar1_10690_hypothetical_protein.pdb	AF-A0A7K0K2H2-F1-model_v4	0.207	253	198	0	9	259	34	286	6.083e-19	888	A0A7K0K2H2		GO:0016787	2652278	DSM 108840, JCM 34379, JCM-34379, JCM:34379, JCM34379, Mobiluncus porci, Mobiluncus porci Wylensek et al. 2020, Mobiluncus porci Wylensek et al. 2021, Mobiluncus sp. DSM 108840, strain RF-GAM-744-WT-7	GO:hydrolase activity
Halo_Nar1-Halo_Nar1_10690_hypothetical_protein.pdb	AF-A0A7F5R6C8-F1-model_v4	0.258	290	190	0	4	260	26	315	6.083e-19	888	A0A7F5R6C8	XP_025831520.1	GO:0016791	224129	Agrilus feretrius, Agrilus marcopoli Obenberger, 1930, Agrilus marcopoli, Agrilus planipennis Fairmaire, 1888, Agrilus planipennis, emerald ash borer	GO:phosphatase activity
Halo_Nar1-Halo_Nar1_10690_hypothetical_protein.pdb	AF-A0A367I5V2-F1-model_v4	0.285	258	182	0	1	255	53	310	6.083e-19	888	A0A367I5V2	WP_055025890.1	GO:0016787	2163009	Candidatus Poseidoniales archaeon, Marine Group II euryarchaeote	GO:hydrolase activity
Halo_Nar1-Halo_Nar1_10690_hypothetical_protein.pdb	AF-A0A6P5GC67-F1-model_v4	0.242	285	193	0	4	259	37	321	6.083e-19	888	A0A6P5GC67	XP_020103483.1	GO:0008967	4615	Ananas comosus (L.) Merr., 1917, Ananas comosus, Ananas comosus var. comosus, Ananas lucidus Mill., 1754, Ananas lucidus, Bromelia comosa L., 1754, Bromelia comosa, pineapple	GO:phosphoglycolate phosphatase activity
Halo_Nar1-Halo_Nar1_10690_hypothetical_protein.pdb	AF-D8T988-F1-model_v4	0.257	287	191	0	3	260	73	359	6.083e-19	888	D8T988	XP_002992127.1	GO:0016791	88036	Selaginella moellendorffii Hieron., Selaginella moellendorffii, Selaginella moellendorfii	GO:phosphatase activity
Halo_Nar1-Halo_Nar1_10690_hypothetical_protein.pdb	AF-A0A7I4AXY8-F1-model_v4	0.258	285	189	0	3	258	78	362	6.083e-19	888	A0A7I4AXY8		GO:0016791	3218	Phascum patens Hedw., 1801, Phascum patens, Physcomitrella patens (Hedw.) Bruch & Schimp., 1849, Physcomitrella patens subsp. patens, Physcomitrella patens, Physcomitrium patens (Hedw.) Mitt., 1851, Physcomitrium patens	GO:phosphatase activity
Halo_Nar1-Halo_Nar1_10690_hypothetical_protein.pdb	AF-A0A2P2K8A2-F1-model_v4	0.253	287	191	0	2	258	124	410	6.083e-19	888	A0A2P2K8A2		GO:0016791	61149	Rhizophora mucronata Lam., 1804, Rhizophora mucronata	GO:phosphatase activity
Halo_Nar1-Halo_Nar1_10690_hypothetical_protein.pdb	AF-A0A284RR21-F1-model_v4	0.271	293	189	0	1	260	5	297	6.083e-19	888	A0A284RR21		GO:0016791	47428	Armillaria ostoyae (Romagn.) Herink 1973, Armillaria ostoyae, Armillaria sp. NABS1, Armillariella ostoyae Romagn., 1970, Armillariella ostoyae	GO:phosphatase activity
Halo_Nar1-Halo_Nar1_10690_hypothetical_protein.pdb	AF-A0A7C4SHT6-F1-model_v4	0.278	254	183	0	6	259	4	257	6.43e-19	887	A0A7C4SHT6		GO:0016787	2268198	Nitrososphaeria archaeon	GO:hydrolase activity
Halo_Nar1-Halo_Nar1_10690_hypothetical_protein.pdb	AF-A0A559JII1-F1-model_v4	0.273	258	183	0	6	258	3	260	6.43e-19	887	A0A559JII1		GO:0016787	1289167	Cohnella sp. G13, Cohnella terricola Kim et al. 2021, Cohnella terricola, KACC 19905, NBRC 113748, strain G13	GO:hydrolase activity
Halo_Nar1-Halo_Nar1_10690_hypothetical_protein.pdb	AF-A0A3D1HZI9-F1-model_v4	0.307	258	177	0	3	258	18	275	6.43e-19	887	A0A3D1HZI9		GO:0016787; GO:0046872	2485925	Hungateiclostridiaceae bacterium, Oscillospiraceae bacterium, Ruminococcaceae bacterium	GO:hydrolase activity GO:metal ion binding
Halo_Nar1-Halo_Nar1_10690_hypothetical_protein.pdb	AF-A0A7V6B758-F1-model_v4	0.231	267	198	0	3	260	11	277	6.43e-19	887	A0A7V6B758	WP_000952566.1	GO:0016787	2026735	Deltaproteobacteria bacterium	GO:hydrolase activity
Halo_Nar1-Halo_Nar1_10690_hypothetical_protein.pdb	AF-A0A2R6RS27-F1-model_v4	0.266	285	187	0	4	259	20	304	6.43e-19	887	A0A2R6RS27		GO:0008967	1590841	Actinidia chinensis var. chinensis	GO:phosphoglycolate phosphatase activity
Halo_Nar1-Halo_Nar1_10690_hypothetical_protein.pdb	AF-A0A7L4R4H4-F1-model_v4	0.253	253	187	0	9	259	3	255	6.797e-19	886	A0A7L4R4H4		GO:0016787	2250274	Candidatus Micrarchaeota archaeon	GO:hydrolase activity
Halo_Nar1-Halo_Nar1_10690_hypothetical_protein.pdb	AF-A0A166R5J7-F1-model_v4	0.253	258	188	0	7	259	2	259	6.797e-19	886	A0A166R5J7	WP_066148852.1	GO:0016787	1679489	Haladaptatus sp. R4	GO:hydrolase activity
Halo_Nar1-Halo_Nar1_10690_hypothetical_protein.pdb	AF-A0A2M7H2U6-F1-model_v4	0.275	256	183	0	7	259	5	260	6.797e-19	886	A0A2M7H2U6		GO:0016787	2014247	Candidatus Kerfeldbacteria bacterium CG15_BIG_FIL_POST_REV_8_21_14_020_45_12	GO:hydrolase activity
Halo_Nar1-Halo_Nar1_10690_hypothetical_protein.pdb	AF-A0A1D2A116-F1-model_v4	0.262	285	188	0	4	259	71	355	6.797e-19	886	A0A1D2A116		GO:0016791	3075	Auxenochlorella protothecoides (Krueger) Kalina & M.Puncoch., Auxenochlorella protothecoides, Chlorella protothecoides Krueger, Chlorella protothecoides, Chlorella protothecoides var. galactophila Shihira & R.W.Krauss, Chlorella protothecoides var. galactophila, SAG 211-7a	GO:phosphatase activity
Halo_Nar1-Halo_Nar1_10690_hypothetical_protein.pdb	AF-A0A5Q2W4L8-F1-model_v4	0.228	252	192	0	9	258	3	254	7.185e-19	885	A0A5Q2W4L8		GO:0016787	2654547	Pseudactinotalea sp. HY158	GO:hydrolase activity
Halo_Nar1-Halo_Nar1_10690_hypothetical_protein.pdb	AF-A0A3N5C5L0-F1-model_v4	0.265	254	183	0	8	257	3	256	7.185e-19	885	A0A3N5C5L0		GO:0016787; GO:0046872	1817405	Abyssicoccus albus Jiang et al. 2016, Abyssicoccus albus Jiang et al. 2016 emend. Madhaiyan et al. 2020, Abyssicoccus albus, Auricoccus indicus Prakash et al. 2017, Auricoccus indicus, CCTCC AB 2014213, CCUG 69858 [[Auricoccus indicus]], culture-collection:CCTCC:AB:2014213, DSM 29158, KCTC 33611 [[Auricoccus indicus]], MCC 3027 [[Auricoccus indicus]], Staphylococcaceae bacterium S31, Staphylococcaceae bacterium YIM M12140, strain S31 [[Auricoccus indicus]], YIM M12140	GO:hydrolase activity GO:metal ion binding
Halo_Nar1-Halo_Nar1_10690_hypothetical_protein.pdb	AF-A0A7R9M1K5-F1-model_v4	0.244	290	192	0	4	258	19	308	7.185e-19	885	A0A7R9M1K5		GO:0016791	334625	Oppiella nova (Oudemans, 1902), Oppiella nova	GO:phosphatase activity
Halo_Nar1-Halo_Nar1_10690_hypothetical_protein.pdb	AF-A0A1Y1I3F6-F1-model_v4	0.26	280	186	0	4	256	97	376	7.185e-19	885	A0A1Y1I3F6		GO:0016791	105231	Klebsormidium nitens (Meneghini) Lokhorst, Klebsormidium nitens, Klebsormidium sp. 'Innsbruck'	GO:phosphatase activity
Halo_Nar1-Halo_Nar1_10690_hypothetical_protein.pdb	AF-A0A2H6EXV3-F1-model_v4	0.228	261	198	0	3	260	7	267	7.595e-19	884	A0A2H6EXV3		GO:0016787	2005713	bacterium BMS3Abin05	GO:hydrolase activity
Halo_Nar1-Halo_Nar1_10690_hypothetical_protein.pdb	AF-A0A7W0Z299-F1-model_v4	0.258	265	191	0	3	260	14	278	7.595e-19	884	A0A7W0Z299		GO:0016787	2448782	Chloroflexia bacterium	GO:hydrolase activity
Halo_Nar1-Halo_Nar1_10690_hypothetical_protein.pdb	AF-A0A497J3L1-F1-model_v4	0.28	258	179	0	7	255	39	296	7.595e-19	884	A0A497J3L1		GO:0016020; GO:0008641	2056630	Candidatus Korarchaeota archaeon, Korarchaeota archaeon	GO:membrane GO:ubiquitin-like modifier activating enzyme activity
Halo_Nar1-Halo_Nar1_10690_hypothetical_protein.pdb	AF-A0A2P5CZQ5-F1-model_v4	0.262	289	190	0	2	260	73	361	7.595e-19	884	A0A2P5CZQ5		GO:0016791	3476	Parasponia andersonii Planch., Parasponia andersonii	GO:phosphatase activity
Halo_Nar1-Halo_Nar1_10690_hypothetical_protein.pdb	AF-A0A438KPV6-F1-model_v4	0.259	308	191	0	2	260	71	378	7.595e-19	884	A0A438KPV6		GO:0016791	29760	Vitis vinifera L., Vitis vinifera, Vitis vinifera subsp. vinifera, wine grape	GO:phosphatase activity
Halo_Nar1-Halo_Nar1_10690_hypothetical_protein.pdb	AF-A0A2V2EDI0-F1-model_v4	0.284	258	182	0	1	255	1	258	8.029e-19	883	A0A2V2EDI0		GO:0046872	1898207	Clostridiales bacterium	GO:metal ion binding
Halo_Nar1-Halo_Nar1_10690_hypothetical_protein.pdb	AF-W7C7I0-F1-model_v4	0.266	249	181	0	7	253	2	250	8.029e-19	883	W7C7I0	WP_035315641.1	GO:0016787; GO:0046872	1265861	Brochothrix campestris FSL F6-1037	GO:hydrolase activity GO:metal ion binding
Halo_Nar1-Halo_Nar1_10690_hypothetical_protein.pdb	AF-A0A6B0HEG7-F1-model_v4	0.3	254	174	0	9	257	1	254	8.029e-19	883	A0A6B0HEG7		GO:0016787	2690967	Natrialba sp. INN-245	GO:hydrolase activity
Halo_Nar1-Halo_Nar1_10690_hypothetical_protein.pdb	AF-A0A4P5VBD4-F1-model_v4	0.235	265	198	0	1	260	1	265	8.029e-19	883	A0A4P5VBD4		GO:0008641	2026724	Chloroflexota bacterium	GO:ubiquitin-like modifier activating enzyme activity
Halo_Nar1-Halo_Nar1_10690_hypothetical_protein.pdb	AF-A0A835WKA3-F1-model_v4	0.267	283	186	0	3	257	10	292	8.029e-19	883	A0A835WKA3		GO:0016791	2026947	Chlamydomonas schloesseri Proschold & Darienko, 2018, Chlamydomonas schloesseri, Chlamydomonas sp. SAG 2485	GO:phosphatase activity
Halo_Nar1-Halo_Nar1_10690_hypothetical_protein.pdb	AF-A0A6A7GAH0-F1-model_v4	0.245	260	192	0	1	255	42	301	8.029e-19	883	A0A6A7GAH0		GO:0016787	1518452	Hirondellea gigas (Birstein & Vinogradov, 1955), Hirondellea gigas	GO:hydrolase activity
Halo_Nar1-Halo_Nar1_10690_hypothetical_protein.pdb	AF-A0A1Q3SSI2-F1-model_v4	0.22	247	190	0	9	253	4	250	8.487e-19	882	A0A1Q3SSI2		GO:0016787	1895928	Chloroflexi bacterium 54-19	GO:hydrolase activity
Halo_Nar1-Halo_Nar1_10690_hypothetical_protein.pdb	AF-A0A314Z0Z4-F1-model_v4	0.256	277	184	0	4	251	16	292	8.487e-19	882	A0A314Z0Z4		GO:0016791	2094558	Prunus yedoensis var. nudiflora Koehne, 1912, Prunus yedoensis var. nudiflora	GO:phosphatase activity
Halo_Nar1-Halo_Nar1_10690_hypothetical_protein.pdb	AF-A0A7J6DRV2-F1-model_v4	0.255	301	191	0	2	258	77	377	8.487e-19	882	A0A7J6DRV2		GO:0016020; GO:0016791	3483	Cannabis sativa L., 1753, Cannabis sativa	GO:membrane GO:phosphatase activity
Halo_Nar1-Halo_Nar1_10690_hypothetical_protein.pdb	AF-A0A061F233-F1-model_v4	0.262	289	190	0	2	260	136	424	8.487e-19	882	A0A061F233		GO:0016791	3641	cacao, chocolate, cocoa, Theobroma cacao L., Theobroma cacao	GO:phosphatase activity
Halo_Nar1-Halo_Nar1_10690_hypothetical_protein.pdb	AF-A0A226E7R0-F1-model_v4	0.265	297	187	0	5	260	35	331	8.971e-19	881	A0A226E7R0		GO:0016791	158441	Folsomia candida, Folsomia candida Willem, 1902	GO:phosphatase activity
Halo_Nar1-Halo_Nar1_10690_hypothetical_protein.pdb	AF-A0A7W0UBY2-F1-model_v4	0.226	254	194	0	9	260	6	259	9.483e-19	880	A0A7W0UBY2		GO:0016787	1883427	Actinobacteria bacterium [class], actinobacterium, Actinomycetia bacterium, Actinomycetia sp.	GO:hydrolase activity
Halo_Nar1-Halo_Nar1_10690_hypothetical_protein.pdb	AF-A0A414TQT3-F1-model_v4	0.266	257	180	0	8	253	3	259	9.483e-19	880	A0A414TQT3	WP_013128886.1	GO:0016787	856	Actinomyces pseudo-necro-phorus Harris and Brown 1927, Actinomyces pseudo-necro-phorus, ATCC 51644 [[Fusobacterium pseudonecrophorum (ex Harris and Brown 1927) Shinjo et al. 1990]], ATCC 8501, Bacteroides varius Eggerth and Gagnon 1933, Bacteroides varius, CCUG 4858, DSM 19868, Fusibacterium pseudonecrophorum, Fusibacterium varium, Fusobacterium necrophorum biovar C, Fusobacterium pseudonecrophorum (ex Harris and Brown 1927) Shinjo et al. 1990, Fusobacterium pseudonecrophorum, Fusobacterium varium (Eggerth and Gagnon 1933) Moore and Holdeman 1969, Fusobacterium varium, JCM 3722 [[Fusobacterium pseudonecrophorum (ex Harris and Brown 1927) Shinjo et al. 1990]], JCM 6320, NCTC 10560, Pseudobacterium varium (Eggerth and Gagnon 1933) Krasil'nikov 1949, Pseudobacterium varium, Sphaerophorus pseudonecrophorus (Harris and Brown 1927) Prevot 1940, Sphaerophorus varius (Eggerth and Gagnon 1933) Prevot 1938, Sphaerophorus varius, Sphaerophorus varius var. sulfitoreductans Sebald. 1962, Sphaerophorus varius var. sulfitoreductans, strain Fn521 [[Fusobacterium pseudonecrophorum (ex Harris and Brown 1927) Shinjo et al. 1990]]	GO:hydrolase activity
Halo_Nar1-Halo_Nar1_10690_hypothetical_protein.pdb	AF-A0A5R8QCU4-F1-model_v4	0.259	252	184	0	9	257	2	253	1.002e-18	879	A0A5R8QCU4		GO:0016787	2579976	CCUG 71726, Culicoidibacter larvae Neupane et al. 2020, Culicoidibacter larvae, DSM 106607, Firmicutes bacterium CS-1, strain CS-1	GO:hydrolase activity
Halo_Nar1-Halo_Nar1_10690_hypothetical_protein.pdb	AF-A0A803KMM0-F1-model_v4	0.26	283	187	0	4	257	81	363	1.002e-18	879	A0A803KMM0		GO:0016791	63459	Chenopodium quinoa, Chenopodium quinoa Willd., quinoa	GO:phosphatase activity
Halo_Nar1-Halo_Nar1_10690_hypothetical_protein.pdb	AF-A0A4Y5YZ52-F1-model_v4	0.228	252	192	0	6	255	4	255	1.06e-18	878	A0A4Y5YZ52		GO:0016787	2589080	CGMCC 1.16227, KACC 19298, Luteibacter pinisoli Akter and Huq 2018, Luteibacter pinisoli, strain MAH-14	GO:hydrolase activity
Halo_Nar1-Halo_Nar1_10690_hypothetical_protein.pdb	AF-A0A285P3B8-F1-model_v4	0.266	253	181	0	6	253	4	256	1.06e-18	878	A0A285P3B8		GO:0046872	586416	CGMCC 1.8913, NBRC 105790, strain YI7-61, Terribacillus aidingensis Liu et al. 2010, Terribacillus aidingensis, Terribacillus sp. AECST01, Terribacillus sp. AECST02, Terribacillus sp. AECST03, Terribacillus sp. AECST04, Terribacillus sp. DB2, Terribacillus sp. IA7, Terribacillus sp. YI7-61	GO:metal ion binding
Halo_Nar1-Halo_Nar1_10690_hypothetical_protein.pdb	AF-A0A7V8BXL6-F1-model_v4	0.263	266	190	0	1	259	1	266	1.06e-18	878	A0A7V8BXL6		GO:0016787	2052143	Anaerolineae bacterium	GO:hydrolase activity
Halo_Nar1-Halo_Nar1_10690_hypothetical_protein.pdb	AF-A0A318ZCZ7-F1-model_v4	0.245	290	194	0	3	260	13	302	1.06e-18	878	A0A318ZCZ7		GO:0016791	1450539	Aspergillus saccharolyticus JOP 1030-1	GO:phosphatase activity
Halo_Nar1-Halo_Nar1_10690_hypothetical_protein.pdb	AF-A0A2H1X0X1-F1-model_v4	0.241	291	197	0	1	260	45	335	1.06e-18	878	A0A2H1X0X1		GO:0016791	7108	fall armyworm, Spodoptera frugiperda, Spodoptera frugiperda (Smith, 1797)	GO:phosphatase activity
Halo_Nar1-Halo_Nar1_10690_hypothetical_protein.pdb	AF-A0A644ZD38-F1-model_v4	0.255	251	186	0	8	258	3	253	1.12e-18	877	A0A644ZD38		GO:0016787	1076179	bioreactor metagenome, chemostat metagenome	GO:hydrolase activity
Halo_Nar1-Halo_Nar1_10690_hypothetical_protein.pdb	AF-A0A2E5HYD1-F1-model_v4	0.226	258	197	0	6	260	3	260	1.12e-18	877	A0A2E5HYD1		GO:0008641	2026724	Chloroflexota bacterium	GO:ubiquitin-like modifier activating enzyme activity
Halo_Nar1-Halo_Nar1_10690_hypothetical_protein.pdb	AF-A0A1Q2CBX7-F1-model_v4	0.235	258	192	0	9	260	8	265	1.12e-18	877	A0A1Q2CBX7	WP_069701552.1	GO:0016787	1610493	DSM 100159, KCTC 39686, MCC 2769, strain RP1, Tessaracoccus flavus Kumari et al. 2016, Tessaracoccus flavus Kumari et al. 2016 emend. Nouioui et al. 2018, Tessaracoccus flavus, Tessaracoccus sp. RP1	GO:hydrolase activity
Halo_Nar1-Halo_Nar1_10690_hypothetical_protein.pdb	AF-A0A2R6K7J6-F1-model_v4	0.254	269	193	0	1	260	2	270	1.12e-18	877	A0A2R6K7J6		GO:0016787	1919189	Halobacteriales archaeon QS_9_67_15	GO:hydrolase activity
Halo_Nar1-Halo_Nar1_10690_hypothetical_protein.pdb	AF-A0A7V5RIB0-F1-model_v4	0.233	259	196	0	3	258	50	308	1.12e-18	877	A0A7V5RIB0		GO:0016787	1898104	Bacteroidetes bacterium, Bacteroidota bacterium	GO:hydrolase activity
Halo_Nar1-Halo_Nar1_10690_hypothetical_protein.pdb	AF-D8UBA1-F1-model_v4	0.272	282	185	0	3	257	43	324	1.12e-18	877	D8UBA1	XP_002955952.1	GO:0016791	3068	Volvox carteri f. nagariensis M.O.P.Iyengar, Volvox carteri f. nagariensis	GO:phosphatase activity
Halo_Nar1-Halo_Nar1_10690_hypothetical_protein.pdb	AF-A0A7S2WKD8-F1-model_v4	0.26	280	184	0	4	253	63	342	1.12e-18	877	A0A7S2WKD8		GO:0016791	49252	Eucampia antarcia, Eucampia antarctica	GO:phosphatase activity
Halo_Nar1-Halo_Nar1_10690_hypothetical_protein.pdb	AF-A0A0G4G1Y5-F1-model_v4	0.271	280	182	0	4	254	80	359	1.12e-18	877	A0A0G4G1Y5		GO:0016791	1169540	Vitrella brassicaformis CCMP3155	GO:phosphatase activity
Halo_Nar1-Halo_Nar1_10690_hypothetical_protein.pdb	AF-G5GRG8-F1-model_v4	0.24	264	196	0	1	259	9	272	1.184e-18	876	G5GRG8	WP_006693284.1	GO:0046872	679201	Selenomonas infelix ATCC 43532, Selenomonas infelix strain ATCC 43532, Selenomonas infelix str. ATCC 43532	GO:metal ion binding
Halo_Nar1-Halo_Nar1_10690_hypothetical_protein.pdb	AF-A0A6C1QMI1-F1-model_v4	0.229	260	198	0	3	260	29	288	1.184e-18	876	A0A6C1QMI1		GO:0016787	1898206	Spirochaetaceae bacterium	GO:hydrolase activity
Halo_Nar1-Halo_Nar1_10690_hypothetical_protein.pdb	AF-B8MT43-F1-model_v4	0.255	291	191	0	3	260	308	598	1.184e-18	876	B8MT43	XP_002487900.1	GO:0016791	441959	Talaromyces stipitatus ATCC 10500	GO:phosphatase activity
Halo_Nar1-Halo_Nar1_10690_hypothetical_protein.pdb	AF-A0A7X8ZHZ2-F1-model_v4	0.24	263	195	0	3	260	7	269	1.252e-18	875	A0A7X8ZHZ2		GO:0016787	1898209	Acholeplasmataceae bacterium	GO:hydrolase activity
Halo_Nar1-Halo_Nar1_10690_hypothetical_protein.pdb	AF-A0A0A1XFL5-F1-model_v4	0.223	291	200	0	3	260	56	346	1.252e-18	875	A0A0A1XFL5		GO:0016791	28588	Bactrocera cucurbitae (Coquillett, 1899), Bactrocera cucurbitae, Bactrocera (Zeugodacus) cucurbitae, melon fly, melon fruit fly, Zeugodacus cucurbitae (Coquillett, 1899), Zeugodacus cucurbitae, Zeugodacus (Zeugodacus) cucurbitae	GO:phosphatase activity
Halo_Nar1-Halo_Nar1_10690_hypothetical_protein.pdb	AF-A0A7S0PYB2-F1-model_v4	0.274	281	182	0	4	254	71	351	1.252e-18	875	A0A7S0PYB2		GO:0016791	221442	Coccolithus braarudii	GO:phosphatase activity
Halo_Nar1-Halo_Nar1_10690_hypothetical_protein.pdb	AF-A0A444ZQV2-F1-model_v4	0.255	289	192	0	2	260	77	365	1.252e-18	875	A0A444ZQV2		GO:0016791	3818	Arachis hypogaea L., Arachis hypogaea, goober, ground-nut, peanut	GO:phosphatase activity
Halo_Nar1-Halo_Nar1_10690_hypothetical_protein.pdb	AF-A0A843TJW2-F1-model_v4	0.276	289	187	0	2	260	193	481	1.252e-18	875	A0A843TJW2		GO:0016791	4460	cocoyam, Colocasia esculenta (L.) Schott, Colocasia esculenta, Colocasia esculenta var. esculenta, dasheen, eddo, elephant's ear, kalo, malanga, taro	GO:phosphatase activity
Halo_Nar1-Halo_Nar1_10690_hypothetical_protein.pdb	AF-A0A3N9PJ20-F1-model_v4	0.254	265	189	0	4	258	2	266	1.323e-18	874	A0A3N9PJ20		GO:0016787	2172550	candidate division KSB1 bacterium	GO:hydrolase activity
Halo_Nar1-Halo_Nar1_10690_hypothetical_protein.pdb	AF-A0A6A0HEX2-F1-model_v4	0.239	261	196	0	3	260	64	324	1.323e-18	874	A0A6A0HEX2		GO:0016787	2172550	candidate division KSB1 bacterium	GO:hydrolase activity
Halo_Nar1-Halo_Nar1_10690_hypothetical_protein.pdb	AF-A0A6N8Y4I2-F1-model_v4	0.242	261	190	0	4	255	2	262	1.399e-18	873	A0A6N8Y4I2		GO:0016787	2080303	Candidatus Dadabacteria bacterium	GO:hydrolase activity
Halo_Nar1-Halo_Nar1_10690_hypothetical_protein.pdb	AF-A0A357CN90-F1-model_v4	0.255	260	191	0	3	260	12	271	1.399e-18	873	A0A357CN90		GO:0016787; GO:0046872	1879010	Bacillota bacterium, Firmicutes bacterium	GO:hydrolase activity GO:metal ion binding
Halo_Nar1-Halo_Nar1_10690_hypothetical_protein.pdb	AF-Q4JZZ3-F1-model_v4	0.231	262	196	0	5	260	16	277	1.399e-18	873	Q4JZZ3	WP_050091197.1	GO:0046872; GO:0016740	1313	ATCC 33400, CCUG 28588, CIP 102911, Diplococcus pneumoniae (Klein 1884) Weichselbaum 1886, Diplococcus pneumoniae, DSM 20566, LMG 14545, LMG:14545, Micrococcus pneumoniae Klein 1884, Micrococcus pneumoniae, NBRC 102642, NCTC 7465, Streptococcus pneumoniae (Klein 1884) Chester 1901, Streptococcus pneumoniae	GO:metal ion binding GO:transferase activity
Halo_Nar1-Halo_Nar1_10690_hypothetical_protein.pdb	AF-A0A1Z9HD78-F1-model_v4	0.258	275	190	0	3	259	7	281	1.399e-18	873	A0A1Z9HD78		GO:0016791	1986610	Phycisphaera sp. TMED151	GO:phosphatase activity
Halo_Nar1-Halo_Nar1_10690_hypothetical_protein.pdb	AF-A0A6U0CVQ7-F1-model_v4	0.281	284	183	0	4	258	57	340	1.399e-18	873	A0A6U0CVQ7	WP_008869489.1	GO:0016791	38833	Micromonas pusilla (Butcher) I.Manton & M.Parke, 1960, Micromonas pusilla, Micromonas sp. CCMP490, Micromonas sp. RCC114, Micromonas sp. RCC498, Micromonas sp. RCC647, Micromonas sp. RCC692, Micromonas sp. RCC833, Micromonas sp. RCC834, Micromonas sp. RCC835	GO:phosphatase activity
Halo_Nar1-Halo_Nar1_10690_hypothetical_protein.pdb	AF-A0A553NDG5-F1-model_v4	0.258	290	187	0	3	255	17	306	1.399e-18	873	A0A553NDG5		GO:0016791	6832	tidepool copepod, Tigriopus californicus (Baker, 1912), Tigriopus californicus	GO:phosphatase activity
Halo_Nar1-Halo_Nar1_10690_hypothetical_protein.pdb	AF-A0A2U2N8N6-F1-model_v4	0.257	247	181	0	9	255	5	249	1.478e-18	872	A0A2U2N8N6		GO:0016779; GO:0008641	2182432	Spiribacter sp. E85	GO:nucleotidyltransferase activity GO:ubiquitin-like modifier activating enzyme activity
Halo_Nar1-Halo_Nar1_10690_hypothetical_protein.pdb	AF-A0A2V0PJ31-F1-model_v4	0.258	282	188	0	3	257	10	291	1.478e-18	872	A0A2V0PJ31	WP_068670110.1	GO:0008967	307507	Kirchneriella subcapitata Korshikov, 1953, Kirchneriella subcapitata, Raphidocelis subcapitata (Korshikov) Nygaard, 1987, Raphidocelis subcapitata	GO:phosphoglycolate phosphatase activity
Halo_Nar1-Halo_Nar1_10690_hypothetical_protein.pdb	AF-A0A3C1JKW3-F1-model_v4	0.233	262	196	0	3	259	72	333	1.478e-18	872	A0A3C1JKW3		GO:0008641	2026724	Chloroflexota bacterium	GO:ubiquitin-like modifier activating enzyme activity
Halo_Nar1-Halo_Nar1_10690_hypothetical_protein.pdb	AF-A0A835LAU2-F1-model_v4	0.247	282	190	0	4	256	257	538	1.478e-18	872	A0A835LAU2		GO:0016791	261450	Coptis chinensis Franch., Coptis chinensis	GO:phosphatase activity
Halo_Nar1-Halo_Nar1_10690_hypothetical_protein.pdb	AF-A0A2U2SB59-F1-model_v4	0.252	258	188	0	5	257	5	262	1.563e-18	871	A0A2U2SB59		GO:0016787	2052143	Anaerolineae bacterium	GO:hydrolase activity
Halo_Nar1-Halo_Nar1_10690_hypothetical_protein.pdb	AF-A0A832PX97-F1-model_v4	0.251	262	192	0	3	259	9	270	1.563e-18	871	A0A832PX97		GO:0016787	2687297	Oligoflexales bacterium	GO:hydrolase activity
Halo_Nar1-Halo_Nar1_10690_hypothetical_protein.pdb	AF-A0A1M6HJG6-F1-model_v4	0.222	259	199	0	3	259	14	272	1.563e-18	871	A0A1M6HJG6		GO:0016787; GO:0046872	1123003	Propionispora hippei DSM 15287	GO:hydrolase activity GO:metal ion binding
Halo_Nar1-Halo_Nar1_10690_hypothetical_protein.pdb	AF-A0A4R5KUD8-F1-model_v4	0.238	264	197	0	1	259	1	264	1.563e-18	871	A0A4R5KUD8		GO:0016787	2547395	DSM 105496, KACC 19385, Paenibacillus piri, Paenibacillus piri Trinh and Kim 2020, Paenibacillus sp. MS74, strain MS74	GO:hydrolase activity
Halo_Nar1-Halo_Nar1_10690_hypothetical_protein.pdb	AF-A0A0Q0XRW3-F1-model_v4	0.216	248	192	0	9	254	6	253	1.563e-18	871	A0A0Q0XRW3	WP_044883418.1	GO:0016787	102891	Frankia sp. ACN1ag	GO:hydrolase activity
Halo_Nar1-Halo_Nar1_10690_hypothetical_protein.pdb	AF-A0A842W2X5-F1-model_v4	0.241	289	194	0	1	257	3	291	1.563e-18	871	A0A842W2X5		GO:0016787	2053489	Candidatus Lokiarchaeota archaeon	GO:hydrolase activity
Halo_Nar1-Halo_Nar1_10690_hypothetical_protein.pdb	AF-A0A174XHT9-F1-model_v4	0.285	259	183	0	3	259	29	287	1.563e-18	871	A0A174XHT9		GO:0016787; GO:0046872	154046	CCUG 43506, Clostridium hathewayi Steer et al. 2002, Clostridium hathewayi, DSM 13479, Hungatella hathewayi, Hungatella hathewayi (Steer et al. 2002) Kaur et al. 2014, MTCC 10951, strain 1313	GO:hydrolase activity GO:metal ion binding
Halo_Nar1-Halo_Nar1_10690_hypothetical_protein.pdb	AF-A0A3M1DCJ5-F1-model_v4	0.242	262	196	0	1	259	200	461	1.563e-18	871	A0A3M1DCJ5	WP_038266211.1	GO:0016787	2420334	Thermoflexia bacterium	GO:hydrolase activity
Halo_Nar1-Halo_Nar1_10690_hypothetical_protein.pdb	AF-C2BFN0-F1-model_v4	0.256	261	191	0	1	258	1	261	1.652e-18	870	C2BFN0	WP_004827217.1	GO:0016787; GO:0046872	525254	Anaerococcus lactolyticus ATCC 51172, Anaerococcus lactolyticus strain ATCC 51172, Anaerococcus lactolyticus str. ATCC 51172	GO:hydrolase activity GO:metal ion binding
Halo_Nar1-Halo_Nar1_10690_hypothetical_protein.pdb	AF-A0A7X7BJB7-F1-model_v4	0.245	263	193	0	4	260	2	264	1.652e-18	870	A0A7X7BJB7		GO:0016787; GO:0046872	1903720	Bacilli bacterium	GO:hydrolase activity GO:metal ion binding
Halo_Nar1-Halo_Nar1_10690_hypothetical_protein.pdb	AF-A0A660VZ74-F1-model_v4	0.272	259	187	0	3	260	12	270	1.652e-18	870	A0A660VZ74		GO:0016787	2026780	Planctomycetaeota bacterium, Planctomycetes bacterium, Planctomycetota bacterium	GO:hydrolase activity
Halo_Nar1-Halo_Nar1_10690_hypothetical_protein.pdb	AF-A0A423PYT2-F1-model_v4	0.235	256	194	0	5	259	23	278	1.652e-18	870	A0A423PYT2		GO:0016787	1209778	Salinisphaera japonica YTM-1, Salinisphaera sp. YTM-1	GO:hydrolase activity
Halo_Nar1-Halo_Nar1_10690_hypothetical_protein.pdb	AF-B0R404-F1-model_v4	0.268	259	185	0	6	259	26	284	1.652e-18	870	B0R404	WP_010902496.1	GO:0016787	478009	Halobacterium salinarum CGMCC 1.3323, Halobacterium salinarum DSM 671, Halobacterium salinarum R1, Halobacterium salinarum strain R1, Halobacterium salinarum str. R1	GO:hydrolase activity
Halo_Nar1-Halo_Nar1_10690_hypothetical_protein.pdb	AF-B9L0J9-F1-model_v4	0.252	267	193	0	1	259	23	289	1.652e-18	870	B9L0J9		GO:0008641	309801	Thermomicrobium roseum DSM 5159	GO:ubiquitin-like modifier activating enzyme activity
Halo_Nar1-Halo_Nar1_10690_hypothetical_protein.pdb	AF-A0A2P6R4Y3-F1-model_v4	0.266	289	189	0	2	260	70	358	1.652e-18	870	A0A2P6R4Y3		GO:0008967	74649	China rose, Rosa chinensis Jacq., Rosa chinensis, Rosa indica auct., non L.	GO:phosphoglycolate phosphatase activity
Halo_Nar1-Halo_Nar1_10690_hypothetical_protein.pdb	AF-A0A1V5K731-F1-model_v4	0.265	266	184	0	6	257	4	269	1.746e-18	869	A0A1V5K731	WP_013908794.1	GO:0016787; GO:0046872	1852895	Firmicutes bacterium ADurb.Bin506	GO:hydrolase activity GO:metal ion binding
Halo_Nar1-Halo_Nar1_10690_hypothetical_protein.pdb	AF-A0A196S7Z8-F1-model_v4	0.271	280	186	0	3	258	17	296	1.746e-18	869	A0A196S7Z8		GO:0016791	478820	Blastocystis sp. ATCC 50177/Nand II, Blastocystis sp. ATCC 50177, Blastocystis sp. Nand II, Blastocystis sp. NandII, Blastocystis sp. subtype 1 NandII	GO:phosphatase activity
Halo_Nar1-Halo_Nar1_10690_hypothetical_protein.pdb	AF-A0A2A5AAL9-F1-model_v4	0.238	250	189	0	9	257	2	251	1.846e-18	868	A0A2A5AAL9	WP_015774999.1	GO:0016787	2030808	Candidatus Cloacimonadota bacterium, Candidatus Cloacimonetes bacterium	GO:hydrolase activity
Halo_Nar1-Halo_Nar1_10690_hypothetical_protein.pdb	AF-A0A6A7LMZ8-F1-model_v4	0.246	259	194	0	1	259	1	258	1.846e-18	868	A0A6A7LMZ8	WP_008869893.1	GO:0016787	2026724	Chloroflexota bacterium	GO:hydrolase activity
Halo_Nar1-Halo_Nar1_10690_hypothetical_protein.pdb	AF-A0A660YY31-F1-model_v4	0.273	257	183	0	6	258	35	291	1.846e-18	868	A0A660YY31		GO:0016787	2026749	Ignavibacteriae bacterium, Ignavibacteriota bacterium	GO:hydrolase activity
Halo_Nar1-Halo_Nar1_10690_hypothetical_protein.pdb	AF-A0A535YEI7-F1-model_v4	0.266	263	186	0	6	259	36	298	1.846e-18	868	A0A535YEI7		GO:0016787	2026724	Chloroflexota bacterium	GO:hydrolase activity
Halo_Nar1-Halo_Nar1_10690_hypothetical_protein.pdb	AF-A0A182RLH6-F1-model_v4	0.251	294	192	0	1	258	55	348	1.846e-18	868	A0A182RLH6		GO:0016791	62324	African malaria mosquito, Anopheles funestus Giles, 1900, Anopheles funestus	GO:phosphatase activity
Halo_Nar1-Halo_Nar1_10690_hypothetical_protein.pdb	AF-A0A660TKY0-F1-model_v4	0.239	249	187	0	7	253	3	251	1.951e-18	867	A0A660TKY0		GO:0016787	2202144	Spirochaetota bacterium	GO:hydrolase activity
Halo_Nar1-Halo_Nar1_10690_hypothetical_protein.pdb	AF-A0A537YHB3-F1-model_v4	0.31	256	171	0	5	253	3	258	1.951e-18	867	A0A537YHB3		GO:0016787	1883427	Actinobacteria bacterium [class], actinobacterium, Actinomycetia bacterium, Actinomycetia sp.	GO:hydrolase activity
Halo_Nar1-Halo_Nar1_10690_hypothetical_protein.pdb	AF-A0A1T4YIR0-F1-model_v4	0.248	255	190	0	6	259	4	258	1.951e-18	867	A0A1T4YIR0		GO:0046872	759851	CCUG 59649, DSM 23544, LMG 26022, LMG:26022, Sporosarcina newyorkensis, Sporosarcina newyorkensis Wolfgang et al. 2012, Sporosarcina sp. 1655, Sporosarcina sp. 3418, Sporosarcina sp. 4331, Sporosarcina sp. 4469, Sporosarcina sp. 4974, Sporosarcina sp. 4984, Sporosarcina sp. 5353, Sporosarcina sp. 57, Sporosarcina sp. 5868, Sporosarcina sp. 6062, Sporosarcina sp. R-31323, strain 6062	GO:metal ion binding
Halo_Nar1-Halo_Nar1_10690_hypothetical_protein.pdb	AF-A0A544VGV3-F1-model_v4	0.281	263	179	0	8	257	7	269	1.951e-18	867	A0A544VGV3		GO:0016787; GO:0046872	2133754	Paenibacillus sp. SDF0028	GO:hydrolase activity GO:metal ion binding
Halo_Nar1-Halo_Nar1_10690_hypothetical_protein.pdb	AF-I0Z634-F1-model_v4	0.258	286	190	0	3	259	23	308	1.951e-18	867	I0Z634	XP_005650647.1	GO:0008967	574566	'Chlorella vulgaris' C-169, Chlorella vulgaris C-169, Coccomyxa sp. C-169, Coccomyxa subellipsoidea C-169	GO:phosphoglycolate phosphatase activity
Halo_Nar1-Halo_Nar1_10690_hypothetical_protein.pdb	AF-A0A6N2K6Y4-F1-model_v4	0.259	289	187	0	4	257	18	306	1.951e-18	867	A0A6N2K6Y4		GO:0016020; GO:0016791	40686	basket willow, common osier, osier, Salix viminalis L., Salix viminalis	GO:membrane GO:phosphatase activity
Halo_Nar1-Halo_Nar1_10690_hypothetical_protein.pdb	AF-A0A1H7BY99-F1-model_v4	0.256	260	189	0	5	259	4	263	2.063e-18	866	A0A1H7BY99		GO:0008641	84035	ATCC 33732, DSM 2179, Propionispira arboris Schink et al. 1983, Propionispira arboris, strain 12B4	GO:ubiquitin-like modifier activating enzyme activity
Halo_Nar1-Halo_Nar1_10690_hypothetical_protein.pdb	AF-A0A388K1M7-F1-model_v4	0.253	288	190	0	3	258	25	312	2.063e-18	866	A0A388K1M7		GO:0016791	69332	Chara braunii C.C.Gmel., 1826, Chara braunii	GO:phosphatase activity
Halo_Nar1-Halo_Nar1_10690_hypothetical_protein.pdb	AF-A0A7S3WDU5-F1-model_v4	0.23	299	197	0	3	259	80	378	2.063e-18	866	A0A7S3WDU5		GO:0008641	2903	Emiliania huxleyi (Lohmann) W.W.Hay & H.P.Mohler, Emiliania huxleyi, Gephyrocapsa huxleyi (Lohmann) Reinhardt 1972, Gephyrocapsa huxleyi, Pontosphaera huxleyi Lohmann 1902, Pontosphaera huxleyi	GO:ubiquitin-like modifier activating enzyme activity
Halo_Nar1-Halo_Nar1_10690_hypothetical_protein.pdb	AF-A0A328KMW0-F1-model_v4	0.257	247	182	0	9	254	5	251	2.18e-18	865	A0A328KMW0	WP_020886103.1	GO:0016787	29394	ATCC 51524, CCUG 33392, CIP 104051, Dolosigranulum pigrum Aguirre et al. 1994, Dolosigranulum pigrum, IFO 15550, LMG 15126, LMG:15126, NBRC 15550, NCFB 2975, NCIMB 702975, strain R91/1468	GO:hydrolase activity
Halo_Nar1-Halo_Nar1_10690_hypothetical_protein.pdb	AF-A0A7L4RKF2-F1-model_v4	0.277	254	181	0	9	259	2	255	2.18e-18	865	A0A7L4RKF2		GO:0016787	2250274	Candidatus Micrarchaeota archaeon	GO:hydrolase activity
Halo_Nar1-Halo_Nar1_10690_hypothetical_protein.pdb	AF-A0A7X7GAK7-F1-model_v4	0.259	261	185	0	9	259	3	263	2.18e-18	865	A0A7X7GAK7		GO:0016787	1883427	Actinobacteria bacterium [class], actinobacterium, Actinomycetia bacterium, Actinomycetia sp.	GO:hydrolase activity
Halo_Nar1-Halo_Nar1_10690_hypothetical_protein.pdb	AF-W5IH78-F1-model_v4	0.241	265	190	0	5	255	14	278	2.18e-18	865	W5IH78	WP_006293816.1	GO:0016787	641146	Scardovia inopinata F0304, Scardovia inopinata strain F0304, Scardovia inopinata str. F0304	GO:hydrolase activity
Halo_Nar1-Halo_Nar1_10690_hypothetical_protein.pdb	AF-A0A3D9DWM3-F1-model_v4	0.222	250	192	0	8	255	10	259	2.305e-18	864	A0A3D9DWM3		GO:0061605; GO:0008641	1122140	Kushneria indalinina DSM 14324	GO:ubiquitin-like modifier activating enzyme activity
Halo_Nar1-Halo_Nar1_10690_hypothetical_protein.pdb	AF-A0A6A7FSY0-F1-model_v4	0.245	289	191	0	7	260	1	289	2.305e-18	864	A0A6A7FSY0		GO:0016791	1518452	Hirondellea gigas (Birstein & Vinogradov, 1955), Hirondellea gigas	GO:phosphatase activity
Halo_Nar1-Halo_Nar1_10690_hypothetical_protein.pdb	AF-A0A1V9Y0K9-F1-model_v4	0.257	281	191	0	3	260	11	291	2.305e-18	864	A0A1V9Y0K9		GO:0016791	418985	Tropilaelaps mercedesae	GO:phosphatase activity
Halo_Nar1-Halo_Nar1_10690_hypothetical_protein.pdb	AF-A0A830H5G1-F1-model_v4	0.256	288	187	0	4	256	61	348	2.305e-18	864	A0A830H5G1		GO:0016791	41880	Pycnococcus provasolii R.R.L.Guillard, Pycnococcus provasolii	GO:phosphatase activity
Halo_Nar1-Halo_Nar1_10690_hypothetical_protein.pdb	AF-A0A2N3XBJ7-F1-model_v4	0.235	253	191	0	9	259	243	495	2.305e-18	864	A0A2N3XBJ7		GO:0016787	1938848	Streptomyces sp. 5112.2	GO:hydrolase activity
Halo_Nar1-Halo_Nar1_10690_hypothetical_protein.pdb	AF-A0A7M7R7R6-F1-model_v4	0.214	289	200	0	4	259	16	304	2.436e-18	863	A0A7M7R7R6	XP_393558.1	GO:0016791	7460	Apis mellifera Linnaeus, 1758, Apis mellifera, Apis mellifica, bee, European honey bee, honeybee, honey bee, Western honey bee	GO:phosphatase activity
Halo_Nar1-Halo_Nar1_10690_hypothetical_protein.pdb	AF-A0A7S0N923-F1-model_v4	0.243	280	188	0	6	255	83	362	2.436e-18	863	A0A7S0N923		GO:0016791	1411642	Pyramimonas obovata N.Carter, Pyramimonas obovata	GO:phosphatase activity
Halo_Nar1-Halo_Nar1_10690_hypothetical_protein.pdb	AF-A0A7X7U7N3-F1-model_v4	0.239	263	194	0	3	258	4	266	2.575e-18	862	A0A7X7U7N3		GO:0016787	1898209	Acholeplasmataceae bacterium	GO:hydrolase activity
Halo_Nar1-Halo_Nar1_10690_hypothetical_protein.pdb	AF-A0A355M2N8-F1-model_v4	0.21	271	198	0	4	255	2	272	2.575e-18	862	A0A355M2N8		GO:0016779; GO:0008641	2053569	Lentisphaeria bacterium	GO:nucleotidyltransferase activity GO:ubiquitin-like modifier activating enzyme activity
Halo_Nar1-Halo_Nar1_10690_hypothetical_protein.pdb	AF-A0A7Y4RIJ7-F1-model_v4	0.247	257	186	0	8	255	5	261	2.722e-18	861	A0A7Y4RIJ7		GO:0016787	2073117	Anaerolineales bacterium	GO:hydrolase activity
Halo_Nar1-Halo_Nar1_10690_hypothetical_protein.pdb	AF-A0A0B7GVP8-F1-model_v4	0.256	261	191	0	3	260	17	277	2.722e-18	861	A0A0B7GVP8	WP_044634395.1	GO:0016787	162	DSM 110455, NCTC 14362, Spirochaeta phagedenis Noguchi 1912, Spirochaeta phagedenis, strain B43.1, Treponema phagedenis (Noguchi 1912) Brumpt 1922, Treponema phagedenis	GO:hydrolase activity
Halo_Nar1-Halo_Nar1_10690_hypothetical_protein.pdb	AF-A0A7V8WRC2-F1-model_v4	0.256	261	188	0	7	260	5	265	2.722e-18	861	A0A7V8WRC2	WP_014321346.1	GO:0016787	2448782	Chloroflexia bacterium	GO:hydrolase activity
Halo_Nar1-Halo_Nar1_10690_hypothetical_protein.pdb	AF-A0A1B0AW12-F1-model_v4	0.254	287	189	0	6	259	44	330	2.722e-18	861	A0A1B0AW12		GO:0016791	67801	Glossina palpalis gambiensis, Glossina palpalis gambiensis (Vanderplank, 1911)	GO:phosphatase activity
Halo_Nar1-Halo_Nar1_10690_hypothetical_protein.pdb	AF-A0A6V1UCC4-F1-model_v4	0.267	283	184	0	1	252	55	337	2.722e-18	861	A0A6V1UCC4		GO:0016791	2829	Entomosigma akashiwo, Heterosigma akashiwo, Heterosigma akashiwo (Y.Hada) Y.Hada ex Y.Hara & M.Chihara, 1987, Heterosigma carterae strain=CCMP 452, Heterosigma carterae, Heterosigma inlandica	GO:phosphatase activity
Halo_Nar1-Halo_Nar1_10690_hypothetical_protein.pdb	AF-A0A7S2ZZ73-F1-model_v4	0.278	284	183	0	4	257	124	407	2.722e-18	861	A0A7S2ZZ73		GO:0016020; GO:0016791	101924	Rhodosorus marinus Geitler, 1930, Rhodosorus marinus	GO:membrane GO:phosphatase activity
Halo_Nar1-Halo_Nar1_10690_hypothetical_protein.pdb	AF-A0A4S1C9V8-F1-model_v4	0.271	255	184	0	6	260	7	259	2.878e-18	860	A0A4S1C9V8		GO:0016787	2562681	Geobacter sp. Red111, Geomonas terrae, Geomonas terrae Xu et al. 2019, Geomonas terrae Xu et al. 2020, MCCC 1K04029, NBRC 114026, strain Red111	GO:hydrolase activity
Halo_Nar1-Halo_Nar1_10690_hypothetical_protein.pdb	AF-D8M3I1-F1-model_v4	0.274	281	186	0	3	259	13	293	2.878e-18	860	D8M3I1	XP_012896502.1	GO:0016791	12968	Blastocystis hominis	GO:phosphatase activity
Halo_Nar1-Halo_Nar1_10690_hypothetical_protein.pdb	AF-A0A7S0WJR9-F1-model_v4	0.25	279	188	0	4	255	47	325	2.878e-18	860	A0A7S0WJR9		GO:0016791	1486918	Ostreococcus mediterraneus B.Marin & Grimsley, Ostreococcus mediterraneus, RCC789	GO:phosphatase activity
Halo_Nar1-Halo_Nar1_10690_hypothetical_protein.pdb	AF-A0A7K4H4K4-F1-model_v4	0.286	259	183	0	3	260	243	501	2.878e-18	860	A0A7K4H4K4	WP_013561553.1	GO:0016787; GO:0016779; GO:0009058	2053489	Candidatus Lokiarchaeota archaeon	GO:hydrolase activity GO:nucleotidyltransferase activity GO:biosynthetic process
Halo_Nar1-Halo_Nar1_10690_hypothetical_protein.pdb	AF-U7DAG3-F1-model_v4	0.251	259	190	0	4	258	2	260	3.042e-18	859	U7DAG3	WP_022636353.1	GO:0008641	1313304	candidate division TG3 bacterium ACht1, Chitinivibrio alkaliphilus ACht1, haloalkaliphilic bacterium ACht1	GO:ubiquitin-like modifier activating enzyme activity
Halo_Nar1-Halo_Nar1_10690_hypothetical_protein.pdb	AF-A0A1F2WPW1-F1-model_v4	0.234	298	192	0	9	259	12	309	3.042e-18	859	A0A1F2WPW1		GO:0016779; GO:0008641	1797200	Actinobacteria bacterium RBG_16_64_13	GO:nucleotidyltransferase activity GO:ubiquitin-like modifier activating enzyme activity
Halo_Nar1-Halo_Nar1_10690_hypothetical_protein.pdb	AF-A0A7V9SNJ3-F1-model_v4	0.27	245	175	0	11	255	2	242	3.216e-18	858	A0A7V9SNJ3		GO:0016787	1883427	Actinobacteria bacterium [class], actinobacterium, Actinomycetia bacterium, Actinomycetia sp.	GO:hydrolase activity
Halo_Nar1-Halo_Nar1_10690_hypothetical_protein.pdb	AF-A0A443Z163-F1-model_v4	0.24	266	195	0	3	259	8	273	3.216e-18	858	A0A443Z163		GO:0016787	2233776	CGMCC 1.16520, KCTC 62643, Pedobacter chitinilyticus, Pedobacter chitinilyticus Zhang et al. 2018, Pedobacter sp. CM134L-2, strain CM134L-2	GO:hydrolase activity
Halo_Nar1-Halo_Nar1_10690_hypothetical_protein.pdb	AF-A0A6J2TDE4-F1-model_v4	0.229	292	198	0	3	260	18	309	3.216e-18	858	A0A6J2TDE4	XP_030373012.1	GO:0016791	7225	Drosophila lebanonensis, Scaptodrosophila lebanonensis	GO:phosphatase activity
Halo_Nar1-Halo_Nar1_10690_hypothetical_protein.pdb	AF-A0A5J4YUF6-F1-model_v4	0.24	283	192	0	1	253	67	349	3.216e-18	858	A0A5J4YUF6		GO:0016791	35688	Porphyridium purpureum (Bory de Saint-Vincent) K.M.Drew & R.Ross 1965, Porphyridium purpureum	GO:phosphatase activity
Halo_Nar1-Halo_Nar1_10690_hypothetical_protein.pdb	AF-A0A534HWR9-F1-model_v4	0.212	268	198	0	9	260	114	381	3.216e-18	858	A0A534HWR9	WP_071543891.1	GO:0016779; GO:0008641	1913989	Gammaproteobacteria bacterium	GO:nucleotidyltransferase activity GO:ubiquitin-like modifier activating enzyme activity
Halo_Nar1-Halo_Nar1_10690_hypothetical_protein.pdb	AF-A0A261EYX0-F1-model_v4	0.237	265	191	0	5	255	43	307	3.216e-18	858	A0A261EYX0		GO:0016787	987063	Bifidobacterium sp. DPTE4, Bifidobacterium sp. DPTE5, CCM 7942, DSM 24744, Pseudoscardovia suis Killer et al. 2014, Pseudoscardovia suis Killer et al. 2014 emend. Nouioui et al. 2018, Pseudoscardovia suis, strain DPTE4	GO:hydrolase activity
Halo_Nar1-Halo_Nar1_10690_hypothetical_protein.pdb	AF-A0A2R6XUN1-F1-model_v4	0.253	288	192	0	1	258	115	402	3.216e-18	858	A0A2R6XUN1		GO:0016791	3197	liverwort, Marchantia polymorpha L., 1753, Marchantia polymorpha	GO:phosphatase activity
Halo_Nar1-Halo_Nar1_10690_hypothetical_protein.pdb	AF-A0A383WMS6-F1-model_v4	0.25	283	186	0	4	252	26	308	3.399e-18	857	A0A383WMS6		GO:0008967	3088	Achnanthes obliqua, Achnanthes obliqua Turpin, 1828, Acutodesmus obliquus, Acutodesmus obliquus (Turpin) Hegewald & Hanagata, 2000, Scenedesmus obliquus, Scenedesmus obliquus (Turpin) Kuetzing, 1834, Tetradesmus obliquus, Tetradesmus obliquus (Turpin) M.J.Wynne, 2016	GO:phosphoglycolate phosphatase activity
Halo_Nar1-Halo_Nar1_10690_hypothetical_protein.pdb	AF-A0A7S0SUR9-F1-model_v4	0.261	285	189	0	4	260	61	345	3.399e-18	857	A0A7S0SUR9		GO:0016791	81844	Mantoniella antarctica H.J.Marchant, 1989, Mantoniella antarctica	GO:phosphatase activity
Halo_Nar1-Halo_Nar1_10690_hypothetical_protein.pdb	AF-A0A7R9W0A8-F1-model_v4	0.257	283	189	0	3	257	64	346	3.399e-18	857	A0A7R9W0A8		GO:0016791	1486919	Chlamydomonas euryale R.A.Lewin, 1957, Chlamydomonas euryale	GO:phosphatase activity
Halo_Nar1-Halo_Nar1_10690_hypothetical_protein.pdb	AF-A0A385YVP7-F1-model_v4	0.272	244	175	0	11	252	6	249	3.593e-18	856	A0A385YVP7		GO:0016787; GO:0046872	2320858	CGMCC 1.13561, NBRC 113453, Paenisporosarcina cavernae, Paenisporosarcina cavernae Zhu et al. 2021, Paenisporosarcina cavernae Zhu et al. 2022, Paenisporosarcina sp. K2R23-3, strain K2R23-3	GO:hydrolase activity GO:metal ion binding
Halo_Nar1-Halo_Nar1_10690_hypothetical_protein.pdb	AF-A0A0K2UIP7-F1-model_v4	0.246	304	194	0	1	258	7	310	3.593e-18	856	A0A0K2UIP7		GO:0016791	72036	Lepeophtheirus salmonis (Kroyer, 1837), Lepeophtheirus salmonis, salmon louse	GO:phosphatase activity
Halo_Nar1-Halo_Nar1_10690_hypothetical_protein.pdb	AF-A0A059CAV7-F1-model_v4	0.257	280	186	0	9	259	88	367	3.593e-18	856	A0A059CAV7	XP_010059542.1	GO:0016791	71139	Eucalyptus grandis, Eucalyptus grandis W.Hill ex Maiden, rose gum	GO:phosphatase activity
Halo_Nar1-Halo_Nar1_10690_hypothetical_protein.pdb	AF-A0A484B1Z8-F1-model_v4	0.239	288	193	0	4	257	20	307	3.593e-18	856	A0A484B1Z8		GO:0016791	7232	Drosophila navojoa Ruiz, Heed & Wasserman, 1990, Drosophila navojoa	GO:phosphatase activity
Halo_Nar1-Halo_Nar1_10690_hypothetical_protein.pdb	AF-A0A520KF89-F1-model_v4	0.252	250	183	0	8	257	2	247	3.798e-18	855	A0A520KF89		GO:0016787	2250257	Candidatus Verstraetearchaeota archaeon, Verstraetearchaeota archaeon	GO:hydrolase activity
Halo_Nar1-Halo_Nar1_10690_hypothetical_protein.pdb	AF-A0A7D7ZJG2-F1-model_v4	0.245	262	189	0	5	255	30	291	3.798e-18	855	A0A7D7ZJG2	WP_012002377.1	GO:0016787	2080303	Candidatus Dadabacteria bacterium	GO:hydrolase activity
Halo_Nar1-Halo_Nar1_10690_hypothetical_protein.pdb	AF-A0A1V5IRU7-F1-model_v4	0.27	253	183	0	9	260	34	286	3.798e-18	855	A0A1V5IRU7	WP_004068674.1	GO:0008641	1852790	Actinobacteria bacterium ADurb.BinA094	GO:ubiquitin-like modifier activating enzyme activity
Halo_Nar1-Halo_Nar1_10690_hypothetical_protein.pdb	AF-A0A2P6TG73-F1-model_v4	0.271	286	187	0	4	260	27	312	3.798e-18	855	A0A2P6TG73		GO:0008967	3076	Chlorella sorokiniana, Chlorella sorokiniana Shihira & R.W.Krauss, Chlorella sp. C74, Chlorella sp. GXNN 01, Chlorella sp. SAG 211-34, Chlorophyta sp. LWG002615, SAG 211-8k	GO:phosphoglycolate phosphatase activity
Halo_Nar1-Halo_Nar1_10690_hypothetical_protein.pdb	AF-A0A813VB05-F1-model_v4	0.242	293	193	0	5	259	171	463	3.798e-18	855	A0A813VB05		GO:0016791; GO:0008270	249248	Adineta ricciae, Adineta ricciae Segers & Shiel, 2005	GO:phosphatase activity GO:zinc ion binding
Halo_Nar1-Halo_Nar1_10690_hypothetical_protein.pdb	AF-A0A6A9T5F7-F1-model_v4	0.266	251	180	0	5	255	2	247	4.015e-18	854	A0A6A9T5F7		GO:0016787	2668072	Halorubrum sp. CBA1125	GO:hydrolase activity
Halo_Nar1-Halo_Nar1_10690_hypothetical_protein.pdb	AF-A0A2N3GEI6-F1-model_v4	0.225	255	195	0	6	258	5	259	4.015e-18	854	A0A2N3GEI6		GO:0016787	2013647	Actinobacteria bacterium HGW-Actinobacteria-2	GO:hydrolase activity
Halo_Nar1-Halo_Nar1_10690_hypothetical_protein.pdb	AF-A0A510HKY0-F1-model_v4	0.227	271	200	0	1	260	1	271	4.015e-18	854	A0A510HKY0		GO:0008641	49319	CIP 105412, DSM 9941, IFO 16129, JCM 11954, NBRC 100952, NBRC 16129, Rubrobacter xylanophilus Carreto et al. 1996, Rubrobacter xylanophilus Carreto et al. 1996 emend. Nouioui et al. 2018, Rubrobacter xylanophilus, strain PRD-1	GO:ubiquitin-like modifier activating enzyme activity
Halo_Nar1-Halo_Nar1_10690_hypothetical_protein.pdb	AF-A0A2K1NK24-F1-model_v4	0.212	260	202	0	3	259	12	271	4.015e-18	854	A0A2K1NK24		GO:0016787	1434330	Petrotoga sp. HWHPT.55.6.3	GO:hydrolase activity
Halo_Nar1-Halo_Nar1_10690_hypothetical_protein.pdb	AF-A0A1M4WKG2-F1-model_v4	0.251	260	189	0	7	260	2	261	4.244e-18	853	A0A1M4WKG2	WP_073154342.1	GO:0046872	112248	ATCC 27302, DSM 44666, JCM 10113, KCTC 9740, Seinonella peptonophila (Nonomura and Ohara 1971) Yoon et al. 2005, Seinonella peptonophila, Thermoactinomyces peptonophilus Nonomura and Ohara 1971 (Approved Lists 1980), Thermoactinomyces peptonophilus	GO:metal ion binding
Halo_Nar1-Halo_Nar1_10690_hypothetical_protein.pdb	AF-A0A2E5LQI7-F1-model_v4	0.279	259	180	0	5	255	4	262	4.244e-18	853	A0A2E5LQI7		GO:0008641	2026734	Dehalococcoidetes bacterium, Dehalococcoidia bacterium	GO:ubiquitin-like modifier activating enzyme activity
Halo_Nar1-Halo_Nar1_10690_hypothetical_protein.pdb	AF-A0A2G6DTD7-F1-model_v4	0.259	257	185	0	5	255	44	300	4.244e-18	853	A0A2G6DTD7		GO:0046872; GO:0008641	2026762	Micrococcales bacterium	GO:metal ion binding GO:ubiquitin-like modifier activating enzyme activity
Halo_Nar1-Halo_Nar1_10690_hypothetical_protein.pdb	AF-A0A1H8XJS1-F1-model_v4	0.273	251	182	0	5	255	2	252	4.244e-18	853	A0A1H8XJS1		GO:0016787	112903	DSM 13305, JCM 17185, Propionispora vibrioides Biebl et al. 2001, Propionispora vibrioides, strain FKBS1	GO:hydrolase activity
Halo_Nar1-Halo_Nar1_10690_hypothetical_protein.pdb	AF-A0A6H9LBI3-F1-model_v4	0.252	259	191	0	3	258	8	266	4.486e-18	852	A0A6H9LBI3		GO:0016787	2212469	Calditrichaeota bacterium, Calditrichota bacterium	GO:hydrolase activity
Halo_Nar1-Halo_Nar1_10690_hypothetical_protein.pdb	AF-A0A398CN45-F1-model_v4	0.246	276	193	0	3	259	2	277	4.486e-18	852	A0A398CN45		GO:0016787; GO:0046872	2315694	CGMCC 1.13587, Cohnella faecalis, Cohnella faecalis Zhu et al. 2019, Cohnella sp. K2E09-144, NBRC 113454, strain K2E09-144	GO:hydrolase activity GO:metal ion binding
Halo_Nar1-Halo_Nar1_10690_hypothetical_protein.pdb	AF-A0A7S3FL06-F1-model_v4	0.25	287	189	0	3	255	4	290	4.486e-18	852	A0A7S3FL06		GO:0016791	1461544	Chloropicon roscoffensis Lopes dos Santos & Eikrem, 2017, Chloropicon roscoffensis, Prasino-clade-7_X-A4 sp. RCC1124, Prasino-clade-7_X-A4 sp. RCC1871, Prasino-clade-7_X-A4 sp. RCC2335, Prasino-clade-7_X-A4 sp. RCC726, Prasino-clade-7_X-A4 sp. RCC917, Prasino-clade-7_X-A5 sp. RCC1021, Prasino-clade-7_X-A5 sp. RCC700, Prasinophyceae sp. CCMP2175, Prasinophyceae sp. RCC1021 (clade 7X-A5), Prasinophyceae sp. RCC1021 (clade VIIA), Prasinophyceae sp. RCC1124 (clade 7X-A4), Prasinophyceae sp. RCC1871 (clade 7X-A4), Prasinophyceae sp. RCC1871, Prasinophyceae sp. RCC2335 (clade 7X-A4), Prasinophyceae sp. RCC2335 (clade VIIA2), Prasinophyceae sp. RCC700 (clade 7X-A5), Prasinophyceae sp. RCC701, Prasinophyceae sp. RCC726 (clade 7X-A4), Prasinophyceae sp. RCC917 (clade 7X-A4), Prasinophyceae sp. RCC917 (clade VIIA), prasinophyte sp. CCMP2175, prasinophyte sp. RCC1021 (clade VIIA5), prasinophyte sp. RCC1021 (clade VIIA), prasinophyte sp. RCC1021, prasinophyte sp. RCC1124 (clade VIIA4), prasinophyte sp. RCC1124, prasinophyte sp. RCC1871 (clade VIIA4), prasinophyte sp. RCC1871, prasinophyte sp. RCC19 (clade VIIA5), prasinophyte sp. RCC19, prasinophyte sp. RCC227 (clade VIIA5), prasinophyte sp. RCC227, prasinophyte sp. RCC2335 (clade VIIA2), prasinophyte sp. RCC2335, prasinophyte sp. RCC3373 (clade VIIA4), prasinophyte sp. RCC3373, prasinophyte sp. RCC3375 (clade VIIA5), prasinophyte sp. RCC3375, prasinophyte sp. RCC4429 (clade VIIA4), prasinophyte sp. RCC4429, prasinophyte sp. RCC4430 (clade VIIA4), prasinophyte sp. RCC4430, prasinophyte sp. RCC700 (clade VIIA5), prasinophyte sp. RCC700, prasinophyte sp. RCC701 (clade VIIA5), prasinophyte sp. RCC701, prasinophyte sp. RCC722 (clade VIIA4), prasinophyte sp. RCC722 (clade VIIA), prasinophyte sp. RCC722, prasinophyte sp. RCC726 (clade VIIA4), prasinophyte sp. RCC726, prasinophyte sp. RCC917 (clade VIIA4), prasinophyte sp. RCC917 (clade VIIA), prasinophyte sp. RCC917	GO:phosphatase activity
Halo_Nar1-Halo_Nar1_10690_hypothetical_protein.pdb	AF-A0A6J2UA12-F1-model_v4	0.242	284	190	0	9	259	67	350	4.486e-18	852	A0A6J2UA12	XP_030385189.1	GO:0016791	7225	Drosophila lebanonensis, Scaptodrosophila lebanonensis	GO:phosphatase activity
Halo_Nar1-Halo_Nar1_10690_hypothetical_protein.pdb	AF-K1RAQ9-F1-model_v4	0.208	288	200	0	4	256	12	299	4.486e-18	852	K1RAQ9		GO:0016791	29159	Crassostrea gigas, Crassostrea gigas (Thunberg, 1793), Ostrea gigas, Pacific oyster	GO:phosphatase activity
Halo_Nar1-Halo_Nar1_10690_hypothetical_protein.pdb	AF-A0A3L6G5Z8-F1-model_v4	0.228	341	198	0	2	258	96	436	4.486e-18	852	A0A3L6G5Z8		GO:0008641	4577	maize, Zea mays L., 1753, Zea mays, Zea mays var. japonica	GO:ubiquitin-like modifier activating enzyme activity
Halo_Nar1-Halo_Nar1_10690_hypothetical_protein.pdb	AF-A0A2N2GX95-F1-model_v4	0.229	260	197	0	3	259	2	261	4.742e-18	851	A0A2N2GX95		GO:0016787	2013750	Deltaproteobacteria bacterium HGW-Deltaproteobacteria-22	GO:hydrolase activity
Halo_Nar1-Halo_Nar1_10690_hypothetical_protein.pdb	AF-A0A550CRU9-F1-model_v4	0.254	288	191	0	3	259	42	329	4.742e-18	851	A0A550CRU9		GO:0016791	97359	Auriculariopsis ampla, Cyphella ampla Lev., 1848, Cyphella ampla, Schizophyllum amplum	GO:phosphatase activity
Halo_Nar1-Halo_Nar1_10690_hypothetical_protein.pdb	AF-A0A5C8BWC4-F1-model_v4	0.25	256	188	0	5	255	10	265	4.742e-18	851	A0A5C8BWC4		GO:0016787	1871063	Aeromicrobium sp.	GO:hydrolase activity
Halo_Nar1-Halo_Nar1_10690_hypothetical_protein.pdb	AF-A0A3Q7FY27-F1-model_v4	0.23	325	198	0	1	258	9	333	4.742e-18	851	A0A3Q7FY27		GO:0016791	4081	Lycopersicon esculentum Mill., Lycopersicon esculentum, Lycopersicon esculentum var. esculentum, Solanum esculentum Dunal, Solanum esculentum, Solanum lycopersicum, Solanum lycopersicum var. humboldtii, tomato	GO:phosphatase activity
Halo_Nar1-Halo_Nar1_10690_hypothetical_protein.pdb	AF-A0A6J4V3A4-F1-model_v4	0.245	261	191	0	7	260	33	293	5.013e-18	850	A0A6J4V3A4		GO:0008641	1645740	uncultured Thermomicrobiales bacterium	GO:ubiquitin-like modifier activating enzyme activity
Halo_Nar1-Halo_Nar1_10690_hypothetical_protein.pdb	AF-A0A1G4VXP3-F1-model_v4	0.238	258	193	0	2	255	3	260	5.013e-18	850	A0A1G4VXP3		GO:0016779; GO:0008641	1855377	Candidatus Aquiluna sp. UB-MaderosW2red	GO:nucleotidyltransferase activity GO:ubiquitin-like modifier activating enzyme activity
Halo_Nar1-Halo_Nar1_10690_hypothetical_protein.pdb	AF-A0A7J7PTT2-F1-model_v4	0.272	286	186	0	3	258	32	317	5.013e-18	850	A0A7J7PTT2		GO:0016791	2650976	Scenedesmus sp. NREL 46B-D3	GO:phosphatase activity
Halo_Nar1-Halo_Nar1_10690_hypothetical_protein.pdb	AF-A0A0B7BHK2-F1-model_v4	0.253	292	190	0	4	258	45	336	5.013e-18	850	A0A0B7BHK2	WP_015868368.1	GO:0016791	1028688	Arion vulgaris Moquin-Tandon, 1855, Arion vulgaris	GO:phosphatase activity
Halo_Nar1-Halo_Nar1_10690_hypothetical_protein.pdb	AF-A0A1Y1HSH8-F1-model_v4	0.242	276	186	0	4	250	95	370	5.013e-18	850	A0A1Y1HSH8		GO:0016791	105231	Klebsormidium nitens (Meneghini) Lokhorst, Klebsormidium nitens, Klebsormidium sp. 'Innsbruck'	GO:phosphatase activity
Halo_Nar1-Halo_Nar1_10690_hypothetical_protein.pdb	AF-A0A815C902-F1-model_v4	0.217	294	200	0	4	259	220	513	5.013e-18	850	A0A815C902	WP_015505353.1	GO:0005524; GO:0016791	392033	Callidina sordida, Callidina sordida Western, 1893, Rotaria sordida	GO:ATP binding GO:phosphatase activity
Halo_Nar1-Halo_Nar1_10690_hypothetical_protein.pdb	AF-A0A2E2M6U2-F1-model_v4	0.258	246	180	0	9	252	5	250	5.299e-18	849	A0A2E2M6U2		GO:0016740	1909294	Hyphomicrobiales bacterium, Rhizobiales bacterium	GO:transferase activity
Halo_Nar1-Halo_Nar1_10690_hypothetical_protein.pdb	AF-A0A1S8NDA3-F1-model_v4	0.244	260	191	0	6	259	4	263	5.299e-18	849	A0A1S8NDA3		GO:0016787; GO:0046872	169679	ATCC BAA-117, Clostridium saccharobutylicum Keis et al. 2001, Clostridium saccharobutylicum, culture-collection:ATCC:BAA:117, DSM 13864, strain NCP 262, strain P 262, strain P262	GO:hydrolase activity GO:metal ion binding
Halo_Nar1-Halo_Nar1_10690_hypothetical_protein.pdb	AF-A0A5A7ZQL5-F1-model_v4	0.209	255	200	0	4	257	21	275	5.299e-18	849	A0A5A7ZQL5		GO:0016787	2024613	Mycobacterium sp. P9-22, Mycolicibacterium sp. P9-22	GO:hydrolase activity
Halo_Nar1-Halo_Nar1_10690_hypothetical_protein.pdb	AF-A0A0S8I4B1-F1-model_v4	0.24	260	195	0	3	259	10	269	5.299e-18	849	A0A0S8I4B1		GO:0008641	1703387	Anaerolineae bacterium SM23_ 63	GO:ubiquitin-like modifier activating enzyme activity
Halo_Nar1-Halo_Nar1_10690_hypothetical_protein.pdb	AF-H5UVP8-F1-model_v4	0.223	253	194	0	9	259	13	265	5.299e-18	849	H5UVP8	WP_009483649.1	GO:0008641	1089455	Dermatophilaceae bacterium Aji5-31, Mobilicoccus pelagius Aji5-31, Mobilicoccus pelagius NBRC 104925, Mobilicoccus pelagius strain NBRC 104925, Mobilicoccus pelagius str. NBRC 104925	GO:ubiquitin-like modifier activating enzyme activity
Halo_Nar1-Halo_Nar1_10690_hypothetical_protein.pdb	AF-A0A1S1EHX1-F1-model_v4	0.237	250	189	0	9	257	2	251	5.602e-18	848	A0A1S1EHX1	WP_070844494.1	GO:0016787	1739295	Corynebacterium sp. HMSC034A01	GO:hydrolase activity
Halo_Nar1-Halo_Nar1_10690_hypothetical_protein.pdb	AF-A0A534GTM8-F1-model_v4	0.212	268	198	0	9	260	16	283	5.602e-18	848	A0A534GTM8		GO:0008641	1913989	Gammaproteobacteria bacterium	GO:ubiquitin-like modifier activating enzyme activity
Halo_Nar1-Halo_Nar1_10690_hypothetical_protein.pdb	AF-A0A2C9L6U6-F1-model_v4	0.256	289	189	0	4	258	14	302	5.602e-18	848	A0A2C9L6U6	XP_013061273.1	GO:0016791	6526	Australorbis glabratus, Biomphalaria glabrata (Say, 1818), Biomphalaria glabrata, bloodfluke planorb, Planorbis glabratus Say, 1818, Planorbis glabratus	GO:phosphatase activity
Halo_Nar1-Halo_Nar1_10690_hypothetical_protein.pdb	AF-A0A433RGH0-F1-model_v4	0.269	260	183	0	9	259	49	308	5.602e-18	848	A0A433RGH0	WP_011138343.1	GO:0016787; GO:0046872	648716	Cohnella sp. AR92	GO:hydrolase activity GO:metal ion binding
Halo_Nar1-Halo_Nar1_10690_hypothetical_protein.pdb	AF-A0A336MST9-F1-model_v4	0.244	289	194	0	4	260	322	610	5.602e-18	848	A0A336MST9		GO:0016791	179676	Culicodes variipennis albertensis, Culicoides albertensis, Culicoides sonorensis, Culicoides sonorensis Wirth & Jones, 1957, Culicoides variipennis sonorensis	GO:phosphatase activity
Halo_Nar1-Halo_Nar1_10690_hypothetical_protein.pdb	AF-A0A523J9U1-F1-model_v4	0.256	260	189	0	1	255	1	260	5.921e-18	847	A0A523J9U1		GO:0016787	2026735	Deltaproteobacteria bacterium	GO:hydrolase activity
Halo_Nar1-Halo_Nar1_10690_hypothetical_protein.pdb	AF-A0A534DZB9-F1-model_v4	0.213	267	197	0	9	259	16	282	5.921e-18	847	A0A534DZB9		GO:0008641	1913989	Gammaproteobacteria bacterium	GO:ubiquitin-like modifier activating enzyme activity
Halo_Nar1-Halo_Nar1_10690_hypothetical_protein.pdb	AF-A0A059C9M9-F1-model_v4	0.238	285	194	0	4	259	73	357	5.921e-18	847	A0A059C9M9		GO:0016791	71139	Eucalyptus grandis, Eucalyptus grandis W.Hill ex Maiden, rose gum	GO:phosphatase activity
Halo_Nar1-Halo_Nar1_10690_hypothetical_protein.pdb	AF-A0A1K0HEQ8-F1-model_v4	0.255	297	186	0	4	254	379	675	5.921e-18	847	A0A1K0HEQ8		GO:0016791	307758	Ustilago bromivora	GO:phosphatase activity
Halo_Nar1-Halo_Nar1_10690_hypothetical_protein.pdb	AF-A0A536ADG2-F1-model_v4	0.215	249	193	0	7	253	2	250	6.259e-18	846	A0A536ADG2		GO:0016787	2026724	Chloroflexota bacterium	GO:hydrolase activity
Halo_Nar1-Halo_Nar1_10690_hypothetical_protein.pdb	AF-A0A7X4A1A2-F1-model_v4	0.28	245	176	0	9	253	7	251	6.259e-18	846	A0A7X4A1A2		GO:0016787	2604851	Boseongicola sp. SB0677_bin_26	GO:hydrolase activity
Halo_Nar1-Halo_Nar1_10690_hypothetical_protein.pdb	AF-A0A7C2DJW5-F1-model_v4	0.278	252	181	0	1	252	1	252	6.259e-18	846	A0A7C2DJW5	WP_052913547.1	GO:0016787	1883427	Actinobacteria bacterium [class], actinobacterium, Actinomycetia bacterium, Actinomycetia sp.	GO:hydrolase activity
Halo_Nar1-Halo_Nar1_10690_hypothetical_protein.pdb	AF-A0A1R2AUW0-F1-model_v4	0.231	274	192	0	6	256	4	277	6.259e-18	846	A0A1R2AUW0	WP_026215556.1	GO:0016779; GO:0008641	5963	Stentor coeruleus	GO:nucleotidyltransferase activity GO:ubiquitin-like modifier activating enzyme activity
Halo_Nar1-Halo_Nar1_10690_hypothetical_protein.pdb	AF-A0A1F4B3Q6-F1-model_v4	0.208	273	204	0	3	260	14	286	6.259e-18	846	A0A1F4B3Q6	XP_001450118.1	GO:0005737; GO:0031510; GO:0019948; GO:0032446; GO:0016925	1797490	Betaproteobacteria bacterium RIFCSPLOWO2_02_FULL_66_14	GO:cytoplasm GO:SUMO activating enzyme activity GO:protein sumoylation
Halo_Nar1-Halo_Nar1_10690_hypothetical_protein.pdb	AF-A0A831THA7-F1-model_v4	0.27	263	187	0	3	259	29	291	6.259e-18	846	A0A831THA7		GO:0016787	2003592	Paenibacillaceae bacterium	GO:hydrolase activity
Halo_Nar1-Halo_Nar1_10690_hypothetical_protein.pdb	AF-P46351-F1-model_v4	0.233	257	196	0	5	260	2	258	6.259e-18	846	P46351		GO:0016787	49283	AHU 1393, Bacillus thiaminilyticus, Bacillus thiaminolyticus (ex Kuno 1951) Nakamura 1990, Bacillus thiaminolyticus Kuno 1951, Bacillus thiaminolyticus, CCUG 28880, CIP 104430, Clostridium thiaminolyticum (Kuno 1951) Kimura and Liao 1953, Clostridium thiaminolyticum, culture-collection:NRRL:B:4156, DSM 7262, HSCC 148, IFO 15656, JCM 8360, LMG 17412, LMG:17412, NBRC 15656, NCTC 12999, NRRL B-4156, Paenibacillus thiaminolyticus (Nakamura 1990) Shida et al. 1997, Paenibacillus thiaminolyticus	GO:hydrolase activity
Halo_Nar1-Halo_Nar1_10690_hypothetical_protein.pdb	AF-A0A7J9Z7S6-F1-model_v4	0.2	252	199	0	9	258	9	260	6.616e-18	845	A0A7J9Z7S6		GO:0016787	2604148	Streptosporangiales bacterium	GO:hydrolase activity
Halo_Nar1-Halo_Nar1_10690_hypothetical_protein.pdb	AF-A0A101ETG6-F1-model_v4	0.255	255	187	0	8	259	5	259	6.616e-18	845	A0A101ETG6		GO:0016787	1635260	Thermotoga sp. 50_1627	GO:hydrolase activity
Halo_Nar1-Halo_Nar1_10690_hypothetical_protein.pdb	AF-A0A7C5QD43-F1-model_v4	0.274	255	182	0	8	258	5	259	6.616e-18	845	A0A7C5QD43		GO:0016787	311458	Candidatus Caldarchaeum subterraneum corrig. Nunoura et al. 2011, Candidatus Caldarchaeum subterraneum, Candidatus Caldiarchaeum subterraneum (sic) Nunoura et al. 2011, uncultured crenarchaeote 10-H-08	GO:hydrolase activity
Halo_Nar1-Halo_Nar1_10690_hypothetical_protein.pdb	AF-A0A842R6K3-F1-model_v4	0.24	281	195	0	3	259	22	302	6.616e-18	845	A0A842R6K3		GO:0016787	2026714	Candidatus Bathyarchaeota archaeon	GO:hydrolase activity
Halo_Nar1-Halo_Nar1_10690_hypothetical_protein.pdb	AF-A0A150N0J2-F1-model_v4	0.271	252	182	0	9	258	59	310	6.616e-18	845	A0A150N0J2		GO:0046872	1586290	Geobacillus sp. B4113_201601	GO:metal ion binding
Halo_Nar1-Halo_Nar1_10690_hypothetical_protein.pdb	AF-A0A1V6TVN9-F1-model_v4	0.244	290	193	0	3	258	62	351	6.616e-18	845	A0A1V6TVN9		GO:0016791	303698	CBS 260.55, Penicillium steckii K.M. Zalessky, 1927, Penicillium steckii	GO:phosphatase activity
Halo_Nar1-Halo_Nar1_10690_hypothetical_protein.pdb	AF-A0A315ZVM2-F1-model_v4	0.268	254	181	0	5	252	12	265	6.616e-18	845	A0A315ZVM2		GO:0016787	317664	ATCC BAA-1104, culture-collection:ATCC:BAA:1104, DSM 44889, JCM 16010, Quadrisphaera granulorum Maszenan et al. 2005, Quadrisphaera granulorum Maszenan et al. 2005 emend. Nouioui et al. 2018, Quadrisphaera granulorum, strain AG019	GO:hydrolase activity
Halo_Nar1-Halo_Nar1_10690_hypothetical_protein.pdb	AF-A0A2I0P1L3-F1-model_v4	0.225	254	195	0	8	260	2	255	6.994e-18	844	A0A2I0P1L3		GO:0016791; GO:0016311	2013820	Methanomicrobiales archaeon HGW-Methanomicrobiales-4	GO:phosphatase activity GO:dephosphorylation
Halo_Nar1-Halo_Nar1_10690_hypothetical_protein.pdb	AF-A0A2I1YBG2-F1-model_v4	0.202	260	205	0	1	258	2	261	6.994e-18	844	A0A2I1YBG2		GO:0016787	184870	CCUG 44998, CIP 107344, DSM 15806, NCTC 14293, NCTC-14293, NCTC:14293, NCTC14293, strain R12359, Varibaculum cambriense corrig. Hall et al. 2003, Varibaculum cambriense Hall et al. 2003 emend. Nouioui et al. 2018, Varibaculum cambriense, Varibaculum cambriensis Hall et al. 2003, Varibaculum cambriensis	GO:hydrolase activity
Halo_Nar1-Halo_Nar1_10690_hypothetical_protein.pdb	AF-A0A2M7KRT9-F1-model_v4	0.263	256	186	0	7	260	38	293	6.994e-18	844	A0A2M7KRT9		GO:0016787	1973912	Armatimonadetes bacterium CG_4_8_14_3_um_filter_66_20	GO:hydrolase activity
Halo_Nar1-Halo_Nar1_10690_hypothetical_protein.pdb	AF-A0A371R5Q7-F1-model_v4	0.281	250	176	0	9	254	3	252	7.393e-18	843	A0A371R5Q7		GO:0008641	13773	ATCC 51768, CIP 104966, DSM 7523, JCM 9630, NBRC 100827, Pyrobaculum aerophilum, Pyrobaculum aerophilum Volkl et al. 1996, strain IM2	GO:ubiquitin-like modifier activating enzyme activity
Halo_Nar1-Halo_Nar1_10690_hypothetical_protein.pdb	AF-A0A7C7DQV0-F1-model_v4	0.259	250	184	0	4	253	3	251	7.393e-18	843	A0A7C7DQV0		GO:0016791; GO:0016311	2026724	Chloroflexota bacterium	GO:phosphatase activity GO:dephosphorylation
Halo_Nar1-Halo_Nar1_10690_hypothetical_protein.pdb	AF-A0A2D4TS63-F1-model_v4	0.247	258	193	0	1	258	1	257	7.393e-18	843	A0A2D4TS63		GO:0016779; GO:0008641	1913989	Gammaproteobacteria bacterium	GO:nucleotidyltransferase activity GO:ubiquitin-like modifier activating enzyme activity
Halo_Nar1-Halo_Nar1_10690_hypothetical_protein.pdb	AF-A0A7X7UZP2-F1-model_v4	0.258	252	183	0	5	252	6	257	7.393e-18	843	A0A7X7UZP2		GO:0016787	2049428	Ignavibacteriales bacterium	GO:hydrolase activity
Halo_Nar1-Halo_Nar1_10690_hypothetical_protein.pdb	AF-A0A1H3JYK5-F1-model_v4	0.254	261	192	0	1	258	3	263	7.393e-18	843	A0A1H3JYK5		GO:0016779; GO:0008641	1528	ATCC 25849, CIP 104307, Clostridium barkeri Stadtman et al. 1972 (Approved Lists 1980), Clostridium barkeri, culture-collection:VKM:B:1775, DSM 1223, Eubacterium barkeri, Eubacterium barkeri (Stadtman et al. 1972) Collins et al. 1994, Inflabilis barati, Inflabilis barati (sic) Prevot 1938, JCM 1389, VKM B-1775, VPI 5359	GO:nucleotidyltransferase activity GO:ubiquitin-like modifier activating enzyme activity
Halo_Nar1-Halo_Nar1_10690_hypothetical_protein.pdb	AF-A0A3D1IBE4-F1-model_v4	0.247	267	194	0	2	260	86	352	7.393e-18	843	A0A3D1IBE4		GO:0016779; GO:0008641	2033014	Armatimonadetes bacterium, Armatimonadota bacterium	GO:nucleotidyltransferase activity GO:ubiquitin-like modifier activating enzyme activity
Halo_Nar1-Halo_Nar1_10690_hypothetical_protein.pdb	AF-A0A256YQP6-F1-model_v4	0.306	247	170	0	6	252	4	249	7.815e-18	842	A0A256YQP6		GO:0008641	2012503	Candidatus Aenigmarchaeota archaeon ex4484_224	GO:ubiquitin-like modifier activating enzyme activity
Halo_Nar1-Halo_Nar1_10690_hypothetical_protein.pdb	AF-A0A4R2RNJ2-F1-model_v4	0.278	260	178	0	8	254	5	264	7.815e-18	842	A0A4R2RNJ2		GO:0046872	1544746	Baia soyae Guan et al. 2015, Baia soyae, CGMCC 4.7223, DSM 46831, strain NEAU-gxj18, Thermoactinomycetaceae bacterium NEAU-gxj18	GO:metal ion binding
Halo_Nar1-Halo_Nar1_10690_hypothetical_protein.pdb	AF-A0A1Y5KIM3-F1-model_v4	0.263	259	185	0	8	259	42	300	7.815e-18	842	A0A1Y5KIM3		GO:0008641	302980	Paenibacillus sp. MY03	GO:ubiquitin-like modifier activating enzyme activity
Halo_Nar1-Halo_Nar1_10690_hypothetical_protein.pdb	AF-Q8SXC9-F1-model_v4	0.206	290	204	0	3	260	18	307	7.815e-18	842	Q8SXC9	NP_001286926.1; NP_728790.1	GO:0005737; GO:0016791	7227	Diptera sp. DNAS-2A9-224646, Drosophila melanogaster Meigen, 1830, Drosophila melanogaster, fruit fly, Sophophora melanogaster (Meigen, 1830), Sophophora melanogaster	GO:cytoplasm GO:phosphatase activity
Halo_Nar1-Halo_Nar1_10690_hypothetical_protein.pdb	AF-A0A1G7CW94-F1-model_v4	0.277	257	181	0	5	255	4	260	7.815e-18	842	A0A1G7CW94		GO:0016779; GO:0008641	675864	Auraticoccus monumenti Alonso-Vega et al. 2011, Auraticoccus monumenti, CECT 7672, DSM 23257, LMG 25551, LMG:25551, Propionibacteriaceae bacterium MON 2.2, strain MON 2.2	GO:nucleotidyltransferase activity GO:ubiquitin-like modifier activating enzyme activity
Halo_Nar1-Halo_Nar1_10690_hypothetical_protein.pdb	AF-I4Y635-F1-model_v4	0.276	280	182	0	1	253	4	283	8.261e-18	841	I4Y635	XP_006960577.1	GO:0016791	671144	Wallemia mellicola CBS 633.66	GO:phosphatase activity
Halo_Nar1-Halo_Nar1_10690_hypothetical_protein.pdb	AF-A0A7J3CST2-F1-model_v4	0.262	271	186	0	7	259	2	272	8.733e-18	840	A0A7J3CST2		GO:0016787	2250274	Candidatus Micrarchaeota archaeon	GO:hydrolase activity
Halo_Nar1-Halo_Nar1_10690_hypothetical_protein.pdb	AF-B3M7F7-F1-model_v4	0.205	287	204	0	4	260	26	312	8.733e-18	840	B3M7F7	XP_001957049.2	GO:0016791	7217	Drosophila ananassae Doleschall, 1858, Drosophila ananassae, Drosophila annanassae	GO:phosphatase activity
Halo_Nar1-Halo_Nar1_10690_hypothetical_protein.pdb	AF-A0A6I7PTX5-F1-model_v4	0.245	258	193	0	3	260	10	266	9.231e-18	839	A0A6I7PTX5		GO:0016787	2099667	Bradymonadales bacterium	GO:hydrolase activity
Halo_Nar1-Halo_Nar1_10690_hypothetical_protein.pdb	AF-V4A1B8-F1-model_v4	0.221	298	199	0	4	259	13	310	9.231e-18	839	V4A1B8	XP_009051476.1	GO:0016791	225164	Lottia gigantea Gray, 1834, Lottia gigantea Gray in Sowerby I, 1834, Lottia gigantea, owl limpet	GO:phosphatase activity
Halo_Nar1-Halo_Nar1_10690_hypothetical_protein.pdb	AF-A0A1V2LAD3-F1-model_v4	0.226	289	200	0	1	259	8	296	9.231e-18	839	A0A1V2LAD3		GO:0005524; GO:0016887; GO:0003677; GO:0016791; GO:0006271	36022	Candida fabianii, CBS 5640, CCRC 21415, CCRC:21415, Cyberlindnera fabianii, Cyberlindnera fabianii (Wick.) Minter 2009, Hansenula fabianii, Hansenula fabianii Wick., 1965, IFO 1370, JCM 3601, Lindnera fabianii, NRRL Y-1871, Pichia fabianii, Pichia fabianii (Wick.) Kurtzman 1984, specimen-voucher:NRRL:Y:1871	GO:ATP binding GO:ATP hydrolysis activity GO:DNA binding GO:phosphatase activity
Halo_Nar1-Halo_Nar1_10690_hypothetical_protein.pdb	AF-A0A151ESQ3-F1-model_v4	0.263	251	180	0	9	259	2	246	9.758e-18	838	A0A151ESQ3		GO:0016779; GO:0008641	1803813	Theionarchaea archaeon DG-70	GO:nucleotidyltransferase activity GO:ubiquitin-like modifier activating enzyme activity
Halo_Nar1-Halo_Nar1_10690_hypothetical_protein.pdb	AF-A0A7X9EXB5-F1-model_v4	0.263	252	183	0	7	255	6	257	9.758e-18	838	A0A7X9EXB5		GO:0016787	1966340	Pelolinea sp.	GO:hydrolase activity
Halo_Nar1-Halo_Nar1_10690_hypothetical_protein.pdb	AF-A0A7V6P2N6-F1-model_v4	0.256	254	188	0	5	258	3	256	9.758e-18	838	A0A7V6P2N6		GO:0016787; GO:0046872	1898204	Clostridiaceae bacterium	GO:hydrolase activity GO:metal ion binding
Halo_Nar1-Halo_Nar1_10690_hypothetical_protein.pdb	AF-A0A7W6ILC8-F1-model_v4	0.248	244	183	0	8	251	15	258	1.031e-17	837	A0A7W6ILC8		GO:0016787	395930	Devosia subaequoris Lee 2007, Devosia subaequoris, DSM 23447, JCM 14206, KCTC 12772, strain HST3-14	GO:hydrolase activity
Halo_Nar1-Halo_Nar1_10690_hypothetical_protein.pdb	AF-A3DP43-F1-model_v4	0.259	251	183	0	10	257	4	254	1.031e-17	837	A3DP43	WP_011839597.1	GO:0016787	399550	Staphylothermus marinus ATCC 43588, Staphylothermus marinus DSM 3639, Staphylothermus marinus F1, Staphylothermus marinus JCM 9404, Staphylothermus marinus strain F1, Staphylothermus marinus str. F1	GO:hydrolase activity
Halo_Nar1-Halo_Nar1_10690_hypothetical_protein.pdb	AF-A0A0C7P5C4-F1-model_v4	0.234	261	197	0	3	260	8	268	1.031e-17	837	A0A0C7P5C4	WP_045088367.1	GO:0008967	1006576	Defluviitoga tunisiensis Ben Hania et al. 2012, Defluviitoga tunisiensis, DSM 23805, JCM 17210, strain SulfLac1, Thermotogaceae bacterium SulfLac1	GO:phosphoglycolate phosphatase activity
Halo_Nar1-Halo_Nar1_10690_hypothetical_protein.pdb	AF-A0A1I7FPU8-F1-model_v4	0.238	271	195	0	3	259	8	278	1.031e-17	837	A0A1I7FPU8		GO:0046872	1855323	Butyrivibrio sp. M55	GO:metal ion binding
Halo_Nar1-Halo_Nar1_10690_hypothetical_protein.pdb	AF-A0A524BDN1-F1-model_v4	0.218	260	199	0	5	260	11	270	1.031e-17	837	A0A524BDN1		GO:0016779; GO:0008641	1962179	Actinomycetales bacterium mxb001	GO:nucleotidyltransferase activity GO:ubiquitin-like modifier activating enzyme activity
Halo_Nar1-Halo_Nar1_10690_hypothetical_protein.pdb	AF-A0A7V3NI41-F1-model_v4	0.242	262	194	0	2	258	141	402	1.031e-17	837	A0A7V3NI41	XP_008614508.1	GO:0016787	2052143	Anaerolineae bacterium	GO:hydrolase activity
Halo_Nar1-Halo_Nar1_10690_hypothetical_protein.pdb	AF-A0A3M0A8C2-F1-model_v4	0.249	247	184	0	6	252	246	491	1.031e-17	837	A0A3M0A8C2		GO:0016787	569599	DSM 25080, gamma proteobacterium KMM 3891, gamma proteobacterium KMM 3892, JCM 15738, KMM 3891, NRIC 0753, Umboniibacter marinipuniceus Romanenko et al. 2010, Umboniibacter marinipuniceus	GO:hydrolase activity
Halo_Nar1-Halo_Nar1_10690_hypothetical_protein.pdb	AF-A0A2E7V1Y5-F1-model_v4	0.226	256	195	0	3	258	289	541	1.031e-17	837	A0A2E7V1Y5		GO:0016787	2026788	Rickettsiales bacterium	GO:hydrolase activity
Halo_Nar1-Halo_Nar1_10690_hypothetical_protein.pdb	AF-A0A1F8NRI3-F1-model_v4	0.269	258	186	0	1	255	1	258	1.09e-17	836	A0A1F8NRI3	WP_015597068.1	GO:0008641	1797639	Chloroflexi bacterium RBG_16_47_49	GO:ubiquitin-like modifier activating enzyme activity
Halo_Nar1-Halo_Nar1_10690_hypothetical_protein.pdb	AF-A0A023F0H6-F1-model_v4	0.223	286	199	0	3	259	11	296	1.09e-17	836	A0A023F0H6		GO:0016791	30076	Triatoma infestans	GO:phosphatase activity
Halo_Nar1-Halo_Nar1_10690_hypothetical_protein.pdb	AF-A0A5M4DCZ8-F1-model_v4	0.259	258	185	0	9	258	92	349	1.09e-17	836	A0A5M4DCZ8		GO:0016787	2033014	Armatimonadetes bacterium, Armatimonadota bacterium	GO:hydrolase activity
Halo_Nar1-Halo_Nar1_10690_hypothetical_protein.pdb	AF-A0A6H9WUN5-F1-model_v4	0.25	261	191	0	1	255	54	314	1.09e-17	836	A0A6H9WUN5	XP_003714655.1	GO:0016787	2615178	Pseudoclavibacter sp. CFCC 13611	GO:hydrolase activity
Halo_Nar1-Halo_Nar1_10690_hypothetical_protein.pdb	AF-A0A7V2JFP7-F1-model_v4	0.253	268	191	0	3	259	9	276	1.153e-17	835	A0A7V2JFP7		GO:0016787	2268206	Thermotogaceae bacterium	GO:hydrolase activity
Halo_Nar1-Halo_Nar1_10690_hypothetical_protein.pdb	AF-A0A832V8Z5-F1-model_v4	0.236	257	194	0	4	260	41	295	1.153e-17	835	A0A832V8Z5		GO:0016787	2163009	Candidatus Poseidoniales archaeon, Marine Group II euryarchaeote	GO:hydrolase activity
Halo_Nar1-Halo_Nar1_10690_hypothetical_protein.pdb	AF-A0A7X7YLP4-F1-model_v4	0.239	274	195	0	3	259	18	291	1.153e-17	835	A0A7X7YLP4		GO:0016787	2268206	Thermotogaceae bacterium	GO:hydrolase activity
Halo_Nar1-Halo_Nar1_10690_hypothetical_protein.pdb	AF-B8LDT0-F1-model_v4	0.276	286	182	0	1	253	1	286	1.153e-17	835	B8LDT0	XP_002297210.1	GO:0016791	35128	Thalassiosira pseudonana	GO:phosphatase activity
Halo_Nar1-Halo_Nar1_10690_hypothetical_protein.pdb	AF-A0A1V6JJ46-F1-model_v4	0.22	266	200	0	3	259	26	291	1.153e-17	835	A0A1V6JJ46		GO:0106411	1852924	Verrucomicrobia bacterium ADurb.Bin006	GO:ubiquitin-like modifier activating enzyme activity GO:protein modification process
Halo_Nar1-Halo_Nar1_10690_hypothetical_protein.pdb	AF-A0A538LMF9-F1-model_v4	0.254	249	182	0	9	257	42	286	1.153e-17	835	A0A538LMF9		GO:0016787	1883427	Actinobacteria bacterium [class], actinobacterium, Actinomycetia bacterium, Actinomycetia sp.	GO:hydrolase activity
Halo_Nar1-Halo_Nar1_10690_hypothetical_protein.pdb	AF-A0A3L7W4K8-F1-model_v4	0.191	271	204	0	7	259	137	407	1.153e-17	835	A0A3L7W4K8		GO:0016787	2026724	Chloroflexota bacterium	GO:hydrolase activity
Halo_Nar1-Halo_Nar1_10690_hypothetical_protein.pdb	AF-A0A2E0UPM6-F1-model_v4	0.248	260	191	0	5	259	6	265	1.218e-17	834	A0A2E0UPM6		GO:0008641	2024896	Anaerolineaceae bacterium	GO:ubiquitin-like modifier activating enzyme activity
Halo_Nar1-Halo_Nar1_10690_hypothetical_protein.pdb	AF-A0A5D0RWV5-F1-model_v4	0.246	247	185	0	7	253	20	265	1.218e-17	834	A0A5D0RWV5		GO:0016787	2599923	Oceaniovalibus sp. ACAM 378	GO:hydrolase activity
Halo_Nar1-Halo_Nar1_10690_hypothetical_protein.pdb	AF-A0A2E0SK50-F1-model_v4	0.259	251	185	0	8	257	2	252	1.218e-17	834	A0A2E0SK50	WP_011608071.1; YP_718117.1	GO:0016787	37635	Planctomyces sp.	GO:hydrolase activity
Halo_Nar1-Halo_Nar1_10690_hypothetical_protein.pdb	AF-A0A6A6VBV0-F1-model_v4	0.249	289	190	0	3	256	13	301	1.218e-17	834	A0A6A6VBV0		GO:0016791	1340428	Sporormia fimetaria CBS 119925	GO:phosphatase activity
Halo_Nar1-Halo_Nar1_10690_hypothetical_protein.pdb	AF-A0A7S1LRU7-F1-model_v4	0.258	282	186	0	4	254	55	336	1.218e-17	834	A0A7S1LRU7		GO:0016791	2925	Alexandrium catenella	GO:phosphatase activity
Halo_Nar1-Halo_Nar1_10690_hypothetical_protein.pdb	AF-L9ZZN6-F1-model_v4	0.267	256	185	0	1	256	1	253	1.218e-17	834	L9ZZN6		GO:0016787	1227494	Natrinema altunense JCM 12890	GO:hydrolase activity
Halo_Nar1-Halo_Nar1_10690_hypothetical_protein.pdb	AF-A0A6J4SK78-F1-model_v4	0.281	256	179	0	6	255	7	262	1.288e-17	833	A0A6J4SK78		GO:0008641; GO:0032446	1162706	uncultured Solirubrobacteraceae bacterium	GO:ubiquitin-like modifier activating enzyme activity
Halo_Nar1-Halo_Nar1_10690_hypothetical_protein.pdb	AF-A0A838V6J1-F1-model_v4	0.265	271	187	0	1	255	1	271	1.288e-17	833	A0A838V6J1		GO:0016787	1909295	Solirubrobacterales bacterium	GO:hydrolase activity
Halo_Nar1-Halo_Nar1_10690_hypothetical_protein.pdb	AF-A0A7W0XUD7-F1-model_v4	0.252	263	187	0	5	255	11	273	1.288e-17	833	A0A7W0XUD7		GO:0016787	1882271	Geodermatophilaceae bacterium	GO:hydrolase activity
Halo_Nar1-Halo_Nar1_10690_hypothetical_protein.pdb	AF-A0A815TYA8-F1-model_v4	0.214	294	200	0	4	259	443	736	1.288e-17	833	A0A815TYA8		GO:0016020; GO:0140359; GO:0005524; GO:0016887; GO:0016791	392033	Callidina sordida, Callidina sordida Western, 1893, Rotaria sordida	GO:membrane GO:ABC-type transporter activity GO:ATP binding GO:ATP hydrolysis activity GO:phosphatase activity
Halo_Nar1-Halo_Nar1_10690_hypothetical_protein.pdb	AF-A0A843E2Y4-F1-model_v4	0.245	260	189	0	1	260	1	251	1.361e-17	832	A0A843E2Y4		GO:0016787	2517205	Candidatus Methanomethylophilaceae archaeon, Methanomethylophilaceae archaeon	GO:hydrolase activity
Halo_Nar1-Halo_Nar1_10690_hypothetical_protein.pdb	AF-A0A523TV50-F1-model_v4	0.228	261	195	0	7	259	5	265	1.361e-17	832	A0A523TV50		GO:0016787	2073117	Anaerolineales bacterium	GO:hydrolase activity
Halo_Nar1-Halo_Nar1_10690_hypothetical_protein.pdb	AF-B4MXZ7-F1-model_v4	0.229	296	199	0	1	259	48	343	1.361e-17	832	B4MXZ7	XP_002066000.2	GO:0016791	7260	Drosophila willistoni, Drosophila willistoni Sturtevant, 1916	GO:phosphatase activity
Halo_Nar1-Halo_Nar1_10690_hypothetical_protein.pdb	AF-A0A538AXE6-F1-model_v4	0.31	256	171	0	5	253	3	258	1.439e-17	831	A0A538AXE6		GO:0016747; GO:0016787	1883427	Actinobacteria bacterium [class], actinobacterium, Actinomycetia bacterium, Actinomycetia sp.	GO:acyltransferase activity, transferring groups other than amino-acyl groups GO:hydrolase activity
Halo_Nar1-Halo_Nar1_10690_hypothetical_protein.pdb	AF-B5LYP0-F1-model_v4	0.253	291	189	0	4	257	95	385	1.439e-17	831	B5LYP0		GO:0008967	2558455	Cladocopium sp. C3, Cladocopium sp. clade C3, Symbiodinium C3, Symbiodinium sp. C3, Symbiodinium sp. clade C3, Symbiodinium sp. subclade C3	GO:phosphoglycolate phosphatase activity
Halo_Nar1-Halo_Nar1_10690_hypothetical_protein.pdb	AF-A0A2R5GK29-F1-model_v4	0.2	268	205	0	3	259	122	389	1.439e-17	831	A0A2R5GK29	XP_013016166.1	GO:0008641	2315210	Aurantiochytrium sp. FCC1311, CCAP 4062/3, Hondaea fermentalgiana Cagnac & Amato 2018, Hondaea fermentalgiana	GO:ubiquitin-like modifier activating enzyme activity
Halo_Nar1-Halo_Nar1_10690_hypothetical_protein.pdb	AF-A0A2R6M855-F1-model_v4	0.242	262	192	0	6	259	181	442	1.439e-17	831	A0A2R6M855		GO:0016787	1919201	Halobacteriales archaeon SW_6_65_15	GO:hydrolase activity
Halo_Nar1-Halo_Nar1_10690_hypothetical_protein.pdb	AF-A0A7K2HTG0-F1-model_v4	0.227	252	193	0	9	259	3	254	1.521e-17	830	A0A7K2HTG0		GO:0016787	2690315	Gordonia sp. SID5947	GO:hydrolase activity
Halo_Nar1-Halo_Nar1_10690_hypothetical_protein.pdb	AF-A0A850M6R2-F1-model_v4	0.268	263	184	0	6	258	3	265	1.521e-17	830	A0A850M6R2		GO:0016787	2719382	Candidatus Helarchaeota archaeon	GO:hydrolase activity
Halo_Nar1-Halo_Nar1_10690_hypothetical_protein.pdb	AF-A0A2T0ZX64-F1-model_v4	0.24	258	190	0	5	255	8	265	1.521e-17	830	A0A2T0ZX64		GO:0016787	1629062	Antricoccus suffuscus Lee 2015, Antricoccus suffuscus Lee 2015 emend. Nouioui et al. 2018, Antricoccus suffuscus, DSM 100065, Frankineae bacerium C4-31, KCTC 39556, strain C4-31	GO:hydrolase activity
Halo_Nar1-Halo_Nar1_10690_hypothetical_protein.pdb	AF-A0A7Z0DKQ9-F1-model_v4	0.255	256	186	0	5	255	14	269	1.521e-17	830	A0A7Z0DKQ9	XP_013937068.1	GO:0016787	860243	DSM 26487, KCTC 19888, NBRC 108680, Nocardioides panzhihuaensis Qin et al. 2012, Nocardioides panzhihuaensis, Nocardioides panzhihuensis corrig. Qin et al. 2012, Nocardioides panzhihuensis, Nocardioides sp. KLBMP 1050, strain KLBMP 1050	GO:hydrolase activity
Halo_Nar1-Halo_Nar1_10690_hypothetical_protein.pdb	AF-A0A2G2ZFF6-F1-model_v4	0.267	262	167	0	1	229	9	270	1.521e-17	830	A0A2G2ZFF6		GO:0016791	4072	Capsicum annuum L., 1753, Capsicum annuum, Capsicum sp. HD-HW, Capsicum sp. JYM-2013	GO:phosphatase activity
Halo_Nar1-Halo_Nar1_10690_hypothetical_protein.pdb	AF-A0A2D7Z6T3-F1-model_v4	0.235	254	194	0	7	260	3	256	1.608e-17	829	A0A2D7Z6T3		GO:0016787	2024842	Nisaea sp.	GO:hydrolase activity
Halo_Nar1-Halo_Nar1_10690_hypothetical_protein.pdb	AF-A0A7C5ERC2-F1-model_v4	0.252	260	193	0	1	260	1	259	1.608e-17	829	A0A7C5ERC2		GO:0016787	2052143	Anaerolineae bacterium	GO:hydrolase activity
Halo_Nar1-Halo_Nar1_10690_hypothetical_protein.pdb	AF-A0A354SEP5-F1-model_v4	0.239	258	193	0	1	255	1	258	1.608e-17	829	A0A354SEP5		GO:0016787	1883427	Actinobacteria bacterium [class], actinobacterium, Actinomycetia bacterium, Actinomycetia sp.	GO:hydrolase activity
Halo_Nar1-Halo_Nar1_10690_hypothetical_protein.pdb	AF-A0A1F7PUT0-F1-model_v4	0.254	259	192	0	1	259	1	259	1.608e-17	829	A0A1F7PUT0		GO:0008641; GO:0036211	1802108	Candidatus Rokubacteria bacterium RIFCSPLOWO2_12_FULL_69_21	GO:ubiquitin-like modifier activating enzyme activity GO:protein modification process
Halo_Nar1-Halo_Nar1_10690_hypothetical_protein.pdb	AF-A0A7K1KJT9-F1-model_v4	0.233	263	196	0	3	259	5	267	1.608e-17	829	A0A7K1KJT9		GO:0016787	2661613	KCTC 15918, Pseudodesulfovibrio alkaliphilus Frolova et al. 2021, Pseudodesulfovibrio alkaliphilus, Pseudodesulfovibrio sp. F-1, strain F-1, VKM B-3405	GO:hydrolase activity
Halo_Nar1-Halo_Nar1_10690_hypothetical_protein.pdb	AF-A0A5E4HGV1-F1-model_v4	0.292	254	176	0	6	255	7	260	1.7e-17	828	A0A5E4HGV1		GO:0008967	115547	uncultured Archaea archaeon, uncultured archaeon, uncultured archaeoote	GO:phosphoglycolate phosphatase activity
Halo_Nar1-Halo_Nar1_10690_hypothetical_protein.pdb	AF-A0A7V7MPH5-F1-model_v4	0.203	262	206	0	1	260	1	262	1.7e-17	828	A0A7V7MPH5	XP_007790144.1	GO:0016791; GO:0016311	2026780	Planctomycetaeota bacterium, Planctomycetes bacterium, Planctomycetota bacterium	GO:phosphatase activity GO:dephosphorylation
Halo_Nar1-Halo_Nar1_10690_hypothetical_protein.pdb	AF-A0A538BK17-F1-model_v4	0.282	254	180	0	5	255	55	308	1.7e-17	828	A0A538BK17		GO:0016787	1883427	Actinobacteria bacterium [class], actinobacterium, Actinomycetia bacterium, Actinomycetia sp.	GO:hydrolase activity
Halo_Nar1-Halo_Nar1_10690_hypothetical_protein.pdb	AF-A0A7Y9RVC5-F1-model_v4	0.264	268	182	0	5	252	9	276	1.7e-17	828	A0A7Y9RVC5		GO:0016787	1119534	CPCC 203382, DSM 24552, KCTC 29022, Nocardioides perillae Du et al. 2013, Nocardioides perillae, Nocardioides sp. I10A-01402, strain I10A-01402	GO:hydrolase activity
Halo_Nar1-Halo_Nar1_10690_hypothetical_protein.pdb	AF-A0A2J6XWJ2-F1-model_v4	0.243	256	192	0	1	255	134	389	1.7e-17	828	A0A2J6XWJ2		GO:0008641; GO:0032446	2010949	Dictyoglomus sp. NZ13-RE01	GO:ubiquitin-like modifier activating enzyme activity
Halo_Nar1-Halo_Nar1_10690_hypothetical_protein.pdb	AF-A0A7T1AL54-F1-model_v4	0.254	251	186	0	6	256	3	252	1.7e-17	828	A0A7T1AL54		GO:0016787	2847778	Atribacter laminatus Katayama et al. 2020, Atribacter laminatus Katayama et al. 2021, Atribacter laminatus, DSM 105538, NBRC 112890, strain RT761	GO:hydrolase activity
Halo_Nar1-Halo_Nar1_10690_hypothetical_protein.pdb	AF-A0A3A5JRZ2-F1-model_v4	0.285	254	180	0	6	258	242	495	1.7e-17	828	A0A3A5JRZ2		GO:0016787	2321230	Halococcus sp. IIIV-5B	GO:hydrolase activity
Halo_Nar1-Halo_Nar1_10690_hypothetical_protein.pdb	AF-A0A7C4WFC5-F1-model_v4	0.265	255	186	0	6	260	5	258	1.797e-17	827	A0A7C4WFC5		GO:0016791; GO:0016311	2026724	Chloroflexota bacterium	GO:phosphatase activity GO:dephosphorylation
Halo_Nar1-Halo_Nar1_10690_hypothetical_protein.pdb	AF-A0A1C5PLH9-F1-model_v4	0.279	257	182	0	5	258	14	270	1.899e-17	826	A0A1C5PLH9		GO:0046872	59620	Clostridium sp. 1C11, Clostridium sp. 1C4, Clostridium sp. 1C8, Clostridium sp. 1D10, Clostridium sp. 1G2, Clostridium sp. 2A9, uncultured Anaerobacter sp., uncultured Clostridium sp.	GO:metal ion binding
Halo_Nar1-Halo_Nar1_10690_hypothetical_protein.pdb	AF-A0A3L7ZZJ7-F1-model_v4	0.205	266	204	0	3	259	17	282	1.899e-17	826	A0A3L7ZZJ7		GO:0016787	2320122	bacterium J10(2018)	GO:hydrolase activity
Halo_Nar1-Halo_Nar1_10690_hypothetical_protein.pdb	AF-T2MJG3-F1-model_v4	0.23	286	195	0	4	257	11	296	1.899e-17	826	T2MJG3		GO:0016791	6087	Hydra attenuata, Hydra carnea, Hydra littoralis Hyman, 1931, Hydra littoralis, Hydra magnipapillata Ito, 1947, Hydra magnipapillata, Hydra vulgaris Pallas, 1766, Hydra vulgaris, swiftwater hydra	GO:phosphatase activity
Halo_Nar1-Halo_Nar1_10690_hypothetical_protein.pdb	AF-B4KWL7-F1-model_v4	0.208	296	205	0	1	260	12	307	1.899e-17	826	B4KWL7	XP_002009170.1	GO:0016791	7230	Drosophila mohavensis, Drosophila mojavensis Patterson, 1940, Drosophila mojavensis	GO:phosphatase activity
Halo_Nar1-Halo_Nar1_10690_hypothetical_protein.pdb	AF-A0A842WLC4-F1-model_v4	0.246	257	191	0	7	260	37	293	2.008e-17	825	A0A842WLC4		GO:0016787	2250274	Candidatus Micrarchaeota archaeon	GO:hydrolase activity
Halo_Nar1-Halo_Nar1_10690_hypothetical_protein.pdb	AF-A0A1F7N2L0-F1-model_v4	0.318	229	151	0	8	230	6	234	2.122e-17	824	A0A1F7N2L0		GO:0016787	1802101	Candidatus Rokubacteria bacterium RIFCSPHIGHO2_02_FULL_69_13	GO:hydrolase activity
Halo_Nar1-Halo_Nar1_10690_hypothetical_protein.pdb	AF-A0A3M1B8M3-F1-model_v4	0.247	255	189	0	9	260	3	257	2.122e-17	824	A0A3M1B8M3		GO:0016787	2026780	Planctomycetaeota bacterium, Planctomycetes bacterium, Planctomycetota bacterium	GO:hydrolase activity
Halo_Nar1-Halo_Nar1_10690_hypothetical_protein.pdb	AF-A0A813G0M6-F1-model_v4	0.258	282	186	0	4	254	113	394	2.122e-17	824	A0A813G0M6	XP_025870026.1	GO:0016791	89957	Polarella glacialis M.Montresor, G.Procaccini & D.K.Stoecker, 1999, Polarella glacialis	GO:phosphatase activity
Halo_Nar1-Halo_Nar1_10690_hypothetical_protein.pdb	AF-A0A4S4BZT3-F1-model_v4	0.267	259	188	0	1	258	243	501	2.122e-17	824	A0A4S4BZT3		GO:0016787	2565925	BCRC 81147, Cohnella fermenti Lin et al. 2020, Cohnella fermenti, Cohnella sp. CC-MHH1044, JCM 32834, strain CC-MHH1044	GO:hydrolase activity
Halo_Nar1-Halo_Nar1_10690_hypothetical_protein.pdb	AF-A0A7D5K7A1-F1-model_v4	0.268	247	176	0	5	251	2	242	2.244e-17	823	A0A7D5K7A1	XP_003655196.1	GO:0016787	2743090	CGMCC 1.16080, Halobaculum halophilum Cui et al. 2021, Halobaculum halophilum, Halobonum sp. Gai3-2, JCM 33550, strain Gai3-2	GO:hydrolase activity
Halo_Nar1-Halo_Nar1_10690_hypothetical_protein.pdb	AF-A0A1R2BYP0-F1-model_v4	0.236	277	193	0	1	253	1	277	2.244e-17	823	A0A1R2BYP0		GO:0016779; GO:0008641	5963	Stentor coeruleus	GO:nucleotidyltransferase activity GO:ubiquitin-like modifier activating enzyme activity
Halo_Nar1-Halo_Nar1_10690_hypothetical_protein.pdb	AF-A0A812ZP94-F1-model_v4	0.246	294	189	0	4	255	566	859	2.244e-17	823	A0A812ZP94		GO:0016020; GO:0005509; GO:0004571; GO:0005975	631055	Symbiodinium sp. CCMP2592, Symbiodinium sp. CCMP 2592, Symbiodinium sp. DINO878-08	GO:membrane GO:calcium ion binding GO:mannosyl-oligosaccharide 1,2-alpha-mannosidase activity GO:carbohydrate metabolic process
Halo_Nar1-Halo_Nar1_10690_hypothetical_protein.pdb	AF-A0A7Y2G6Q9-F1-model_v4	0.223	248	191	0	11	257	2	249	2.372e-17	822	A0A7Y2G6Q9		GO:0016791; GO:0016311	2026742	Gemmatimonadota bacterium	GO:phosphatase activity GO:dephosphorylation
Halo_Nar1-Halo_Nar1_10690_hypothetical_protein.pdb	AF-A0A7Y5EWQ0-F1-model_v4	0.235	259	191	0	9	259	3	261	2.372e-17	822	A0A7Y5EWQ0		GO:0016787	2033014	Armatimonadetes bacterium, Armatimonadota bacterium	GO:hydrolase activity
Halo_Nar1-Halo_Nar1_10690_hypothetical_protein.pdb	AF-A0A538AR43-F1-model_v4	0.255	258	189	0	5	259	4	261	2.372e-17	822	A0A538AR43		GO:0016787	1883427	Actinobacteria bacterium [class], actinobacterium, Actinomycetia bacterium, Actinomycetia sp.	GO:hydrolase activity
Halo_Nar1-Halo_Nar1_10690_hypothetical_protein.pdb	AF-A0A1F7RJX8-F1-model_v4	0.225	254	196	0	7	260	12	265	2.372e-17	822	A0A1F7RJX8	XP_018184736.1	GO:0016791; GO:0016311	1817878	Candidatus Schekmanbacteria bacterium RBG_13_48_7	GO:phosphatase activity GO:dephosphorylation
Halo_Nar1-Halo_Nar1_10690_hypothetical_protein.pdb	AF-A0A7C6GZL5-F1-model_v4	0.212	262	202	0	3	259	8	269	2.372e-17	822	A0A7C6GZL5		GO:0016787; GO:0046872	2049044	Erysipelotrichaceae bacterium	GO:hydrolase activity GO:metal ion binding
Halo_Nar1-Halo_Nar1_10690_hypothetical_protein.pdb	AF-A0A2N3GGR6-F1-model_v4	0.245	256	188	0	11	260	14	269	2.372e-17	822	A0A2N3GGR6		GO:0016787	2013647	Actinobacteria bacterium HGW-Actinobacteria-2	GO:hydrolase activity
Halo_Nar1-Halo_Nar1_10690_hypothetical_protein.pdb	AF-A0A847HVU2-F1-model_v4	0.25	253	188	0	9	260	15	267	2.372e-17	822	A0A847HVU2		GO:0016787	2478479	Deinococcales bacterium	GO:hydrolase activity
Halo_Nar1-Halo_Nar1_10690_hypothetical_protein.pdb	AF-A0A2V2N758-F1-model_v4	0.238	258	195	0	3	259	30	287	2.372e-17	822	A0A2V2N758		GO:0016791; GO:0016311	1277351	culture-collection:VKM:B:2808, DSM 26304, Methanospirillum sp. DSM 26304, Methanospirillum sp. Pt1, Methanospirillum stamsii Parshina et al. 2014, Methanospirillum stamsii, strain Pt1, VKM B-2808	GO:phosphatase activity GO:dephosphorylation
Halo_Nar1-Halo_Nar1_10690_hypothetical_protein.pdb	AF-A0A842LSQ1-F1-model_v4	0.273	259	185	0	3	258	41	299	2.372e-17	822	A0A842LSQ1		GO:0016787	2758716	Candidatus Methanomethylicales archaeon	GO:hydrolase activity
Halo_Nar1-Halo_Nar1_10690_hypothetical_protein.pdb	AF-A0A1L7FG26-F1-model_v4	0.225	251	192	0	7	255	21	271	2.372e-17	822	A0A1L7FG26	WP_056219034.1	GO:0008641	1612551	Actinoalloteichus sp. GBA129-24	GO:ubiquitin-like modifier activating enzyme activity
Halo_Nar1-Halo_Nar1_10690_hypothetical_protein.pdb	AF-A0A3M7NHN3-F1-model_v4	0.244	293	188	0	6	255	21	313	2.372e-17	822	A0A3M7NHN3		GO:0016791	2249419	Chaetothyriales sp. CBS132003, Chaetothyriales sp. CBS 132003	GO:phosphatase activity
Halo_Nar1-Halo_Nar1_10690_hypothetical_protein.pdb	AF-R7QFD5-F1-model_v4	0.25	283	192	0	4	260	62	344	2.372e-17	822	R7QFD5	XP_005715975.1	GO:0016791	2769	carageen, carrageen, carragheen, Chondrus crispus, Chondrus crispus Stackhouse, 1797, Irish moss	GO:phosphatase activity
Halo_Nar1-Halo_Nar1_10690_hypothetical_protein.pdb	AF-A0A5C4Y0D5-F1-model_v4	0.265	255	183	0	6	255	2	256	2.372e-17	822	A0A5C4Y0D5	XP_006674959.1	GO:0016787	2586637	Streptomyces sp. NP160	GO:hydrolase activity
Halo_Nar1-Halo_Nar1_10690_hypothetical_protein.pdb	AF-A0A6U2ZAY6-F1-model_v4	0.246	283	190	0	4	256	96	378	2.372e-17	822	A0A6U2ZAY6		GO:0016791	91324	Lotharella globosa, Lotharella globosum	GO:phosphatase activity
Halo_Nar1-Halo_Nar1_10690_hypothetical_protein.pdb	AF-A0A830HNF0-F1-model_v4	0.246	283	189	0	4	255	714	996	2.372e-17	822	A0A830HNF0		GO:0004553; GO:0016791; GO:0005975	41880	Pycnococcus provasolii R.R.L.Guillard, Pycnococcus provasolii	GO:hydrolase activity, hydrolyzing O-glycosyl compounds GO:phosphatase activity GO:carbohydrate metabolic process
Halo_Nar1-Halo_Nar1_10690_hypothetical_protein.pdb	AF-A0A132ND94-F1-model_v4	0.233	260	193	0	8	260	2	261	2.507e-17	821	A0A132ND94	XP_007277606.1	GO:0008641; GO:0036211	1484	ATCC 43741, Bacillus schlegelii Schenk and Aragno 1981, Bacillus schlegelii, CCUG 26017, CIP 106933, DSM 2000, Hydrogenibacillus schlegelii (Schenk and Aragno 1981) Kampfer et al. 2013, Hydrogenibacillus schlegelii, LMG 7133, LMG:7133, strain MA 48	GO:ubiquitin-like modifier activating enzyme activity GO:protein modification process
Halo_Nar1-Halo_Nar1_10690_hypothetical_protein.pdb	AF-A9B5K2-F1-model_v4	0.225	266	201	0	1	260	1	266	2.507e-17	821	A9B5K2		GO:0016787	316274	Herpetosiphon aurantiacus ATCC 23779, Herpetosiphon aurantiacus DSM 785	GO:hydrolase activity
Halo_Nar1-Halo_Nar1_10690_hypothetical_protein.pdb	AF-A0A7S0SPZ5-F1-model_v4	0.224	280	194	0	2	252	82	361	2.507e-17	821	A0A7S0SPZ5		GO:0016791	81844	Mantoniella antarctica H.J.Marchant, 1989, Mantoniella antarctica	GO:phosphatase activity
Halo_Nar1-Halo_Nar1_10690_hypothetical_protein.pdb	AF-A0A0D8B8N9-F1-model_v4	0.261	257	185	0	5	255	59	315	2.507e-17	821	A0A0D8B8N9		GO:0008641; GO:0036211	1856	CECT 9035, DSM 44263, Frankia sp. CpI1, Frankia sp. (strain CpI1), Frankia torreyi Nouioui et al. 2018, Frankia torreyi Nouioui et al. 2019, Frankia torreyi, strain CpI1	GO:ubiquitin-like modifier activating enzyme activity GO:protein modification process
Halo_Nar1-Halo_Nar1_10690_hypothetical_protein.pdb	AF-A0A7J3P2S3-F1-model_v4	0.255	259	192	0	1	259	5	263	2.65e-17	820	A0A7J3P2S3		GO:0016787	2268198	Nitrososphaeria archaeon	GO:hydrolase activity
Halo_Nar1-Halo_Nar1_10690_hypothetical_protein.pdb	AF-F0ZLU2-F1-model_v4	0.223	277	195	0	4	255	10	286	2.65e-17	820	F0ZLU2	XP_003288396.1	GO:0016791	5786	Dictyostelium purpureum	GO:phosphatase activity
Halo_Nar1-Halo_Nar1_10690_hypothetical_protein.pdb	AF-A0A1Y1XT87-F1-model_v4	0.231	253	191	0	3	252	18	270	2.65e-17	820	A0A1Y1XT87		GO:0016787	1314790	Basidiobolus meristosporus CBS 931.73	GO:hydrolase activity
Halo_Nar1-Halo_Nar1_10690_hypothetical_protein.pdb	AF-A0A1F4XDM4-F1-model_v4	0.248	253	183	0	9	253	2	254	2.801e-17	819	A0A1F4XDM4		GO:0008641; GO:0036211	1802784	candidate division Zixibacteria bacterium RBG_16_43_9	GO:ubiquitin-like modifier activating enzyme activity GO:protein modification process
Halo_Nar1-Halo_Nar1_10690_hypothetical_protein.pdb	AF-A0A0X8LU22-F1-model_v4	0.271	260	187	0	1	260	1	258	2.801e-17	819	A0A0X8LU22		GO:0008641	669	Achromobacter harveyi Johnson and Shunk 1936, Achromobacter harveyi, ATCC 14126, ATCC 35084 [[Vibrio carchariae Grimes et al. 1985]], Beneckea harveyi (Johnson and Shunk 1936) Reichelt and Baumann 1973 (Approved Lists 1980), Beneckea harveyi, Beneckea neptuna, CAIM 513, CCUG 19116 [[Vibrio carchariae Grimes et al. 1985]], CCUG 28584, CECT 525, CIP 103192, culture-collection:CAIM:513, DSM 19623, IFO 15634, JCM 9677 [[Vibrio trachuri Iwamoto et al. 1996]], LMG 19643 [[Vibrio trachuri Iwamoto et al. 1996]], LMG:19643 [[Vibrio trachuri Iwamoto et al. 1996]], LMG 4044, LMG:4044, LMG 7890 [[Vibrio carchariae Grimes et al. 1985]], LMG:7890 [[Vibrio carchariae Grimes et al. 1985]], Lucibacterium harveyi (Johnson and Shunk 1936) Hendrie et al. 1970 (Approved Lists 1980), Lucibacterium harveyi, NBRC 15634, NCCB 80033, NCIMB 1280, NCMB 1280, NCTC 12970, Photobacterium harveyi (Johnson and Shunk 1936) Breed and Lessel 1954, Photobacterium harveyi, Pseudomonas harveyi (Johnson and Shunk 1936) Breed 1948, Pseudomonas harveyi, strain 1116b [[Vibrio carchariae Grimes et al. 1985]], strain T9210 [[Vibrio trachuri Iwamoto et al. 1996]], Vibrio carchariae Grimes et al. 1985, Vibrio carchariae, Vibrio harveyi (Johnson and Shunk 1936) Baumann et al. 1981, Vibrio harveyi, Vibrio sp. HENC-01, Vibrio sp. HENC-02, Vibrio sp. PG 001, Vibrio sp. PG 002, Vibrio sp. PG 006, Vibrio sp. PG 007, Vibrio trachuri Iwamoto et al. 1996, Vibrio trachuri	GO:ubiquitin-like modifier activating enzyme activity
Halo_Nar1-Halo_Nar1_10690_hypothetical_protein.pdb	AF-A0A1V6BHQ4-F1-model_v4	0.226	255	195	0	3	255	5	259	2.801e-17	819	A0A1V6BHQ4		GO:0106411	1852807	Bacteroidetes bacterium ADurb.Bin145	GO:ubiquitin-like modifier activating enzyme activity
Halo_Nar1-Halo_Nar1_10690_hypothetical_protein.pdb	AF-A0A6M0QRH3-F1-model_v4	0.209	263	196	0	9	257	6	268	2.801e-17	819	A0A6M0QRH3		GO:0016787	2710650	BCRC 81196, LMG 31337, LMG:31337, Rhodobacteraceae bacterium KMS-5, strain KMS-5, Tabrizicola oligotrophica, Tabrizicola oligotrophica Sheu et al. 2020	GO:hydrolase activity
Halo_Nar1-Halo_Nar1_10690_hypothetical_protein.pdb	AF-A0A3L7WEI3-F1-model_v4	0.195	271	203	0	7	259	39	309	2.801e-17	819	A0A3L7WEI3		GO:0016787	2026724	Chloroflexota bacterium	GO:hydrolase activity
Halo_Nar1-Halo_Nar1_10690_hypothetical_protein.pdb	AF-A0A1Y1HZ79-F1-model_v4	0.238	258	192	0	3	255	55	312	2.801e-17	819	A0A1Y1HZ79	XP_013426797.1	GO:0008641; GO:0036211	105231	Klebsormidium nitens (Meneghini) Lokhorst, Klebsormidium nitens, Klebsormidium sp. 'Innsbruck'	GO:ubiquitin-like modifier activating enzyme activity GO:protein modification process
Halo_Nar1-Halo_Nar1_10690_hypothetical_protein.pdb	AF-E1ZGN4-F1-model_v4	0.226	291	196	0	4	257	1	291	2.961e-17	818	E1ZGN4	XP_005846888.1	GO:0016791	554065	Chlorella sp. 211-6, Chlorella sp. Bnd1-ZK, Chlorella sp. Dd1-ZK, Chlorella sp. F36-ZK, Chlorella sp. KM2-ZK, Chlorella sp. NC64A, Chlorella sp. OK1-ZK, Chlorella sp. SAG 211-6, Chlorella sp. So13-ZK, Chlorella sp. Syngen 2-3, Chlorella variabilis, Chlorella variabilis Shihira & Krauss 1965, SAG 211-6	GO:phosphatase activity
Halo_Nar1-Halo_Nar1_10690_hypothetical_protein.pdb	AF-A0A062WVY8-F1-model_v4	0.208	248	194	0	9	254	6	253	2.961e-17	818	A0A062WVY8		GO:0008641	683305	Frankia sp. BMG5.23	GO:ubiquitin-like modifier activating enzyme activity
Halo_Nar1-Halo_Nar1_10690_hypothetical_protein.pdb	AF-A0A834GZY1-F1-model_v4	0.209	368	204	0	2	260	85	452	2.961e-17	818	A0A834GZY1		GO:0016791	118357	Rhododendron simsii Planch., Rhododendron simsii	GO:phosphatase activity
Halo_Nar1-Halo_Nar1_10690_hypothetical_protein.pdb	AF-A0A813BF69-F1-model_v4	0.258	290	186	0	2	253	9	298	2.961e-17	818	A0A813BF69		GO:0016791	230985	Symbiodinium sp. KB8, Symbiodinium sp. Mf1.05b.01AB	GO:phosphatase activity
Halo_Nar1-Halo_Nar1_10690_hypothetical_protein.pdb	AF-A0A3D5ZKD5-F1-model_v4	0.22	258	200	0	4	260	2	259	3.13e-17	817	A0A3D5ZKD5		GO:0016787; GO:0046872	1898207	Clostridiales bacterium	GO:hydrolase activity GO:metal ion binding
Halo_Nar1-Halo_Nar1_10690_hypothetical_protein.pdb	AF-A0A417TCW6-F1-model_v4	0.244	260	190	0	6	257	2	261	3.13e-17	817	A0A417TCW6		GO:0016787; GO:0046872	2292374	Ruminococcus sp. OM05-10BH	GO:hydrolase activity GO:metal ion binding
Halo_Nar1-Halo_Nar1_10690_hypothetical_protein.pdb	AF-A0A1I8NJ81-F1-model_v4	0.253	288	190	0	4	258	19	306	3.13e-17	817	A0A1I8NJ81	XP_011296242.1	GO:0016791	7370	house fly, housefly, Musca domestica Linnaeus, 1758, Musca domestica	GO:phosphatase activity
Halo_Nar1-Halo_Nar1_10690_hypothetical_protein.pdb	AF-A0A5B8MVZ1-F1-model_v4	0.247	287	193	0	4	260	37	323	3.13e-17	817	A0A5B8MVZ1		GO:0008967	1764295	Chlorophyta sp. CCMP1205, Chloropicon primus Lopes dos Santos & Eikrem, 2017, Chloropicon primus, coccoid chlorophyte sp. CCMP1205, coccoid green alga CCMP 1205, Coccoid green alga CCMP1205, coccoid prasinophyte sp. CCMP1205, Prasino-clade-7_X-A2 sp. RCC717, Prasino-clade-7_X-A3 sp. RCC1019, Prasino-clade-7_X-A3 sp. RCC1032, Prasino-clade-7_X-A3 sp. RCC1043, Prasinophyceae sp. CCMP 1205, Prasinophyceae sp. CCMP1205, Prasinophyceae sp. RCC1019 (clade 7X-A3), Prasinophyceae sp. RCC1032 (clade 7X-A3), Prasinophyceae sp. RCC1032 (clade VIIA), Prasinophyceae sp. RCC1043 (clade 7X-A3), Prasinophyceae sp. RCC717 (clade 7X-A2), prasinophyte sp. CCMP1205, prasinophyte sp. NIES-3671 (clade VIIA3), prasinophyte sp. NIES-3671, prasinophyte sp. RCC1019 (clade VIIA3), prasinophyte sp. RCC1019, prasinophyte sp. RCC1032 (clade VIIA3), prasinophyte sp. RCC1032 (clade VIIA), prasinophyte sp. RCC1032, prasinophyte sp. RCC1043 (clade VIIA3), prasinophyte sp. RCC1043, prasinophyte sp. RCC717 (clade VIIA2), prasinophyte sp. RCC717	GO:phosphoglycolate phosphatase activity
Halo_Nar1-Halo_Nar1_10690_hypothetical_protein.pdb	AF-A0A326UBS2-F1-model_v4	0.258	255	186	0	5	255	2	256	3.13e-17	817	A0A326UBS2		GO:0016787	644383	ATCC BAA-1881, ATCC:BAA:1881, JCM 16142, Ktedonobacteria bacterium SK20-1, strain SK20-1, Thermosporothrix hazakensis, Thermosporothrix hazakensis Yabe et al. 2010	GO:hydrolase activity
Halo_Nar1-Halo_Nar1_10690_hypothetical_protein.pdb	AF-A0A832IJA2-F1-model_v4	0.25	264	193	0	3	260	13	276	3.309e-17	816	A0A832IJA2		GO:0016791; GO:0016311	2268186	Candidatus Kryptonia bacterium	GO:phosphatase activity GO:dephosphorylation
Halo_Nar1-Halo_Nar1_10690_hypothetical_protein.pdb	AF-A0A7J9Y983-F1-model_v4	0.264	258	184	0	5	255	7	264	3.309e-17	816	A0A7J9Y983	XP_641569.1	GO:0016787	1873464	Micromonosporaceae bacterium	GO:hydrolase activity
Halo_Nar1-Halo_Nar1_10690_hypothetical_protein.pdb	AF-A0A7X8J977-F1-model_v4	0.218	260	200	0	4	260	2	261	3.498e-17	815	A0A7X8J977		GO:0016787	1932692	Lentisphaerae bacterium, Lentisphaerota bacterium	GO:hydrolase activity
Halo_Nar1-Halo_Nar1_10690_hypothetical_protein.pdb	AF-A0A3D9JTN8-F1-model_v4	0.247	267	194	0	1	259	6	272	3.498e-17	815	A0A3D9JTN8		GO:0046872	456490	Cohnella phaseoli Garcia-Fraile et al. 2008, Cohnella phaseoli, DSM 19269, LMG 24086, LMG:24086, strain GSPC1	GO:metal ion binding
Halo_Nar1-Halo_Nar1_10690_hypothetical_protein.pdb	AF-A0A2U3LCH1-F1-model_v4	0.237	254	189	0	9	257	51	304	3.498e-17	815	A0A2U3LCH1		GO:0004427; GO:0016791; GO:0016311	2043165	Candidatus Sulfopaludibacter sp. SbA4, Solibacteraceae bacterium SbA4	GO:inorganic diphosphate phosphatase activity GO:phosphatase activity GO:dephosphorylation
Halo_Nar1-Halo_Nar1_10690_hypothetical_protein.pdb	AF-A0A4W3H723-F1-model_v4	0.233	291	197	0	3	260	56	346	3.498e-17	815	A0A4W3H723	XP_007891714.1	GO:0016791	7868	Australian ghost shark, Callorhinchus milii Bory de Saint-Vincent, 1823, Callorhinchus milii, elephant fish, elephant shark, ghost shark, makorepe, plownose chimaera, reperepe	GO:phosphatase activity
Halo_Nar1-Halo_Nar1_10690_hypothetical_protein.pdb	AF-A0A6P8X1H8-F1-model_v4	0.199	290	206	0	3	260	109	398	3.498e-17	815	A0A6P8X1H8	XP_034109926.1	GO:0016791	7291	Drosophila albomicans (Duda, 1923), Drosophila albomicans, Drosophila nasuta albomicans	GO:phosphatase activity
Halo_Nar1-Halo_Nar1_10690_hypothetical_protein.pdb	AF-A0A7V3VTD0-F1-model_v4	0.23	249	188	0	9	257	2	246	3.697e-17	814	A0A7V3VTD0		GO:0016787	1495039	DSM 25116, Mesoaciditoga lauensis Reysenbach et al. 2013, Mesoaciditoga lauensis, OCM 1212, strain cd-1655R	GO:hydrolase activity
Halo_Nar1-Halo_Nar1_10690_hypothetical_protein.pdb	AF-A0A2H3NQ33-F1-model_v4	0.248	251	187	0	5	255	2	251	3.697e-17	814	A0A2H3NQ33		GO:0008641	1469170	Bacteroidetes bacterium SYD6, CICC 10838, KCTC 42399, Longimonas halophila, Longimonas halophila Xia et al. 2015, strain SYD6	GO:ubiquitin-like modifier activating enzyme activity
Halo_Nar1-Halo_Nar1_10690_hypothetical_protein.pdb	AF-A0A7W7C6K0-F1-model_v4	0.225	254	195	0	7	259	5	258	3.697e-17	814	A0A7W7C6K0		GO:0008641	43355	ATCC 51143, Crossiella cryophila (Labeda and Lechevalier) Labeda 2001, Crossiella cryophila, culture-collection:NRRL:B:16238, DSM 44230, IFO 14475, JCM 9111, NBRC 14475, NRRL B-16238, Saccharothrix cryophilis Labeda and Lechevalier 1989, Saccharothrix cryophilis, strain Y. Okami TS-1980, VKM Ac-1965	GO:ubiquitin-like modifier activating enzyme activity
Halo_Nar1-Halo_Nar1_10690_hypothetical_protein.pdb	AF-A0A7S3BDN1-F1-model_v4	0.253	260	170	0	8	235	19	278	3.697e-17	814	A0A7S3BDN1		GO:0016791	676789	Prasinoderma singulare Jouennem, 2011, Prasinoderma singulare, Prasinoderma singularis, Prasinoderma sp. DV-2009, Prasinoderma sp. RCC927, Prasinoderma sp. RCC946	GO:phosphatase activity
Halo_Nar1-Halo_Nar1_10690_hypothetical_protein.pdb	AF-A0A0P4R9Y7-F1-model_v4	0.215	259	200	0	5	260	49	307	3.697e-17	814	A0A0P4R9Y7		GO:0016787	1546107	NBRC 110027, strain TP-A0598, Streptomyces lydicamycinicus Komaki et al. 2020, Streptomyces lydicamycinicus, Streptomyces sp. NBRC 110027, Streptomyces sp. TP-A0598	GO:hydrolase activity
Halo_Nar1-Halo_Nar1_10690_hypothetical_protein.pdb	AF-A0A4S2K9G1-F1-model_v4	0.218	287	199	0	4	259	307	593	3.697e-17	814	A0A4S2K9G1		GO:0016791	300112	Leptothorax longispinosus, Temnothorax longispinosus (Roger, 1863), Temnothorax longispinosus	GO:phosphatase activity
Halo_Nar1-Halo_Nar1_10690_hypothetical_protein.pdb	AF-A0A842WHW2-F1-model_v4	0.247	256	190	0	8	260	2	257	3.908e-17	813	A0A842WHW2		GO:0016787	2250274	Candidatus Micrarchaeota archaeon	GO:hydrolase activity
Halo_Nar1-Halo_Nar1_10690_hypothetical_protein.pdb	AF-A0A7S0CUU7-F1-model_v4	0.226	285	194	0	6	257	17	301	3.908e-17	813	A0A7S0CUU7		GO:0016791	38833	Micromonas pusilla (Butcher) I.Manton & M.Parke, 1960, Micromonas pusilla, Micromonas sp. CCMP490, Micromonas sp. RCC114, Micromonas sp. RCC498, Micromonas sp. RCC647, Micromonas sp. RCC692, Micromonas sp. RCC833, Micromonas sp. RCC834, Micromonas sp. RCC835	GO:phosphatase activity
Halo_Nar1-Halo_Nar1_10690_hypothetical_protein.pdb	AF-A0A7S3YI60-F1-model_v4	0.224	276	193	0	6	255	126	401	3.908e-17	813	A0A7S3YI60	XP_007805990.1	GO:0016020; GO:0016791	91324	Lotharella globosa, Lotharella globosum	GO:membrane GO:phosphatase activity
Halo_Nar1-Halo_Nar1_10690_hypothetical_protein.pdb	AF-Q16MH4-F1-model_v4	0.213	286	201	0	4	260	19	304	4.131e-17	812	Q16MH4	XP_001662402.1	GO:0016787	7159	Aedes aegypti (Linnaeus, 1762), Aedes aegypti, Aedes (Stegomyia) aegypti, Stegomyia aegypti, yellow fever mosquito	GO:hydrolase activity
Halo_Nar1-Halo_Nar1_10690_hypothetical_protein.pdb	AF-A0A561EA49-F1-model_v4	0.225	267	197	0	5	259	16	282	4.131e-17	812	A0A561EA49		GO:0016787	657409	Dermacoccus sp. HOR6-4, DSM 19560, KACC 12637, Rudaeicoccus suwonensis Kim et al. 2013, Rudaeicoccus suwonensis, strain HOR6-4	GO:hydrolase activity
Halo_Nar1-Halo_Nar1_10690_hypothetical_protein.pdb	AF-A0A254QPL5-F1-model_v4	0.248	254	185	0	9	255	4	257	4.367e-17	811	A0A254QPL5		GO:0008641; GO:0060216; GO:0061484; GO:0016925	1987502	Armatimonadetes bacterium Cent15-Ar3	GO:ubiquitin-like modifier activating enzyme activity GO:protein sumoylation
Halo_Nar1-Halo_Nar1_10690_hypothetical_protein.pdb	AF-A0A7X8XUT2-F1-model_v4	0.173	256	210	0	6	260	3	258	4.367e-17	811	A0A7X8XUT2	XP_006672576.1	GO:0016791; GO:0016311	2726742	Flammeovirga agarivorans, Flammeovirga agarivorans Wang et al. 2020, Flammeovirga sp. SR4, KCTC 82075, MCCC 1A17137, strain SR4	GO:phosphatase activity GO:dephosphorylation
Halo_Nar1-Halo_Nar1_10690_hypothetical_protein.pdb	AF-A0A1R2D2J7-F1-model_v4	0.2	283	203	0	3	257	2	284	4.367e-17	811	A0A1R2D2J7		GO:0016779; GO:0008641	5963	Stentor coeruleus	GO:nucleotidyltransferase activity GO:ubiquitin-like modifier activating enzyme activity
Halo_Nar1-Halo_Nar1_10690_hypothetical_protein.pdb	AF-A0A7X7B5F5-F1-model_v4	0.277	259	181	0	4	255	2	260	4.616e-17	810	A0A7X7B5F5		GO:0016787; GO:0046872	1506	Anaerobacter sp., Clostridium sp.	GO:hydrolase activity GO:metal ion binding
Halo_Nar1-Halo_Nar1_10690_hypothetical_protein.pdb	AF-A0A7C6HH48-F1-model_v4	0.234	267	195	0	4	259	2	268	4.616e-17	810	A0A7C6HH48		GO:0016787; GO:0046872	1898204	Clostridiaceae bacterium	GO:hydrolase activity GO:metal ion binding
Halo_Nar1-Halo_Nar1_10690_hypothetical_protein.pdb	AF-C1ECJ4-F1-model_v4	0.224	275	192	0	9	257	1	275	4.616e-17	810	C1ECJ4	XP_002504334.1	GO:0016791	296587	CCMP2709, Micromonas commoda, Micromonas commoda van Baren, Bachy & Worden, 2016, Micromonas pusilla NOUM17, Micromonas pusilla RCC299, Micromonas sp. CCMP1195, Micromonas sp. CCMP1764, Micromonas sp. CCMP492, Micromonas sp. NEPCC29, Micromonas sp. RCC 299, Micromonas sp. RCC299, Micromonas sp. RCC372, Micromonas sp. RCC447, Micromonas sp. RCC448, Micromonas sp. RCC449, Micromonas sp. RCC450, Micromonas sp. RCC472, Micromonas sp. RCC570, Micromonas sp. RCC676, Micromonas sp. RCC803, Micromonas sp. RCC804, Micromonas sp. RCC805, Micromonas sp. RCC808, Micromonas sp. RCC836, RCC299	GO:phosphatase activity
Halo_Nar1-Halo_Nar1_10690_hypothetical_protein.pdb	AF-A0A2I3EGV9-F1-model_v4	0.247	254	188	0	5	255	4	257	4.616e-17	810	A0A2I3EGV9		GO:0016787	110505	CCUG 51897, CIP 107347, DSM 44428, JCM 15655, Mycobacterium heckeshornense Roth et al. 2001, Mycobacterium heckeshornense, strain S369	GO:hydrolase activity
Halo_Nar1-Halo_Nar1_10690_hypothetical_protein.pdb	AF-A0A1S1QPL7-F1-model_v4	0.253	259	190	0	5	260	19	277	4.616e-17	810	A0A1S1QPL7	WP_071085711.1	GO:0008641; GO:0036211	573497	CECT 9313, CECT-9313, CECT:9313, CECT9313, DSM 43829, DSM-43829, DSM:43829, DSM43829, Frankia colletiae Nouioui et al. 2023, Frankia sp. Cc1.17, Frankia sp. DSM 43829, Parafrankia colletiae (Nouioui et al. 2022 (sic)) Gtari et al. 2022, Parafrankia colletiae (Nouioui et al. 2023) Gtari 2023, Parafrankia colletiae, strain Cc1.17	GO:ubiquitin-like modifier activating enzyme activity GO:protein modification process
Halo_Nar1-Halo_Nar1_10690_hypothetical_protein.pdb	AF-A0A814Y6E8-F1-model_v4	0.214	294	200	0	4	259	391	684	4.616e-17	810	A0A814Y6E8		GO:0016791	392033	Callidina sordida, Callidina sordida Western, 1893, Rotaria sordida	GO:phosphatase activity
Halo_Nar1-Halo_Nar1_10690_hypothetical_protein.pdb	AF-A0A1Q7ZE73-F1-model_v4	0.229	252	193	0	5	255	3	254	4.88e-17	809	A0A1Q7ZE73		GO:0008641; GO:0036211	1803429	Acidobacteria bacterium 13_1_20CM_2_68_14	GO:ubiquitin-like modifier activating enzyme activity GO:protein modification process
Halo_Nar1-Halo_Nar1_10690_hypothetical_protein.pdb	AF-A0A2E5XRX0-F1-model_v4	0.229	251	191	0	5	253	6	256	4.88e-17	809	A0A2E5XRX0		GO:0016787	2026739	Euryarchaeota archaeon	GO:hydrolase activity
Halo_Nar1-Halo_Nar1_10690_hypothetical_protein.pdb	AF-A0A3D0Z5C9-F1-model_v4	0.234	267	198	0	1	259	13	279	4.88e-17	809	A0A3D0Z5C9		GO:0046872	2485925	Hungateiclostridiaceae bacterium, Oscillospiraceae bacterium, Ruminococcaceae bacterium	GO:metal ion binding
Halo_Nar1-Halo_Nar1_10690_hypothetical_protein.pdb	AF-A0A5Q4G785-F1-model_v4	0.25	254	190	0	6	259	42	295	4.88e-17	809	A0A5Q4G785		GO:0016787	2026798	Trueperaceae bacterium	GO:hydrolase activity
Halo_Nar1-Halo_Nar1_10690_hypothetical_protein.pdb	AF-A0A845FNJ3-F1-model_v4	0.245	253	190	0	6	258	4	256	5.158e-17	808	A0A845FNJ3		GO:0016791; GO:0016311	2692626	Pseudomaricurvus sp. HS19	GO:phosphatase activity GO:dephosphorylation
Halo_Nar1-Halo_Nar1_10690_hypothetical_protein.pdb	AF-A0A1Z3HV87-F1-model_v4	0.239	255	193	0	6	260	4	258	5.158e-17	808	A0A1Z3HV87		GO:0016791; GO:0016311	1641165	Halomicronema hongdechloris C2206, Halomicronema sp. C2206	GO:phosphatase activity GO:dephosphorylation
Halo_Nar1-Halo_Nar1_10690_hypothetical_protein.pdb	AF-A0A662ECZ4-F1-model_v4	0.289	262	177	0	8	257	3	264	5.158e-17	808	A0A662ECZ4		GO:0016787	2053493	Acetothermia bacterium, Candidatus Acetothermia bacterium	GO:hydrolase activity
Halo_Nar1-Halo_Nar1_10690_hypothetical_protein.pdb	AF-A0A4P5R8G1-F1-model_v4	0.215	260	200	0	1	256	1	260	5.158e-17	808	A0A4P5R8G1		GO:0008641	1883427	Actinobacteria bacterium [class], actinobacterium, Actinomycetia bacterium, Actinomycetia sp.	GO:ubiquitin-like modifier activating enzyme activity
Halo_Nar1-Halo_Nar1_10690_hypothetical_protein.pdb	AF-A0A3D2EGN1-F1-model_v4	0.252	257	189	0	5	258	12	268	5.158e-17	808	A0A3D2EGN1		GO:0016787; GO:0046872	1898203	Lachnospiraceae bacterium	GO:hydrolase activity GO:metal ion binding
Halo_Nar1-Halo_Nar1_10690_hypothetical_protein.pdb	AF-A0A1H8JM25-F1-model_v4	0.258	267	189	0	4	259	10	276	5.158e-17	808	A0A1H8JM25		GO:0008641; GO:0016567	1884377	Paenibacillus sp. OV219	GO:ubiquitin-like modifier activating enzyme activity GO:protein ubiquitination
Halo_Nar1-Halo_Nar1_10690_hypothetical_protein.pdb	AF-A0A195CEY3-F1-model_v4	0.214	285	199	0	6	259	18	302	5.158e-17	808	A0A195CEY3	XP_018398871.1; XP_018398872.1	GO:0016791	456900	Cyphomyrmex costatus Mann, 1922, Cyphomyrmex costatus	GO:phosphatase activity
Halo_Nar1-Halo_Nar1_10690_hypothetical_protein.pdb	AF-H1XYB4-F1-model_v4	0.272	249	181	0	9	257	3	251	5.453e-17	807	H1XYB4	WP_006930714.1	GO:0016791; GO:0016311	880073	Caldithrix abyssi DSM 13497, Caldithrix abyssi LF13, Caldithrix abyssi strain DSM 13497, Caldithrix abyssi str. DSM 13497	GO:phosphatase activity GO:dephosphorylation
Halo_Nar1-Halo_Nar1_10690_hypothetical_protein.pdb	AF-H6RIN8-F1-model_v4	0.231	272	197	0	3	259	7	278	5.453e-17	807	H6RIN8	WP_014375129.1	GO:0008641	1146883	Blastococcus saxobsidens DD2, Blastococcus saxobsidens strain DD2, Blastococcus saxobsidens str. DD2	GO:ubiquitin-like modifier activating enzyme activity
Halo_Nar1-Halo_Nar1_10690_hypothetical_protein.pdb	AF-A0A7W9LPL8-F1-model_v4	0.227	257	193	0	5	255	4	260	5.453e-17	807	A0A7W9LPL8	XP_011401344.1	GO:0016787	1524084	BCC 60398, culture-collection:BCC:60398, DSM 102122, Jiangella mangrovi, Jiangella mangrovi Suksaard et al. 2015, Jiangella sp. 3SM4-07, NBRC 109648, strain 3SM4-07	GO:hydrolase activity
Halo_Nar1-Halo_Nar1_10690_hypothetical_protein.pdb	AF-E6S8U0-F1-model_v4	0.228	263	193	0	5	255	28	290	5.764e-17	806	E6S8U0	WP_013492392.1	GO:0016787	710696	Intrasporangium calvum DSM 43043, Intrasporangium calvum IFO 12989, Intrasporangium calvum NBRC 12989, Intrasporangium calvum strain DSM 43043, Intrasporangium calvum str. DSM 43043	GO:hydrolase activity
Halo_Nar1-Halo_Nar1_10690_hypothetical_protein.pdb	AF-A0A2H6HHY7-F1-model_v4	0.202	255	196	0	6	252	11	265	6.093e-17	805	A0A2H6HHY7		GO:0016787	2005725	bacterium BMS3Bbin02	GO:hydrolase activity
Halo_Nar1-Halo_Nar1_10690_hypothetical_protein.pdb	AF-A0A847HTP3-F1-model_v4	0.226	255	197	0	5	259	9	263	6.093e-17	805	A0A847HTP3		GO:0016787	2478479	Deinococcales bacterium	GO:hydrolase activity
Halo_Nar1-Halo_Nar1_10690_hypothetical_protein.pdb	AF-A0A536W288-F1-model_v4	0.212	248	194	0	7	253	7	254	6.44e-17	804	A0A536W288		GO:0016787	1891241	Betaproteobacteria bacterium	GO:hydrolase activity
Halo_Nar1-Halo_Nar1_10690_hypothetical_protein.pdb	AF-A0A2R6Y4M5-F1-model_v4	0.232	262	197	0	3	260	6	267	6.44e-17	804	A0A2R6Y4M5		GO:0008641	2163959	Bacillales bacterium AL32, Candidatus Carbobacillus altaicus Kadnikov et al. 2019, Candidatus Carbobacillus altaicus, Carbobacillus altaicus	GO:ubiquitin-like modifier activating enzyme activity
Halo_Nar1-Halo_Nar1_10690_hypothetical_protein.pdb	AF-A0A2S8PQC3-F1-model_v4	0.282	234	164	0	1	230	1	234	6.808e-17	803	A0A2S8PQC3		GO:0008641; GO:0016567	1631599	Paenibacillus sp. AR247	GO:ubiquitin-like modifier activating enzyme activity GO:protein ubiquitination
Halo_Nar1-Halo_Nar1_10690_hypothetical_protein.pdb	AF-A0A1Y0H5S6-F1-model_v4	0.252	248	182	0	9	256	2	245	6.808e-17	803	A0A1Y0H5S6		GO:0005524; GO:0008641; GO:0016567	2004468	Armatimonadetes bacterium Uphvl-Ar2	GO:ATP binding GO:ubiquitin-like modifier activating enzyme activity GO:protein ubiquitination
Halo_Nar1-Halo_Nar1_10690_hypothetical_protein.pdb	AF-A0A2Z6N5J1-F1-model_v4	0.256	253	166	0	4	227	15	267	6.808e-17	803	A0A2Z6N5J1	XP_013279734.1	GO:0016791	3900	Trifolium subterraneum L., 1753, Trifolium subterraneum	GO:phosphatase activity
Halo_Nar1-Halo_Nar1_10690_hypothetical_protein.pdb	AF-A0A418KK76-F1-model_v4	0.235	257	191	0	5	255	7	263	6.808e-17	803	A0A418KK76		GO:0016787	2293569	CGMCC 4.7475, JCM 32551, Jiangella rhizosphaerae Han et al. 2019, Jiangella rhizosphaerae, Jiangella sp. NEAU-YY265, strain NEAU-YY265	GO:hydrolase activity
Halo_Nar1-Halo_Nar1_10690_hypothetical_protein.pdb	AF-A0A7V9E4T1-F1-model_v4	0.226	281	194	0	5	255	10	290	6.808e-17	803	A0A7V9E4T1		GO:0016787	1882271	Geodermatophilaceae bacterium	GO:hydrolase activity
Halo_Nar1-Halo_Nar1_10690_hypothetical_protein.pdb	AF-A0A850AC27-F1-model_v4	0.217	254	198	0	6	259	11	264	7.197e-17	802	A0A850AC27		GO:0016791; GO:0016311	2614252	Calditrichaceae bacterium	GO:phosphatase activity GO:dephosphorylation
Halo_Nar1-Halo_Nar1_10690_hypothetical_protein.pdb	AF-A0A1Z9N5V4-F1-model_v4	0.204	254	201	0	6	259	2	255	7.607e-17	801	A0A1Z9N5V4		GO:0016791; GO:0016311	1986709	Flavobacteriaceae bacterium TMED204	GO:phosphatase activity GO:dephosphorylation
Halo_Nar1-Halo_Nar1_10690_hypothetical_protein.pdb	AF-A0A6P5GDM9-F1-model_v4	0.247	259	172	0	4	233	37	295	7.607e-17	801	A0A6P5GDM9	XP_020103485.1	GO:0008967	4615	Ananas comosus (L.) Merr., 1917, Ananas comosus, Ananas comosus var. comosus, Ananas lucidus Mill., 1754, Ananas lucidus, Bromelia comosa L., 1754, Bromelia comosa, pineapple	GO:phosphoglycolate phosphatase activity
Halo_Nar1-Halo_Nar1_10690_hypothetical_protein.pdb	AF-A0A2G9G782-F1-model_v4	0.195	399	206	0	3	259	26	424	7.607e-17	801	A0A2G9G782		GO:0008967	429701	Handroanthus impetiginosus (Mart. ex DC.) Mattos, Handroanthus impetiginosus, Tabebuia impetiginosa (Mart. ex DC.) Standl., Tabebuia impetiginosa, Tabebuia palmeri Rose, Tabebuia palmeri	GO:phosphoglycolate phosphatase activity
Halo_Nar1-Halo_Nar1_10690_hypothetical_protein.pdb	AF-A0D3N9-F1-model_v4	0.245	270	187	0	4	252	10	279	8.041e-17	800	A0D3N9	XP_001445053.1	GO:0016791	5888	Paramecium aurelia syngen 4, Paramecium tetraurelia	GO:phosphatase activity
Halo_Nar1-Halo_Nar1_10690_hypothetical_protein.pdb	AF-A0A363SZH1-F1-model_v4	0.22	258	200	0	1	258	32	289	8.041e-17	800	A0A363SZH1		GO:0008641	2073117	Anaerolineales bacterium	GO:ubiquitin-like modifier activating enzyme activity
Halo_Nar1-Halo_Nar1_10690_hypothetical_protein.pdb	AF-A0A1G9MIM5-F1-model_v4	0.207	287	202	0	3	258	18	304	8.041e-17	800	A0A1G9MIM5		GO:0046872	1798184	Sarcina sp. DSM 11001	GO:metal ion binding
Halo_Nar1-Halo_Nar1_10690_hypothetical_protein.pdb	AF-A0A7X0RKS2-F1-model_v4	0.25	271	194	0	1	259	181	451	8.041e-17	800	A0A7X0RKS2		GO:0016787	1387779	CCTCC AB 2014067, Cohnella nanjingensis Huang et al. 2014, Cohnella nanjingensis, Cohnella sp. D45, culture-collection:CCTCC:AB:2014067, DSM 28246, strain D45	GO:hydrolase activity
Halo_Nar1-Halo_Nar1_10690_hypothetical_protein.pdb	AF-A0A0G1U775-F1-model_v4	0.21	249	194	0	9	257	2	247	8.5e-17	799	A0A0G1U775		GO:0016787	1619005	Candidatus Wolfebacteria bacterium GW2011_GWA2_47_9b, Parcubacteria (Wolfebacteria) bacterium GW2011_GWA2_47_9b	GO:hydrolase activity
Halo_Nar1-Halo_Nar1_10690_hypothetical_protein.pdb	AF-A0A3L7WIX9-F1-model_v4	0.232	267	190	0	11	259	2	268	8.5e-17	799	A0A3L7WIX9		GO:0016787	2026724	Chloroflexota bacterium	GO:hydrolase activity
Halo_Nar1-Halo_Nar1_10690_hypothetical_protein.pdb	AF-A0A6P1ZEM9-F1-model_v4	0.231	259	197	0	3	259	17	275	8.5e-17	799	A0A6P1ZEM9		GO:0008641; GO:0032446	370038	Desulfovibrio marinus Ben Dhia Thabet et al. 2007, Desulfovibrio marinus, Desulfovibrio sp. E-2, Desulfovibrio sp. IMP-2, DSM 18311, JCM 14040, Oceanidesulfovibrio marinus (Ben Dhia Thabet et al. 2007) Galushko and Kuever 2020, Oceanidesulfovibrio marinus (Ben Dhia Thabet et al. 2007) Galushko and Kuever 2021, Oceanidesulfovibrio marinus, strain E-2	GO:ubiquitin-like modifier activating enzyme activity
Halo_Nar1-Halo_Nar1_10690_hypothetical_protein.pdb	AF-A0A4P9Y3A3-F1-model_v4	0.216	257	198	0	3	255	18	274	8.5e-17	799	A0A4P9Y3A3		GO:0008641; GO:0036211	1907219	CBS 174.44, Piptocephalis cylindrospora Bainier, 1882, Piptocephalis cylindrospora	GO:ubiquitin-like modifier activating enzyme activity GO:protein modification process
Halo_Nar1-Halo_Nar1_10690_hypothetical_protein.pdb	AF-D4YR70-F1-model_v4	0.223	260	192	0	9	256	2	261	8.5e-17	799	D4YR70	WP_005886542.1	GO:0016787	585530	Brevibacterium mcbrellneri ATCC 49030, Brevibacterium mcbrellneri strain ATCC 49030, Brevibacterium mcbrellneri str. ATCC 49030	GO:hydrolase activity
Halo_Nar1-Halo_Nar1_10690_hypothetical_protein.pdb	AF-A0A6A9T844-F1-model_v4	0.238	252	189	0	5	256	2	250	8.986e-17	798	A0A6A9T844		GO:0016787	2668072	Halorubrum sp. CBA1125	GO:hydrolase activity
Halo_Nar1-Halo_Nar1_10690_hypothetical_protein.pdb	AF-A0A7C7P1G6-F1-model_v4	0.22	259	200	0	2	260	3	260	8.986e-17	798	A0A7C7P1G6		GO:0016791; GO:0016311	2026760	Candidatus Marinimicrobia bacterium	GO:phosphatase activity GO:dephosphorylation
Halo_Nar1-Halo_Nar1_10690_hypothetical_protein.pdb	AF-I4C6G0-F1-model_v4	0.218	259	198	0	7	260	3	261	8.986e-17	798	I4C6G0	WP_014810293.1	GO:0008641	706587	Desulfomonile tiedjei DCB-1, Desulfomonile tiedjei DSM 6799, Desulfomonile tiedjei strain DSM 6799, Desulfomonile tiedjei str. DSM 6799	GO:ubiquitin-like modifier activating enzyme activity
Halo_Nar1-Halo_Nar1_10690_hypothetical_protein.pdb	AF-A0A1I8PYG2-F1-model_v4	0.216	291	202	0	1	259	10	300	8.986e-17	798	A0A1I8PYG2	XP_013115800.1; XP_013115801.1	GO:0016787	35570	biting house fly, stable fly, Stomoxis calcitrans, Stomoxys calcitrans	GO:hydrolase activity
Halo_Nar1-Halo_Nar1_10690_hypothetical_protein.pdb	AF-A0A7C6GI27-F1-model_v4	0.23	258	193	0	9	259	2	259	9.498e-17	797	A0A7C6GI27	NP_984589.2	GO:0016787	1898209	Acholeplasmataceae bacterium	GO:hydrolase activity
Halo_Nar1-Halo_Nar1_10690_hypothetical_protein.pdb	AF-A0A095ULN1-F1-model_v4	0.221	245	189	0	9	253	3	245	1.004e-16	796	A0A095ULN1	WP_038019115.1	GO:0046872	642227	LMG 23360, LMG:23360, NCPPB 4036, strain BD 878, strain CMC6, Tatumella morbirosei Brady et al. 2010, Tatumella morbirosei	GO:metal ion binding
Halo_Nar1-Halo_Nar1_10690_hypothetical_protein.pdb	AF-A0A124G076-F1-model_v4	0.223	252	193	0	8	257	15	266	1.004e-16	796	A0A124G076		GO:0016787	1635277	candidate division TA06 bacterium 34_109	GO:hydrolase activity
Halo_Nar1-Halo_Nar1_10690_hypothetical_protein.pdb	AF-A0A660KW85-F1-model_v4	0.25	251	186	0	9	257	7	257	1.061e-16	795	A0A660KW85		GO:0008641; GO:0036211	933949	Brockia lithotrophica Perevalova et al. 2013, Brockia lithotrophica, culture-collection:VKM:B:2685, DSM 22653, Firmicutes bacterium Kam1851, strain Kam1851, VKM B-2685	GO:ubiquitin-like modifier activating enzyme activity GO:protein modification process
Halo_Nar1-Halo_Nar1_10690_hypothetical_protein.pdb	AF-A0A7C4T5T2-F1-model_v4	0.211	255	199	0	3	255	4	258	1.122e-16	794	A0A7C4T5T2	XP_008717235.1	GO:0016787	2052180	Phycisphaerales bacterium	GO:hydrolase activity
Halo_Nar1-Halo_Nar1_10690_hypothetical_protein.pdb	AF-A0A1B0A6P5-F1-model_v4	0.228	289	197	0	3	258	17	305	1.122e-16	794	A0A1B0A6P5		GO:0016791	7398	Glossina pallidipes Austen, 1903, Glossina pallidipes, tsetse fly	GO:phosphatase activity
Halo_Nar1-Halo_Nar1_10690_hypothetical_protein.pdb	AF-A0A1G7U2Q9-F1-model_v4	0.242	253	190	0	1	252	2	254	1.186e-16	793	A0A1G7U2Q9		GO:0008641; GO:0036211	366584	CGMCC 4.3143, DSM 44984, JCM 13909, Pseudonocardia oroxyli Gu et al. 2006, Pseudonocardia oroxyli Gu et al. 2006 emend. Nouioui et al. 2018, Pseudonocardia oroxyli, Pseudonocardia sp. D10, strain D10	GO:ubiquitin-like modifier activating enzyme activity GO:protein modification process
Halo_Nar1-Halo_Nar1_10690_hypothetical_protein.pdb	AF-A0A7V1N6Z4-F1-model_v4	0.193	254	204	0	6	259	4	257	1.254e-16	792	A0A7V1N6Z4		GO:0016791; GO:0016311	1898104	Bacteroidetes bacterium, Bacteroidota bacterium	GO:phosphatase activity GO:dephosphorylation
Halo_Nar1-Halo_Nar1_10690_hypothetical_protein.pdb	AF-A0A382A696-F1-model_v4	0.242	256	193	0	4	259	3	258	1.254e-16	792	A0A382A696	WP_059943308.1	GO:0016791; GO:0016311	408172	marine metagenome, ocean metagenome	GO:phosphatase activity GO:dephosphorylation
Halo_Nar1-Halo_Nar1_10690_hypothetical_protein.pdb	AF-A0A2E0S547-F1-model_v4	0.255	255	186	0	9	259	2	256	1.254e-16	792	A0A2E0S547		GO:0008641; GO:0036211	2024855	Rhodopirellula sp.	GO:ubiquitin-like modifier activating enzyme activity GO:protein modification process
Halo_Nar1-Halo_Nar1_10690_hypothetical_protein.pdb	AF-A0A7U9XNV5-F1-model_v4	0.258	261	191	0	1	258	8	268	1.254e-16	792	A0A7U9XNV5		GO:0016787; GO:0046872	1898203	Lachnospiraceae bacterium	GO:hydrolase activity GO:metal ion binding
Halo_Nar1-Halo_Nar1_10690_hypothetical_protein.pdb	AF-A0A7L4PIK6-F1-model_v4	0.228	257	196	0	1	257	33	287	1.254e-16	792	A0A7L4PIK6		GO:0016791; GO:0016311	2250255	Methanosarcinales archaeon	GO:phosphatase activity GO:dephosphorylation
Halo_Nar1-Halo_Nar1_10690_hypothetical_protein.pdb	AF-A0A2U2N824-F1-model_v4	0.196	255	203	0	5	259	28	280	1.254e-16	792	A0A2U2N824		GO:0016020; GO:0008641	2182432	Spiribacter sp. E85	GO:membrane GO:ubiquitin-like modifier activating enzyme activity
Halo_Nar1-Halo_Nar1_10690_hypothetical_protein.pdb	AF-A0A0U5G9V7-F1-model_v4	0.233	292	197	0	3	260	15	306	1.254e-16	792	A0A0U5G9V7		GO:0016791	454130	Aspergillus calidoustus, Aspergillus calidoustus Varga, Houbraken & Samson, 2008, Aspergillus sp. JV-2007c, CBS 121601	GO:phosphatase activity
Halo_Nar1-Halo_Nar1_10690_hypothetical_protein.pdb	AF-A0A1I8M0J5-F1-model_v4	0.223	284	198	0	4	259	66	349	1.254e-16	792	A0A1I8M0J5		GO:0016020; GO:0008641; GO:0032446	7370	house fly, housefly, Musca domestica Linnaeus, 1758, Musca domestica	GO:membrane GO:ubiquitin-like modifier activating enzyme activity
Halo_Nar1-Halo_Nar1_10690_hypothetical_protein.pdb	AF-A0A7S9WP97-F1-model_v4	0.253	228	168	0	9	234	2	229	1.325e-16	791	A0A7S9WP97		GO:0016787	199	ATCC 33237, Campylobacter concisus, Campylobacter concisus Tanner et al. 1981, CCUG 13144, CIP 103757, DSM 9716, FDC 484, LMG 7788, LMG:7788, NCTC 11485	GO:hydrolase activity
Halo_Nar1-Halo_Nar1_10690_hypothetical_protein.pdb	AF-A0A1V9Y0L9-F1-model_v4	0.241	286	194	0	4	260	40	325	1.325e-16	791	A0A1V9Y0L9		GO:0016791	418985	Tropilaelaps mercedesae	GO:phosphatase activity
Halo_Nar1-Halo_Nar1_10690_hypothetical_protein.pdb	AF-A0A7M7JJQ8-F1-model_v4	0.235	286	196	0	4	260	54	339	1.325e-16	791	A0A7M7JJQ8		GO:0016791	109461	honeybee ectoparasitic mite, honeybee mite, Varroa destructor Anderson & Trueman, 2000, Varroa destructor	GO:phosphatase activity
Halo_Nar1-Halo_Nar1_10690_hypothetical_protein.pdb	AF-A0A2N1W723-F1-model_v4	0.212	252	196	0	6	257	2	251	1.401e-16	790	A0A2N1W723	XP_009011198.1	GO:0016787	2013807	Candidatus Goldbacteria bacterium HGW-Goldbacteria-1	GO:hydrolase activity
Halo_Nar1-Halo_Nar1_10690_hypothetical_protein.pdb	AF-R6DD91-F1-model_v4	0.233	261	193	0	5	257	7	267	1.401e-16	790	R6DD91		GO:0005524; GO:0008641; GO:0016567	1263007	Firmicutes bacterium CAG:176	GO:ATP binding GO:ubiquitin-like modifier activating enzyme activity GO:protein ubiquitination
Halo_Nar1-Halo_Nar1_10690_hypothetical_protein.pdb	AF-A0A354XU35-F1-model_v4	0.232	256	193	0	5	256	7	262	1.401e-16	790	A0A354XU35		GO:0008641; GO:0036211	1883427	Actinobacteria bacterium [class], actinobacterium, Actinomycetia bacterium, Actinomycetia sp.	GO:ubiquitin-like modifier activating enzyme activity GO:protein modification process
Halo_Nar1-Halo_Nar1_10690_hypothetical_protein.pdb	AF-A8HVX7-F1-model_v4	0.226	290	197	0	1	255	53	342	1.401e-16	790	A8HVX7	XP_001696217.1	GO:0016791	3055	Chlamydomonas reinhardtii, Chlamydomonas reinhardtii strain CC-1373, Chlamydomonas smithii R.W.Howshaw & H.Ettl, Chlamydomonas smithii, SAG 53.72 [[Chlamydomonas smithii]], SAG 54.72 [[Chlamydomonas smithii]], UTEX 90	GO:phosphatase activity
Halo_Nar1-Halo_Nar1_10690_hypothetical_protein.pdb	AF-A0A3G9IKY3-F1-model_v4	0.215	267	200	0	5	260	3	269	1.481e-16	789	A0A3G9IKY3	WP_006439349.1	GO:0008641	1712516	CECT 8890, KCTC 33723, Paenibacillus baekrokdamisoli Lee et al. 2016, Paenibacillus baekrokdamisoli, Paenibacillus sp. Back-11, strain Back-11	GO:ubiquitin-like modifier activating enzyme activity
Halo_Nar1-Halo_Nar1_10690_hypothetical_protein.pdb	AF-A0A4R0QWG5-F1-model_v4	0.239	251	185	0	9	259	11	254	1.565e-16	788	A0A4R0QWG5		GO:0016787	2491138	Chlorobium sp. N1	GO:hydrolase activity
Halo_Nar1-Halo_Nar1_10690_hypothetical_protein.pdb	AF-A0A2D7IPL6-F1-model_v4	0.234	253	193	0	6	258	5	257	1.565e-16	788	A0A2D7IPL6		GO:0016791; GO:0016311	2026760	Candidatus Marinimicrobia bacterium	GO:phosphatase activity GO:dephosphorylation
Halo_Nar1-Halo_Nar1_10690_hypothetical_protein.pdb	AF-A0A3B8K2J5-F1-model_v4	0.203	250	198	0	9	257	68	317	1.565e-16	788	A0A3B8K2J5		GO:0008641; GO:0032446	1913989	Gammaproteobacteria bacterium	GO:ubiquitin-like modifier activating enzyme activity
Halo_Nar1-Halo_Nar1_10690_hypothetical_protein.pdb	AF-U2EEG1-F1-model_v4	0.256	251	185	0	9	257	2	252	1.655e-16	787	U2EEG1	WP_008826525.1	GO:0016787	1033810	Haloplasma contractile SSD-17B, Haloplasma contractile strain SSD-17B, Haloplasma contractile str. SSD-17B	GO:hydrolase activity
Halo_Nar1-Halo_Nar1_10690_hypothetical_protein.pdb	AF-A0A2R5EXZ0-F1-model_v4	0.252	264	191	0	3	259	11	274	1.655e-16	787	A0A2R5EXZ0		GO:0008641; GO:0036211	171404	CIP 107436, DSM 1355, Paenibacillus agardevorans, Paenibacillus agaridevorans, Paenibacillus agaridevorans Uetanabaro et al. 2003	GO:ubiquitin-like modifier activating enzyme activity GO:protein modification process
Halo_Nar1-Halo_Nar1_10690_hypothetical_protein.pdb	AF-M6ECJ6-F1-model_v4	0.194	264	207	0	1	258	1	264	1.749e-16	786	M6ECJ6	WP_002729398.1	GO:0016791; GO:0016311	1242991	Leptospira sp. serovar Kenya str. Sh9	GO:phosphatase activity GO:dephosphorylation
Halo_Nar1-Halo_Nar1_10690_hypothetical_protein.pdb	AF-A0A098Y1U3-F1-model_v4	0.243	257	189	0	5	255	9	265	1.749e-16	786	A0A098Y1U3		GO:0016787	1522368	CECT 9023, DSM 101691, Modestobacter caceresii Busarakam et al. 2017, Modestobacter caceresii, Modestobacter sp. KNN45-1a, Modestobacter sp. KNN45-2b, Modestobacter sp. KNN45-3b, strain KNN 45-2b	GO:hydrolase activity
Halo_Nar1-Halo_Nar1_10690_hypothetical_protein.pdb	AF-A0A431M2E7-F1-model_v4	0.194	267	202	0	8	259	26	292	1.849e-16	785	A0A431M2E7		GO:0005524; GO:0008641; GO:0016925	1898103	Rhodocyclaceae bacterium	GO:ATP binding GO:ubiquitin-like modifier activating enzyme activity GO:protein sumoylation
Halo_Nar1-Halo_Nar1_10690_hypothetical_protein.pdb	AF-A0A0K8UN11-F1-model_v4	0.205	298	206	0	1	260	12	309	1.849e-16	785	A0A0K8UN11		GO:0016791	174628	Bactrocera (Bactrocera) latifrons, Bactrocera latifrons (Hendel, 1915), Bactrocera latifrons	GO:phosphatase activity
Halo_Nar1-Halo_Nar1_10690_hypothetical_protein.pdb	AF-A0A542ENK5-F1-model_v4	0.235	257	191	0	5	255	18	274	1.849e-16	785	A0A542ENK5		GO:0016787	236068	DSM 17305, JCM 12204, KACC 20266, Kribbella jejuensis, Kribbella jejuensis Song et al. 2004, Kribbella sp. HD9, NBRC 101070, strain HD9	GO:hydrolase activity
Halo_Nar1-Halo_Nar1_10690_hypothetical_protein.pdb	AF-A0A3R6WB50-F1-model_v4	0.26	249	178	0	7	255	2	242	1.954e-16	784	A0A3R6WB50		GO:0016787	2293048	Clostridium sp. OM07-9AC	GO:hydrolase activity
Halo_Nar1-Halo_Nar1_10690_hypothetical_protein.pdb	AF-A0A497Y498-F1-model_v4	0.238	249	188	0	6	253	46	294	1.954e-16	784	A0A497Y498		GO:0008641	475253	DSM 19624, LMG 24258, LMG:24258, Pedobacter alluvionis Gordon et al. 2009, Pedobacter alluvionis, strain NWER-II11	GO:ubiquitin-like modifier activating enzyme activity
Halo_Nar1-Halo_Nar1_10690_hypothetical_protein.pdb	AF-A0A1B0G1N4-F1-model_v4	0.234	281	189	0	3	250	18	298	1.954e-16	784	A0A1B0G1N4		GO:0016791	37546	Glossina morsitans morsitans	GO:phosphatase activity
Halo_Nar1-Halo_Nar1_10690_hypothetical_protein.pdb	AF-Q66DD0-F1-model_v4	0.221	245	189	0	9	253	3	245	2.066e-16	783	Q66DD0	WP_002210349.1	GO:0046872	273123	Yersinia pseudotuberculosis IP32953, Yersinia pseudotuberculosis IP 32953, Yersinia pseudotuberculosis strain IP 32953, Yersinia pseudotuberculosis str. IP 32953	GO:metal ion binding
Halo_Nar1-Halo_Nar1_10690_hypothetical_protein.pdb	AF-A0A1R4FCQ0-F1-model_v4	0.204	258	202	0	5	259	10	267	2.066e-16	783	A0A1R4FCQ0	XP_001584482.1	GO:0016787	1434822	Actinomycetales bacterium JB111	GO:hydrolase activity
Halo_Nar1-Halo_Nar1_10690_hypothetical_protein.pdb	AF-Q5YB39-F1-model_v4	0.219	278	196	0	4	255	118	395	2.184e-16	782	Q5YB39		GO:0016791	227086	Bigelowiella natans, Chlorarachnion CCMP621, Chlorarachnion sp. CCMP 621, Chlorarachnion sp. (strain CCMP 621)	GO:phosphatase activity
Halo_Nar1-Halo_Nar1_10690_hypothetical_protein.pdb	AF-A0A176XA24-F1-model_v4	0.213	245	190	0	9	253	3	245	2.308e-16	781	A0A176XA24	WP_063449367.1	GO:0016787; GO:0046872	550	Achromobacter sp. ATCC13047, Aerobacter cloacae (Jordan 1890) Bergey et al. 1923, Aerobacter cloacae (Jordan 1890) Hormaeche and Edwards 1958, Aerobacter cloacae, ATCC 13047, Bacillus cloacae Jordan 1890, Bacillus cloacae, Bacterium cloacae (Jordan 1890) Lehmann and Neumann 1896, Bacterium cloacae, CCUG 28448, CCUG 29301, CCUG 6323, CIP 60.85, Cloaca cloacae (Jordan 1890) Castellani and Chalmers 1919, Cloaca cloacae, DSM 30054, Enterobacter cloacae (Jordan 1890) Hormaeche and Edwards 1960, Enterobacter cloacae, 'Enterobacter hormaechei subsp. grimontii', Enterobacter hormaechei subsp. grimontii, Enterobacter sp. DIV140, Enterobacter sp. DIV160, Enterobacter sp. DIV167, Enterobacter sp. ES-2, Enterobacter sp. JS08.Deg01, Enterobacter sp. NCIM 2164, Enterobacter sp. PX-A-E.1, HAMBI 1295, HAMBI 96, IFO 13535, JCM 1232, Klebsiella sp. SBP-8, LMG 2783, LMG:2783, NBRC 13535, NCDC 279-56, NCTC 10005	GO:hydrolase activity GO:metal ion binding
Halo_Nar1-Halo_Nar1_10690_hypothetical_protein.pdb	AF-A0A0D8HND5-F1-model_v4	0.278	249	175	0	9	257	3	246	2.308e-16	781	A0A0D8HND5	WP_052604274.1	GO:0016787	1280514	Acidithrix ferrooxidans Kay et al. 2013, Acidithrix ferrooxidans, acid streamer bacterium Py-F3, DSM 28176, JCM 19728, strain PY-F3	GO:hydrolase activity
Halo_Nar1-Halo_Nar1_10690_hypothetical_protein.pdb	AF-A0A6P2F5D7-F1-model_v4	0.256	249	185	0	9	257	2	250	2.308e-16	781	A0A6P2F5D7		GO:0106411	434009	Variovorax sp. PBL-H6	GO:ubiquitin-like modifier activating enzyme activity
Halo_Nar1-Halo_Nar1_10690_hypothetical_protein.pdb	AF-A0A0M0KLY9-F1-model_v4	0.233	259	190	0	9	257	4	262	2.308e-16	781	A0A0M0KLY9	WP_053431687.1	GO:0005524; GO:0008061; GO:0008641; GO:0016567	86665	Alkalihalobacillus halodurans (Nielsen et al. 1995) Patel and Gupta 2020, Alkalihalobacillus halodurans, Alkalihalobacillus okuhidensis (Li et al. 2002) Patel and Gupta 2020, Alkalihalobacillus okuhidensis, ATCC 27557, Bacillus halodurans (ex Boyer 1973) Nielsen et al. 1995, Bacillus okuhidaensis, Bacillus okuhidensis Li et al. 2002, Bacillus okuhidensis, Bacillus sp. AH-101, Bacillus sp. C-125, Bacillus sp. GTC854, Bacillus sp. GTC855, Bacillus sp. MIR32, Bacillus sp. SDe12, Bacillus sp. (strain AH-101), Bacillus sp. (STRAIN C-125), CIP 105296, culture-collection:NRRL:B:3881, DSM 13666 [[Bacillus okuhidensis]], DSM 497, Halalkalibacterium halodurans (Nielsen et al. 1995) Joshi et al. 2022, Halalkalibacterium halodurans, JCM 10945 [[Bacillus okuhidensis]], LMG 7121, LMG:7121, NRRL B-3881, strain GTC 854 [[Bacillus okuhidensis]], strain PN-80	GO:ATP binding GO:chitin binding GO:ubiquitin-like modifier activating enzyme activity GO:protein ubiquitination
Halo_Nar1-Halo_Nar1_10690_hypothetical_protein.pdb	AF-A0A3A1P6Y9-F1-model_v4	0.191	265	201	0	10	259	26	290	2.308e-16	781	A0A3A1P6Y9		GO:0008641	1784712	Aurantiacibacter xanthus (Li et al. 2017) Xu et al. 2020, Aurantiacibacter xanthus, CCTCC AB 2015396, culture-collection:CCTCC:AB:2015396, Erythrobacter sp. SM1501, Erythrobacter xanthus Li et al. 2017, Erythrobacter xanthus, KCTC 42669, strain SM1501	GO:ubiquitin-like modifier activating enzyme activity
Halo_Nar1-Halo_Nar1_10690_hypothetical_protein.pdb	AF-A0A543HJ70-F1-model_v4	0.23	261	193	0	5	255	18	278	2.308e-16	781	A0A543HJ70		GO:0016787	412689	actinobacterium KV-663, culture-collection:NRRL:B:24471, DSM 21776, Humibacillus xanthopallidus Kageyama et al. 2008, Humibacillus xanthopallidus, JCM 15923, NBRC 101803, NRRL B-24471, strain KV-663, Terrabacter sp. YM21-029	GO:hydrolase activity
Halo_Nar1-Halo_Nar1_10690_hypothetical_protein.pdb	AF-A0A5B7XMZ8-F1-model_v4	0.209	245	191	0	9	253	3	245	2.44e-16	780	A0A5B7XMZ8		GO:0016787; GO:0046872	83655	ATCC 23216, CIP 82.92, DSM 5077, Escherichia adecarboxylata Leclerc 1962 (Approved Lists 1980), Escherichia adecarboxylata, HAMBI 1696, JCM 1667, Leclercia adecarboxylata (Leclerc 1962) Tamura et al. 1986, Leclercia adecarboxylata (Leclerc 1962) Tamura et al. 1987, Leclercia adecarboxylata, Leclercia sp. H10E4, Leclercia sp. H10E8, Leclercia sp. H9E1a, Leclercia sp. LK24, LMG 2803, LMG:2803, NBRC 102595, NCTC 13032	GO:hydrolase activity GO:metal ion binding
Halo_Nar1-Halo_Nar1_10690_hypothetical_protein.pdb	AF-A0A2V9MNH9-F1-model_v4	0.233	254	194	0	6	259	2	255	2.44e-16	780	A0A2V9MNH9		GO:0016791; GO:0016311	1978231	Acidobacteriota bacterium	GO:phosphatase activity GO:dephosphorylation
Halo_Nar1-Halo_Nar1_10690_hypothetical_protein.pdb	AF-A0A834JSB3-F1-model_v4	0.189	279	204	0	6	257	19	297	2.44e-16	780	A0A834JSB3		GO:0016787	7454	Paravespula vulgaris, Vespula rufosignata, Vespula vulgaris (Linnaeus, 1758), Vespula vulgaris	GO:hydrolase activity
Halo_Nar1-Halo_Nar1_10690_hypothetical_protein.pdb	AF-R5LNF8-F1-model_v4	0.263	252	181	0	6	257	2	247	2.579e-16	779	R5LNF8		GO:0016787	1262878	Eubacterium sp. CAG:115	GO:hydrolase activity
Halo_Nar1-Halo_Nar1_10690_hypothetical_protein.pdb	AF-A0A7X1AX48-F1-model_v4	0.244	250	187	0	8	257	4	252	2.579e-16	779	A0A7X1AX48		GO:0016791; GO:0016311	388746	JCM 14086, KCCM 42343, NBRC 101964, Puniceicoccus vermicola Choo et al. 2007, Puniceicoccus vermicola, strain IMCC1545	GO:phosphatase activity GO:dephosphorylation
Halo_Nar1-Halo_Nar1_10690_hypothetical_protein.pdb	AF-A0A800EVG5-F1-model_v4	0.233	253	193	0	7	259	42	294	2.579e-16	779	A0A800EVG5		GO:0016791; GO:0016311	2026742	Gemmatimonadota bacterium	GO:phosphatase activity GO:dephosphorylation
Halo_Nar1-Halo_Nar1_10690_hypothetical_protein.pdb	AF-A0A7S0VVN4-F1-model_v4	0.252	280	186	0	4	253	76	355	2.579e-16	779	A0A7S0VVN4	XP_013943943.1	GO:0016791	464990	Hemiselmis tepida	GO:phosphatase activity
Halo_Nar1-Halo_Nar1_10690_hypothetical_protein.pdb	AF-A0A4T3F0T1-F1-model_v4	0.19	268	203	0	8	259	5	272	2.727e-16	778	A0A4T3F0T1	XP_004368293.1	GO:0008641; GO:0036211	2489173	Alteraurantiacibacter aquimixticola (Park et al. 2019) Xu et al. 2020, Alteraurantiacibacter aquimixticola, Altererythrobacter aquimixticola Park et al. 2019, Altererythrobacter aquimixticola, Altererythrobacter sp. SSKS-13, KACC 19863, KCTC 62900, NBRC 113545, strain SSKS-13	GO:ubiquitin-like modifier activating enzyme activity GO:protein modification process
Halo_Nar1-Halo_Nar1_10690_hypothetical_protein.pdb	AF-A0A7C5XT77-F1-model_v4	0.25	251	187	0	9	259	37	286	2.727e-16	778	A0A7C5XT77		GO:0016791; GO:0016311	1978231	Acidobacteriota bacterium	GO:phosphatase activity GO:dephosphorylation
Halo_Nar1-Halo_Nar1_10690_hypothetical_protein.pdb	AF-A0A7W4GY11-F1-model_v4	0.224	257	194	0	5	255	4	260	2.727e-16	778	A0A7W4GY11		GO:0016787	2760312	Tessaracoccus sp. MC1627	GO:hydrolase activity
Halo_Nar1-Halo_Nar1_10690_hypothetical_protein.pdb	AF-A0A849BTV7-F1-model_v4	0.22	254	195	0	5	255	42	295	2.727e-16	778	A0A849BTV7		GO:0016787	351215	culture-collection:NRRL:B:24439, JCM 14547, KCCM 42250, Kineococcus marinus Lee 2006, Kineococcus marinus, NBRC 102111, NRRL B-24439, Pseudokineococcus marinus (Lee 2006) Jurado et al. 2011, Pseudokineococcus marinus, strain KST3-3	GO:hydrolase activity
Halo_Nar1-Halo_Nar1_10690_hypothetical_protein.pdb	AF-A0A5Q3Q5Y0-F1-model_v4	0.246	251	189	0	5	255	2	252	2.727e-16	778	A0A5Q3Q5Y0		GO:0016787	2665642	Allosaccharopolyspora coralli, Allosaccharopolyspora coralli (Zhou et al. 2020) Teo et al. 2021, JCM 31844, MCCC 1A17150, Saccharopolyspora coralli, Saccharopolyspora coralli Zhou et al. 2020, Saccharopolyspora sp. E2A, strain E2A	GO:hydrolase activity
Halo_Nar1-Halo_Nar1_10690_hypothetical_protein.pdb	AF-I0HE87-F1-model_v4	0.239	262	193	0	1	255	1	262	2.882e-16	777	I0HE87	WP_014446211.1	GO:0016787	512565	Actinoplanes missouriensis 431, Actinoplanes missouriensis str. 431, Actinoplanes missouriensis strain 431	GO:hydrolase activity
Halo_Nar1-Halo_Nar1_10690_hypothetical_protein.pdb	AF-A0A1N7AAY2-F1-model_v4	0.225	245	188	0	9	253	2	244	3.405e-16	774	A0A1N7AAY2	WP_076576718.1	GO:0008641	1907416	Aeromonas sp. RU39B	GO:ubiquitin-like modifier activating enzyme activity
Halo_Nar1-Halo_Nar1_10690_hypothetical_protein.pdb	AF-A0A1I6DAE3-F1-model_v4	0.209	245	191	0	9	253	3	245	3.405e-16	774	A0A1I6DAE3		GO:0046872	1761782	Enterobacter sp. kpr-6	GO:metal ion binding
Halo_Nar1-Halo_Nar1_10690_hypothetical_protein.pdb	AF-A0A3M2G2V4-F1-model_v4	0.232	254	194	0	4	257	3	256	3.405e-16	774	A0A3M2G2V4		GO:0016791; GO:0016311	2026742	Gemmatimonadota bacterium	GO:phosphatase activity GO:dephosphorylation
Halo_Nar1-Halo_Nar1_10690_hypothetical_protein.pdb	AF-A0A401PY75-F1-model_v4	0.249	261	175	0	4	237	6	266	3.405e-16	774	A0A401PY75		GO:0016020; GO:0016791	75743	Catulus torazame, Catulus torazame Tanaka, 1908, cloudy catshark, Scyliorhinus torazame, Scyliorhinus torazame (Tanaka, 1908), ZUMT:953	GO:membrane GO:phosphatase activity
Halo_Nar1-Halo_Nar1_10690_hypothetical_protein.pdb	AF-A0A535TFN5-F1-model_v4	0.222	250	194	0	10	259	6	255	3.599e-16	773	A0A535TFN5		GO:0016791; GO:0016311	2026724	Chloroflexota bacterium	GO:phosphatase activity GO:dephosphorylation
Halo_Nar1-Halo_Nar1_10690_hypothetical_protein.pdb	AF-A0A7W3AA77-F1-model_v4	0.217	245	189	0	9	253	3	245	3.804e-16	772	A0A7W3AA77		GO:0046872; GO:0106411	2742669	Enterobacter sp. RHBSTW-00901	GO:metal ion binding
Halo_Nar1-Halo_Nar1_10690_hypothetical_protein.pdb	AF-A0A7X7SU33-F1-model_v4	0.262	246	179	0	9	252	2	247	3.804e-16	772	A0A7X7SU33		GO:0016787	1903720	Bacilli bacterium	GO:hydrolase activity
Halo_Nar1-Halo_Nar1_10690_hypothetical_protein.pdb	AF-A0A2I0D1L6-F1-model_v4	0.216	251	195	0	8	257	2	252	3.804e-16	772	A0A2I0D1L6	XP_001592023.1	GO:0016791; GO:0016311	2052170	Methanoregula sp.	GO:phosphatase activity GO:dephosphorylation
Halo_Nar1-Halo_Nar1_10690_hypothetical_protein.pdb	AF-A0A558NJF5-F1-model_v4	0.2	252	198	0	10	257	3	254	3.804e-16	772	A0A558NJF5		GO:0016791; GO:0016311	2597518	Thalassolituus sp. C2-1	GO:phosphatase activity GO:dephosphorylation
Halo_Nar1-Halo_Nar1_10690_hypothetical_protein.pdb	AF-A0A432EYK7-F1-model_v4	0.21	250	196	0	8	257	4	252	3.804e-16	772	A0A432EYK7		GO:0008641; GO:0032446	1913989	Gammaproteobacteria bacterium	GO:ubiquitin-like modifier activating enzyme activity
Halo_Nar1-Halo_Nar1_10690_hypothetical_protein.pdb	AF-A0A443SLC0-F1-model_v4	0.21	294	201	0	4	259	16	309	3.804e-16	772	A0A443SLC0		GO:0016791	299467	Leptotrombidium deliense, scrub typhus mite	GO:phosphatase activity
Halo_Nar1-Halo_Nar1_10690_hypothetical_protein.pdb	AF-B3MGI8-F1-model_v4	0.197	287	206	0	3	259	18	304	3.804e-16	772	B3MGI8	XP_001958909.1	GO:0016787	7217	Drosophila ananassae Doleschall, 1858, Drosophila ananassae, Drosophila annanassae	GO:hydrolase activity
Halo_Nar1-Halo_Nar1_10690_hypothetical_protein.pdb	AF-A0A553JG05-F1-model_v4	0.225	245	188	0	9	253	1	243	4.021e-16	771	A0A553JG05		GO:0016787	25	Alteromonas hanedai Jensen et al. 1981, Alteromonas hanedai, ATCC 33224, CCUG 16097, CIP 103207, DSM 6066, JCM 20706, LMG 19004, LMG:19004, NBRC 102223, Shewanella hanedai (Jensen et al. 1981) MacDonell and Colwell 1986, Shewanella hanedai (Jensen et al. 1981) MacDonell and Colwell 1986 emend. Cao et al. 2021, Shewanella hanedai, strain 281	GO:hydrolase activity
Halo_Nar1-Halo_Nar1_10690_hypothetical_protein.pdb	AF-A0A4Q1ZZA8-F1-model_v4	0.194	253	203	0	5	257	2	254	4.021e-16	771	A0A4Q1ZZA8		GO:0016791; GO:0016311	2283630	Fusibacter sp. A1	GO:phosphatase activity GO:dephosphorylation
Halo_Nar1-Halo_Nar1_10690_hypothetical_protein.pdb	AF-A0A846ZCP0-F1-model_v4	0.235	258	191	0	5	255	8	265	4.251e-16	770	A0A846ZCP0	WP_067638740.1	GO:0016787	163603	Actinomadura latina, Actinomadura latina Trujillo and Goodfellow 1997, ATCC BAA-277, culture-collection:ATCC:BAA:277, DSM 43382, IFM 0961, JCM 10674, NBRC 106108, strain A10	GO:hydrolase activity
Halo_Nar1-Halo_Nar1_10690_hypothetical_protein.pdb	AF-A0A2E7RAI2-F1-model_v4	0.216	256	199	0	4	259	287	541	4.251e-16	770	A0A2E7RAI2		GO:0016787	1898112	Rhodospirillaceae bacterium	GO:hydrolase activity
Halo_Nar1-Halo_Nar1_10690_hypothetical_protein.pdb	AF-A0A0T9UQZ9-F1-model_v4	0.213	245	190	0	9	253	3	245	4.493e-16	769	A0A0T9UQZ9	WP_050107835.1	GO:0046872	29484	ATCC 33641, CCUG 11293, CIP 80.29, DSM 18490, NCTC 11470, strain 6175, Yersinia frederiksenii, Yersinia frederiksenii Ursing et al. 1981	GO:metal ion binding
Halo_Nar1-Halo_Nar1_10690_hypothetical_protein.pdb	AF-A0A537YAE7-F1-model_v4	0.206	253	199	0	5	255	5	257	4.493e-16	769	A0A537YAE7		GO:0016787	1883427	Actinobacteria bacterium [class], actinobacterium, Actinomycetia bacterium, Actinomycetia sp.	GO:hydrolase activity
Halo_Nar1-Halo_Nar1_10690_hypothetical_protein.pdb	AF-Q4JA36-F1-model_v4	0.275	262	184	0	1	255	1	262	4.493e-16	769	Q4JA36	WP_011277846.1	GO:0008641	330779	Sulfolobus acidocaldarius ATCC 33909, Sulfolobus acidocaldarius DSM 639, Sulfolobus acidocaldarius NCIB 11770	GO:ubiquitin-like modifier activating enzyme activity
Halo_Nar1-Halo_Nar1_10690_hypothetical_protein.pdb	AF-A0A6J0BJI2-F1-model_v4	0.201	282	204	0	4	259	31	312	4.493e-16	769	A0A6J0BJI2	XP_015514840.1	GO:0008641; GO:0036211	441921	Lophyrus lecontei, Neodiprion lecontei (Fitch, 1858), Neodiprion lecontei, redheaded pine sawfly	GO:ubiquitin-like modifier activating enzyme activity GO:protein modification process
Halo_Nar1-Halo_Nar1_10690_hypothetical_protein.pdb	AF-A0A1H9QYG4-F1-model_v4	0.209	258	202	0	3	258	241	498	4.493e-16	769	A0A1H9QYG4		GO:0016779; GO:0009058	1884358	Psychrobacillus sp. OK032	GO:nucleotidyltransferase activity GO:biosynthetic process
Halo_Nar1-Halo_Nar1_10690_hypothetical_protein.pdb	AF-A0A0T9UCV1-F1-model_v4	0.221	245	189	0	9	253	3	245	4.75e-16	768	A0A0T9UCV1	WP_004700769.1	GO:0046872	29483	ATCC 35236, CCUG 18770, CDC 669-83, CIP 103162, CNY 6005, DSM 18303, IP06005, IP 6005, JCM 5892, strain Al 19955, strain IP06005, Yersinia aldovae Bercovier et al. 1984, Yersinia aldovae, Yersinia enterocolitica-like group X2	GO:metal ion binding
Halo_Nar1-Halo_Nar1_10690_hypothetical_protein.pdb	AF-A0A645BS97-F1-model_v4	0.189	283	204	0	1	252	1	283	4.75e-16	768	A0A645BS97		GO:0106411	1076179	bioreactor metagenome, chemostat metagenome	GO:ubiquitin-like modifier activating enzyme activity GO:protein ubiquitination
Halo_Nar1-Halo_Nar1_10690_hypothetical_protein.pdb	AF-A0A562WC51-F1-model_v4	0.199	253	198	0	5	252	15	267	4.75e-16	768	A0A562WC51	WP_062940135.1	GO:0016787	47875	ATCC 21826, DSM 43912, JCM 3310, Micromonospora sagamiensis Kroppenstedt et al. 2005, Micromonospora sagamiensis, NBRC 101888, NRRL 11334	GO:hydrolase activity
Halo_Nar1-Halo_Nar1_10690_hypothetical_protein.pdb	AF-A0A3M1NZC4-F1-model_v4	0.23	251	192	0	9	258	20	270	5.308e-16	766	A0A3M1NZC4		GO:0016791; GO:0016311	2212469	Calditrichaeota bacterium, Calditrichota bacterium	GO:phosphatase activity GO:dephosphorylation
Halo_Nar1-Halo_Nar1_10690_hypothetical_protein.pdb	AF-A0A1I2HBI2-F1-model_v4	0.247	262	191	0	1	255	1	262	5.308e-16	766	A0A1I2HBI2		GO:0005524; GO:0004839	35752	Actinoplanes philippinensis Couch 1950 (Approved Lists 1980) emend. Nouioui et al. 2018, Actinoplanes philippinensis, ATCC 12427, DSM 43019, HAMBI 1927, IFO 13878, JCM 3001, NBRC 13878, NRRL 2506, VKM Ac-842	GO:ATP binding
Halo_Nar1-Halo_Nar1_10690_hypothetical_protein.pdb	AF-A0A7R9BYD9-F1-model_v4	0.255	282	183	0	6	252	212	493	5.308e-16	766	A0A7R9BYD9	XP_005704642.1	GO:0016020; GO:0016791	399045	Notodromas monacha	GO:membrane GO:phosphatase activity
Halo_Nar1-Halo_Nar1_10690_hypothetical_protein.pdb	AF-R7QW97-F1-model_v4	0.221	251	193	0	9	259	1	249	5.61e-16	765	R7QW97		GO:0008641; GO:0032446	1262942	Roseburia sp. CAG:182	GO:ubiquitin-like modifier activating enzyme activity
Halo_Nar1-Halo_Nar1_10690_hypothetical_protein.pdb	AF-A0A835PFF6-F1-model_v4	0.229	256	183	0	4	259	43	281	5.61e-16	765	A0A835PFF6		GO:0016787	51239	cultivated vanilla, Vanilla fragrans, Vanilla planifolia Andrews, Vanilla planifolia	GO:hydrolase activity
Halo_Nar1-Halo_Nar1_10690_hypothetical_protein.pdb	AF-W0BL99-F1-model_v4	0.205	245	192	0	9	253	3	245	5.931e-16	764	W0BL99	WP_020884984.1	GO:0046872	299767	bacterium K9, CCUG 51323, CCUG 51354, CIP 108491, DSM 16688, Enterobacter ludwigii Hoffmann et al. 2005, Enterobacter ludwigii, Enterobacter sp. GN02226, Enterobacter sp. GN02730, Pantoea sp. RCE-5, strain EN-119	GO:metal ion binding
Halo_Nar1-Halo_Nar1_10690_hypothetical_protein.pdb	AF-A0A4Q0YDJ3-F1-model_v4	0.192	257	204	0	3	259	2	255	5.931e-16	764	A0A4Q0YDJ3		GO:0008641; GO:0032446	1462615	Arcobacter ebronensis Levican et al. 2015, Arcobacter ebronensis, Arcobacter sp. F128-2, CECT 8441, Halarcobacter ebronensis corrig. (Levican et al. 2015) Perez-Cataluna et al. 2019, Halarcobacter ebronensis, LMG 27922, LMG:27922, strain F128-2	GO:ubiquitin-like modifier activating enzyme activity
Halo_Nar1-Halo_Nar1_10690_hypothetical_protein.pdb	AF-A0A1Q4D470-F1-model_v4	0.237	256	191	0	5	255	4	259	5.931e-16	764	A0A1Q4D470		GO:0016787	1895809	Pseudonocardia sp. 73-21	GO:hydrolase activity
Halo_Nar1-Halo_Nar1_10690_hypothetical_protein.pdb	AF-A0A3Q8DW41-F1-model_v4	0.229	245	187	0	9	253	2	244	6.269e-16	763	A0A3Q8DW41	WP_011706469.1	GO:0008641	1636609	Aeromonas sp. ASNIH4	GO:ubiquitin-like modifier activating enzyme activity
Halo_Nar1-Halo_Nar1_10690_hypothetical_protein.pdb	AF-A0A5C4JL24-F1-model_v4	0.246	258	189	0	5	255	8	265	6.627e-16	762	A0A5C4JL24		GO:0016787	2508997	Actinomadura soli Saricaoglu et al. 2021, Actinomadura soli, Actinomadura sp. 14C53, DSM 104447, KCTC 39878, strain 14C53	GO:hydrolase activity
Halo_Nar1-Halo_Nar1_10690_hypothetical_protein.pdb	AF-A0A0F0U6B4-F1-model_v4	0.221	245	189	0	9	253	3	245	7.005e-16	761	A0A0F0U6B4	WP_015367710.1	GO:0016787; GO:0046872	548	Aerobacter aerogenes Hormaeche and Edwards 1958, Aerobacter aerogenes, ATCC 13048, CCUG 1429, CIP 60.86, DSM 30053, Enterobacter aerogenes Hormaeche and Edwards 1960, Enterobacter aerogenes, HAMBI 101, HAMBI 1898, IFO 13534, JCM 1235, KCTC 2190, Klebsiella aerogenes (Hormaeche and Edwards 1960) Tindall et al. 2017, Klebsiella aerogenes, Klebsiella mobilis Bascomb et al. 1971, Klebsiella mobilis, LMG 2094, LMG:2094, NBRC 13534, NCAIM B.01467, NCTC 10006	GO:hydrolase activity GO:metal ion binding
Halo_Nar1-Halo_Nar1_10690_hypothetical_protein.pdb	AF-A0A0A5FU76-F1-model_v4	0.213	245	190	0	9	253	3	245	7.005e-16	761	A0A0A5FU76	WP_038251294.1	GO:0046872	29486	ATCC 29473, CCM 6093, CCUG 14190, CDC 2396-61, CIP 82.80, DSM 18506, HAMBI 1298, JCM 15110, JCM 2429, NCIB 2194, NCIMB 2194, NCTC 12986, Yersinia ruckeri Ewing et al. 1978, Yersinia ruckeri	GO:metal ion binding
Halo_Nar1-Halo_Nar1_10690_hypothetical_protein.pdb	AF-A0A376VLD1-F1-model_v4	0.207	243	190	0	9	251	3	243	7.005e-16	761	A0A376VLD1		GO:0046872	562	Achromobacter sp. ATCC 35328, ATCC 11775, Bacillus coli Migula 1895, Bacillus coli, bacterium 10a, Bacterium coli commune Escherich 1885, Bacterium coli commune, Bacterium coli (Migula 1895) Lehmann and Neumann 1896, Bacterium coli, bacterium E3, CCUG 24, CCUG 29300, CIP 54.8, DSM 30083, E. coli, Enterococcus coli, Escherichia coli (Migula 1895) Castellani and Chalmers 1919, Escherichia coli, Escherichia/Shigella coli, Escherichia sp. 3_2_53FAA, Escherichia sp. MAR, IAM 12119, JCM 1649, LMG 2092, LMG:2092, NBRC 102203, NCCB 54008, NCTC 9001, strain U5/41	GO:metal ion binding
Halo_Nar1-Halo_Nar1_10690_hypothetical_protein.pdb	AF-D3Q539-F1-model_v4	0.222	257	193	0	5	253	22	278	7.005e-16	761	D3Q539		GO:0016787	446470	Stackebrandtia nassauensis DSM 44728, Stackebrandtia nassauensis strain DSM 44728, Stackebrandtia nassauensis str. DSM 44728	GO:hydrolase activity
Halo_Nar1-Halo_Nar1_10690_hypothetical_protein.pdb	AF-A8H5R4-F1-model_v4	0.213	245	190	0	9	253	1	243	7.405e-16	760	A8H5R4	WP_012155807.1	GO:0016787	398579	Shewanella pealeana ATCC 700345, Shewanella pealeana strain ATCC 700345, Shewanella pealeana str. ATCC 700345	GO:hydrolase activity
Halo_Nar1-Halo_Nar1_10690_hypothetical_protein.pdb	AF-A0A1Y1LIU4-F1-model_v4	0.19	284	207	0	4	259	53	336	7.405e-16	760	A0A1Y1LIU4		GO:0008641; GO:0016567	7054	common eastern firefly, North American firefly, Photinus pyralis (Linnaeus, 1767), Photinus pyralis	GO:ubiquitin-like modifier activating enzyme activity GO:protein ubiquitination
Halo_Nar1-Halo_Nar1_10690_hypothetical_protein.pdb	AF-A0A2S8DU44-F1-model_v4	0.208	246	192	0	9	254	3	246	7.828e-16	759	A0A2S8DU44	WP_039059070.1	GO:0046872; GO:0106411	621	ATCC 8700, CCUG 49022, CIP 82.50, DSM 7532, NCTC 12985, Shigella boydii Ewing 1949, Shigella boydii	GO:metal ion binding
Halo_Nar1-Halo_Nar1_10690_hypothetical_protein.pdb	AF-A0A0H3GPY0-F1-model_v4	0.221	245	189	0	9	253	3	245	7.828e-16	759	A0A0H3GPY0	WP_002894738.1; YP_005225829.1	GO:0046872	1125630	Klebsiella pneumoniae subsp. pneumoniae HS11286, Klebsiella pneumoniae subsp. pneumoniae strain HS11286, Klebsiella pneumoniae subsp. pneumoniae str. HS11286	GO:metal ion binding
Halo_Nar1-Halo_Nar1_10690_hypothetical_protein.pdb	AF-A0A349JWB9-F1-model_v4	0.209	254	200	0	6	259	78	331	7.828e-16	759	A0A349JWB9		GO:0016791; GO:0016311	2026742	Gemmatimonadota bacterium	GO:phosphatase activity GO:dephosphorylation
Halo_Nar1-Halo_Nar1_10690_hypothetical_protein.pdb	AF-A0A6L6GM19-F1-model_v4	0.217	245	189	0	9	253	3	245	8.274e-16	758	A0A6L6GM19	XP_009834180.1	GO:0016787; GO:0046872	2675300	Erwinia sp. J316	GO:hydrolase activity GO:metal ion binding
Halo_Nar1-Halo_Nar1_10690_hypothetical_protein.pdb	AF-A8AJE3-F1-model_v4	0.197	245	194	0	9	253	3	245	8.274e-16	758	A8AJE3	WP_012133329.1	GO:0046872	290338	Citrobacter (diversus) koseri ATCC BAA-895, Citrobacter koseri ATCC BAA-895, Citrobacter koseri strain ATCC BAA-895, Citrobacter koseri str. ATCC BAA-895	GO:metal ion binding
Halo_Nar1-Halo_Nar1_10690_hypothetical_protein.pdb	AF-A0A382WDM7-F1-model_v4	0.211	257	201	0	3	259	2	257	8.274e-16	758	A0A382WDM7		GO:0016791; GO:0016311	408172	marine metagenome, ocean metagenome	GO:phosphatase activity GO:dephosphorylation
Halo_Nar1-Halo_Nar1_10690_hypothetical_protein.pdb	AF-A0A1B7XE15-F1-model_v4	0.216	257	198	0	6	259	8	264	8.274e-16	758	A0A1B7XE15	WP_066854094.1	GO:0016020; GO:0016779; GO:0008641	1560234	Desulfovibrio sp. JC271, DSM 100016, Halodesulfovibrio spirochaetisodalis, Halodesulfovibrio spirochaetisodalis Shivani et al. 2017, KCTC 15474, strain JC271	GO:membrane GO:nucleotidyltransferase activity GO:ubiquitin-like modifier activating enzyme activity
Halo_Nar1-Halo_Nar1_10690_hypothetical_protein.pdb	AF-A0A2E6ZXG6-F1-model_v4	0.205	254	201	0	6	259	38	291	8.274e-16	758	A0A2E6ZXG6		GO:0016791; GO:0016311	1978231	Acidobacteriota bacterium	GO:phosphatase activity GO:dephosphorylation
Halo_Nar1-Halo_Nar1_10690_hypothetical_protein.pdb	AF-A0A2X2YDL0-F1-model_v4	0.173	327	210	0	1	255	385	711	8.274e-16	758	A0A2X2YDL0		GO:0016787	2051	ATCC 35241, ATCC 43063 [[Falcivibrio vaginalis]], CCUG 21018, CCUG 24716 [[Falcivibrio vaginalis]], DSM 23059, DSM 2711 [[Falcivibrio vaginalis]], Falcivibrio vaginalis Hammann et al. 1984, Falcivibrio vaginalis Hammann et al. 1984 emend. Nouioui et al. 2018, Falcivibrio vaginalis, LMG 7856 [[Falcivibrio vaginalis]], LMG:7856 [[Falcivibrio vaginalis]], Mobiluncus curtisii, Mobiluncus curtisii Spiegel and Roberts 1984 emend. Hoyles et al. 2004, Mobiluncus curtisii Spiegel and Roberts 1984 emend. Hoyles et al. 2004 emend. Nouioui et al. 2018, NCTC 11656, NCTC 11820 [[Falcivibrio vaginalis]], strain BV345-16, strain V125 [[Falcivibrio vaginalis]]	GO:hydrolase activity
Halo_Nar1-Halo_Nar1_10690_hypothetical_protein.pdb	AF-A0A849IY44-F1-model_v4	0.25	247	182	0	9	255	4	246	8.747e-16	757	A0A849IY44	XP_001317800.1	GO:0016787	2024894	Acidimicrobiaceae bacterium	GO:hydrolase activity
Halo_Nar1-Halo_Nar1_10690_hypothetical_protein.pdb	AF-A0A6H9LQ62-F1-model_v4	0.209	249	196	0	9	257	4	252	8.747e-16	757	A0A6H9LQ62		GO:0016791; GO:0016311	2212469	Calditrichaeota bacterium, Calditrichota bacterium	GO:phosphatase activity GO:dephosphorylation
Halo_Nar1-Halo_Nar1_10690_hypothetical_protein.pdb	AF-A0A4U0QD79-F1-model_v4	0.219	252	195	0	9	259	4	255	8.747e-16	757	A0A4U0QD79	XP_002969004.1	GO:0016787	2571143	CCTCC AB 2018233, DSM 107701, Rhodococcus oryzae Li et al. 2020, Rhodococcus oryzae, Rhodococcus sp. NEAU-CX67, strain NEAU-CX67	GO:hydrolase activity
Halo_Nar1-Halo_Nar1_10690_hypothetical_protein.pdb	AF-A0A653A0F2-F1-model_v4	0.198	258	201	0	9	259	4	261	8.747e-16	757	A0A653A0F2		GO:0005524; GO:0004839	1748965	uncultured Desulfatiglans sp.	GO:ATP binding
Halo_Nar1-Halo_Nar1_10690_hypothetical_protein.pdb	AF-A0A6J4XFG6-F1-model_v4	0.234	252	192	0	8	259	17	268	8.747e-16	757	A0A6J4XFG6	XP_009265239.1	GO:0016791; GO:0016311	698986	Olavius sp. associated proteobacterium Delta 1	GO:phosphatase activity GO:dephosphorylation
Halo_Nar1-Halo_Nar1_10690_hypothetical_protein.pdb	AF-A0A1K0FF36-F1-model_v4	0.25	258	188	0	5	255	5	262	8.747e-16	757	A0A1K0FF36	WP_071808044.1	GO:0016787	56427	Catenuloplanes caeruleus, Couchioplanes caeruleus subsp. caeruleus (Horan and Brodsky 1986) Tamura et al. 1994, Couchioplanes caeruleus subsp. caeruleus	GO:hydrolase activity
Halo_Nar1-Halo_Nar1_10690_hypothetical_protein.pdb	AF-A0A660LIA5-F1-model_v4	0.197	257	204	0	5	259	5	261	8.747e-16	757	A0A660LIA5	XP_004360857.1	GO:0016787	29317	Actinomyces sp.	GO:hydrolase activity
Halo_Nar1-Halo_Nar1_10690_hypothetical_protein.pdb	AF-I3CC04-F1-model_v4	0.232	254	194	0	6	259	4	257	9.246e-16	756	I3CC04	WP_002682801.1	GO:0016791; GO:0016311	395493	Beggiatoa alba B18LD, Beggiatoa alba strain B18LD, Beggiatoa alba str. B18LD	GO:phosphatase activity GO:dephosphorylation
Halo_Nar1-Halo_Nar1_10690_hypothetical_protein.pdb	AF-A0A701XRN0-F1-model_v4	0.201	245	193	0	9	253	3	245	9.773e-16	755	A0A701XRN0		GO:0016787; GO:0046872	1967619	Salmonella enterica subsp. salamae serovar 47:b:1,5	GO:hydrolase activity GO:metal ion binding
Halo_Nar1-Halo_Nar1_10690_hypothetical_protein.pdb	AF-A0A1S8CMI3-F1-model_v4	0.209	245	191	0	9	253	3	245	9.773e-16	755	A0A1S8CMI3	WP_076940813.1	GO:0046872	2034155	ACCC 19934, KCTC 52529, Rahnella sp. J11-6, Serratia oryzae, Serratia oryzae Zhang et al. 2017, strain J11-6	GO:metal ion binding
Halo_Nar1-Halo_Nar1_10690_hypothetical_protein.pdb	AF-A0A1R0LY04-F1-model_v4	0.24	249	188	0	9	257	2	250	9.773e-16	755	A0A1R0LY04	WP_076088624.1	GO:0016787	1776340	Streptomyces sp. IMTB 2501	GO:hydrolase activity
Halo_Nar1-Halo_Nar1_10690_hypothetical_protein.pdb	AF-A0A835XQH1-F1-model_v4	0.214	276	195	0	9	257	44	319	9.773e-16	755	A0A835XQH1		GO:0005524; GO:0008641; GO:0032446	47281	Chlamydomonas debaryana Goroschankin, 1891, Chlamydomonas debaryana strain UTEX 344, Chlamydomonas debaryana, Chlamydomonas komma strain SAG 26.72, Edaphochlamys debaryana (Goroschankin) Proschold & Darienko, 2018, Edaphochlamys debaryana, SAG 15.72, UTEX 579	GO:ATP binding GO:ubiquitin-like modifier activating enzyme activity
Halo_Nar1-Halo_Nar1_10690_hypothetical_protein.pdb	AF-B1L3D4-F1-model_v4	0.286	247	171	0	10	256	9	248	1.033e-15	754	B1L3D4	WP_012308860.1	GO:0016791	374847	Candidatus Korarchaeum cryptofilum OPF8, Candidatus Korarchaeum cryptofilum strain OPF8, Candidatus Korarchaeum cryptofilum str. OPF8, korarchaeote OPF1-KOR, Korarchaeum cryptofilum OPF8	GO:phosphatase activity
Halo_Nar1-Halo_Nar1_10690_hypothetical_protein.pdb	AF-A0A843RNJ0-F1-model_v4	0.217	253	196	0	9	259	3	255	1.033e-15	754	A0A843RNJ0		GO:0016791; GO:0016311	2480820	Kiloniellaceae bacterium	GO:phosphatase activity GO:dephosphorylation
Halo_Nar1-Halo_Nar1_10690_hypothetical_protein.pdb	AF-A0A7V3F9L9-F1-model_v4	0.203	260	203	0	5	260	2	261	1.033e-15	754	A0A7V3F9L9		GO:0016787	1869227	Bacteria bacterium, Bacterial sp., Bacteria sp., bacterium, Bacterium sp., unclassified bacterium, unidentified bacteria, unidentified bacterium, unidentified eubacterium, unknown bacteria, Unknown eubacteria, Unknown eubacterium	GO:hydrolase activity
Halo_Nar1-Halo_Nar1_10690_hypothetical_protein.pdb	AF-A0A3A0B964-F1-model_v4	0.207	251	198	0	9	259	3	253	1.092e-15	753	A0A3A0B964		GO:0016791; GO:0016311	2026749	Ignavibacteriae bacterium, Ignavibacteriota bacterium	GO:phosphatase activity GO:dephosphorylation
Halo_Nar1-Halo_Nar1_10690_hypothetical_protein.pdb	AF-A0A175VE79-F1-model_v4	0.233	245	186	0	9	253	2	244	1.154e-15	752	A0A175VE79	WP_026456419.1	GO:0008641	29489	Aeromonas enteropelogenes Schubert et al. 1991, Aeromonas enteropelogenes, Aeromonas sp. CECT 4255, Aeromonas sp. CECT 4487, Aeromonas sp. LK14, Aeromonas trota Carnahan et al. 1992, Aeromonas trota, Aeromonas tructi, ATCC 49657 [[Aeromonas trota]], ATCC 49803, CCUG 29544 [[Aeromonas trota]], CCUG 30367 [[Aeromonas trota]], CECT 4255 [[Aeromonas trota]], CECT 4487, CIP 103677 [[Aeromonas trota]], CIP 104434, DSM 6394, DSM 7312 [[Aeromonas trota]], JCM 8315 [[Aeromonas trota]], JCM 8355, LMG 12223 [[Aeromonas trota]], LMG:12223 [[Aeromonas trota]], LMG 12646, LMG:12646, strain AH2 [[Aeromonas trota]], strain J11	GO:ubiquitin-like modifier activating enzyme activity
Halo_Nar1-Halo_Nar1_10690_hypothetical_protein.pdb	AF-A0A239QV14-F1-model_v4	0.208	257	198	0	5	255	6	262	1.154e-15	752	A0A239QV14		GO:0005524; GO:0008641; GO:0016567	1945888	Ruaniaceae bacterium KH17	GO:ATP binding GO:ubiquitin-like modifier activating enzyme activity GO:protein ubiquitination
Halo_Nar1-Halo_Nar1_10690_hypothetical_protein.pdb	AF-A0A6I2INM9-F1-model_v4	0.205	245	192	0	9	253	3	245	1.22e-15	751	A0A6I2INM9		GO:0016787; GO:0046872	2666194	Enterobacteriaceae bacterium RIT711	GO:hydrolase activity GO:metal ion binding
Halo_Nar1-Halo_Nar1_10690_hypothetical_protein.pdb	AF-A0A1V2BVM8-F1-model_v4	0.217	245	189	0	9	253	3	245	1.22e-15	751	A0A1V2BVM8	WP_041147548.1	GO:0016787; GO:0046872	577	ATCC 33257, CCUG 12372 Bb, CIP 80.7, CUETM 77-176, DSM 2687, HAMBI 1302, IFO 14941, JCM 1687, Klebsiella terrigena Izard et al. 1981, Klebsiella terrigena, LMG 3222, LMG:3222, NBRC 14941, NCTC 13038, Raoultella terrigena (Izard et al. 1981) Drancourt et al. 2001, Raoultella terrigena, strain Gavini L 84	GO:hydrolase activity GO:metal ion binding
Halo_Nar1-Halo_Nar1_10690_hypothetical_protein.pdb	AF-A0A0J8YJJ2-F1-model_v4	0.205	245	192	0	9	253	3	245	1.22e-15	751	A0A0J8YJJ2		GO:0046872	1628855	bacteria symbiont BFo1 of Frankliniella occidentalis, bacterium BFo1	GO:metal ion binding
Halo_Nar1-Halo_Nar1_10690_hypothetical_protein.pdb	AF-A0A7Y1TUA9-F1-model_v4	0.226	250	193	0	10	259	14	263	1.22e-15	751	A0A7Y1TUA9	XP_008869056.1	GO:0016787	2080302	Acidimicrobiia bacterium	GO:hydrolase activity
Halo_Nar1-Halo_Nar1_10690_hypothetical_protein.pdb	AF-A0A800IRE5-F1-model_v4	0.209	251	198	0	7	257	2	252	1.29e-15	750	A0A800IRE5		GO:0016791; GO:0016311	2026760	Candidatus Marinimicrobia bacterium	GO:phosphatase activity GO:dephosphorylation
Halo_Nar1-Halo_Nar1_10690_hypothetical_protein.pdb	AF-A0A6P7FBP3-F1-model_v4	0.187	283	206	0	6	259	22	304	1.29e-15	750	A0A6P7FBP3	XP_028130850.1	GO:0016787	50390	Diabrotica virgifera virgifera, western corn rootworm	GO:hydrolase activity
Halo_Nar1-Halo_Nar1_10690_hypothetical_protein.pdb	AF-A0A5J6W9W0-F1-model_v4	0.205	245	192	0	9	253	3	245	1.364e-15	749	A0A5J6W9W0	NP_001100326.1	GO:0016787; GO:0046872	2596949	Enterobacter sp. E76	GO:hydrolase activity GO:metal ion binding
Halo_Nar1-Halo_Nar1_10690_hypothetical_protein.pdb	AF-A0A543JR18-F1-model_v4	0.253	252	186	0	5	256	5	254	1.441e-15	748	A0A543JR18		GO:0016787	571190	actinomycete Sa152, CCUG 60213, DSM 45456, Saccharothrix saharensis Boubetra et al. 2013, Saccharothrix saharensis, strain SA152	GO:hydrolase activity
Halo_Nar1-Halo_Nar1_10690_hypothetical_protein.pdb	AF-A0A1Q9N3J7-F1-model_v4	0.256	263	185	0	6	255	7	269	1.441e-15	748	A0A1Q9N3J7		GO:0016787	1841598	archaeon Heimdall LC_3, Candidatus Heimdallarchaeota archaeon LC_3	GO:hydrolase activity
Halo_Nar1-Halo_Nar1_10690_hypothetical_protein.pdb	AF-A0A419NA30-F1-model_v4	0.197	245	194	0	9	253	3	245	1.524e-15	747	A0A419NA30	XP_646665.1	GO:0016787; GO:0046872	1510574	DSM 27399, LMG 27719, LMG:27719, Rahnella woolbedingensis Brady et al. 2017, Rahnella woolbedingensis, strain FRB 227	GO:hydrolase activity GO:metal ion binding
Halo_Nar1-Halo_Nar1_10690_hypothetical_protein.pdb	AF-A0A2G8E4Z4-F1-model_v4	0.225	245	188	0	9	253	3	245	1.524e-15	747	A0A2G8E4Z4		GO:0046872	1912096	Erwinia sp. OLSSP12	GO:metal ion binding
Halo_Nar1-Halo_Nar1_10690_hypothetical_protein.pdb	AF-A0A7C4J9R2-F1-model_v4	0.242	250	187	0	6	255	2	249	1.524e-15	747	A0A7C4J9R2		GO:0016791; GO:0016311	2026724	Chloroflexota bacterium	GO:phosphatase activity GO:dephosphorylation
Halo_Nar1-Halo_Nar1_10690_hypothetical_protein.pdb	AF-A0A389M7T7-F1-model_v4	0.228	249	189	0	6	251	4	252	1.524e-15	747	A0A389M7T7	XP_001434063.1	GO:0005737; GO:0005634; GO:0004839; GO:0006974; GO:0032446; GO:0016567; GO:0006511	2049044	Erysipelotrichaceae bacterium	GO:cytoplasm GO:nucleus GO:DNA damage response GO:protein ubiquitination GO:ubiquitin-dependent protein catabolic process
Halo_Nar1-Halo_Nar1_10690_hypothetical_protein.pdb	AF-A0A1L8CUL0-F1-model_v4	0.203	251	198	0	9	257	5	255	1.524e-15	747	A0A1L8CUL0	WP_075859087.1	GO:0004839	870242	Carboxydothermus pertinax, Carboxydothermus pertinax Yoneda et al. 2012, Carboxydothermus sp. Ug1, DSM 23698, NBRC 107576, strain Ug1
Halo_Nar1-Halo_Nar1_10690_hypothetical_protein.pdb	AF-A0A834XIU0-F1-model_v4	0.213	281	201	0	4	259	17	297	1.524e-15	747	A0A834XIU0		GO:0016787	684658	Aphidius gifuensis Ashmead, 1906, Aphidius gifuensis	GO:hydrolase activity
Halo_Nar1-Halo_Nar1_10690_hypothetical_protein.pdb	AF-B3M7F8-F1-model_v4	0.202	291	205	0	3	260	18	308	1.524e-15	747	B3M7F8	XP_001957050.1	GO:0016791	7217	Drosophila ananassae Doleschall, 1858, Drosophila ananassae, Drosophila annanassae	GO:phosphatase activity
Halo_Nar1-Halo_Nar1_10690_hypothetical_protein.pdb	AF-A0A7C2ATE7-F1-model_v4	0.235	251	191	0	7	257	4	254	1.524e-15	747	A0A7C2ATE7		GO:0016787	500	ATCC 27502, DSM 5159, Thermomicrobium roseum Jackson et al. 1973 (Approved Lists 1980) emend. Houghton et al. 2015, Thermomicrobium roseum	GO:hydrolase activity
Halo_Nar1-Halo_Nar1_10690_hypothetical_protein.pdb	AF-A0A6J0BDM6-F1-model_v4	0.237	290	196	0	3	260	323	612	1.524e-15	747	A0A6J0BDM6	XP_015512994.1	GO:0016791	441921	Lophyrus lecontei, Neodiprion lecontei (Fitch, 1858), Neodiprion lecontei, redheaded pine sawfly	GO:phosphatase activity
Halo_Nar1-Halo_Nar1_10690_hypothetical_protein.pdb	AF-A0A3C0D077-F1-model_v4	0.318	204	132	0	9	203	3	206	1.611e-15	746	A0A3C0D077		GO:0016787	2033014	Armatimonadetes bacterium, Armatimonadota bacterium	GO:hydrolase activity
Halo_Nar1-Halo_Nar1_10690_hypothetical_protein.pdb	AF-A0A7Y3LBW7-F1-model_v4	0.256	261	192	0	1	259	11	271	1.611e-15	746	A0A7Y3LBW7		GO:0016787	2024894	Acidimicrobiaceae bacterium	GO:hydrolase activity
Halo_Nar1-Halo_Nar1_10690_hypothetical_protein.pdb	AF-A0A2E5QJ37-F1-model_v4	0.177	279	207	0	1	252	8	286	1.611e-15	746	A0A2E5QJ37	XP_001732659.1	GO:0008641; GO:0036211	2026724	Chloroflexota bacterium	GO:ubiquitin-like modifier activating enzyme activity GO:protein modification process
Halo_Nar1-Halo_Nar1_10690_hypothetical_protein.pdb	AF-A0A831QIG1-F1-model_v4	0.201	264	205	0	3	259	63	326	1.611e-15	746	A0A831QIG1	XP_001299694.1	GO:0005737; GO:0005634; GO:0004839; GO:0006974; GO:0032446; GO:0016567; GO:0006511	2049433	Desulfobacteraceae bacterium	GO:cytoplasm GO:nucleus GO:DNA damage response GO:protein ubiquitination GO:ubiquitin-dependent protein catabolic process
Halo_Nar1-Halo_Nar1_10690_hypothetical_protein.pdb	AF-A0A2N6UNU5-F1-model_v4	0.201	257	203	0	5	259	442	698	1.703e-15	745	A0A2N6UNU5		GO:0016787	595468	7894GR, Actinomyces hominis Funke et al. 2010, Actinomyces hominis, CCUG 57540, DSM 22168, Gleimia hominis (Funke et al. 2010) Nouioui et al. 2018, Gleimia hominis, strain 1094	GO:hydrolase activity
Halo_Nar1-Halo_Nar1_10690_hypothetical_protein.pdb	AF-D2A1X6-F1-model_v4	0.174	286	211	0	3	259	13	298	2.011e-15	742	D2A1X6	XP_973223.1	GO:0005737; GO:0016791	7070	red flour beetle, rust-red flour beetle, Tribolium castaneum (Herbst, 1797), Tribolium castaneum	GO:cytoplasm GO:phosphatase activity
Halo_Nar1-Halo_Nar1_10690_hypothetical_protein.pdb	AF-A0A1I3IWP0-F1-model_v4	0.249	257	186	0	1	257	1	249	2.126e-15	741	A0A1I3IWP0	WP_074930580.1	GO:0008641	163	ATCC 33254, DSM 1788, strain RUS-1, Treponema bryantii, Treponema bryantii Stanton and Canale-Parola 1980	GO:ubiquitin-like modifier activating enzyme activity
Halo_Nar1-Halo_Nar1_10690_hypothetical_protein.pdb	AF-A0A3M6ERX4-F1-model_v4	0.245	251	188	0	9	259	3	252	2.126e-15	741	A0A3M6ERX4		GO:0016791; GO:0016311	46678	ATCC 33615, CCUG 32775, CFBP 3204, CIP 106736, ICMP 2855, LMG 2152, LMG:2152, NCPPB 1873, Pseudomonas caricapapayae Robbs 1956, Pseudomonas caricapapayae	GO:phosphatase activity GO:dephosphorylation
Halo_Nar1-Halo_Nar1_10690_hypothetical_protein.pdb	AF-A0A2E0VMH1-F1-model_v4	0.233	249	190	0	9	257	5	253	2.247e-15	740	A0A2E0VMH1		GO:0016791; GO:0016311	2026782	Porticoccaceae bacterium	GO:phosphatase activity GO:dephosphorylation
Halo_Nar1-Halo_Nar1_10690_hypothetical_protein.pdb	AF-A0A432S8X4-F1-model_v4	0.228	259	195	0	8	260	2	260	2.247e-15	740	A0A432S8X4		GO:0008641; GO:0016567	2060922	Persephonella sp.	GO:ubiquitin-like modifier activating enzyme activity GO:protein ubiquitination
Halo_Nar1-Halo_Nar1_10690_hypothetical_protein.pdb	AF-A0A1Q6RQZ9-F1-model_v4	0.251	248	184	0	6	253	3	249	2.375e-15	739	A0A1Q6RQZ9		GO:0005524; GO:0008641; GO:0016567	1897035	Firmicutes bacterium CAG:552_39_19	GO:ATP binding GO:ubiquitin-like modifier activating enzyme activity GO:protein ubiquitination
Halo_Nar1-Halo_Nar1_10690_hypothetical_protein.pdb	AF-Q3S8Y5-F1-model_v4	0.221	255	197	0	5	259	29	282	2.375e-15	739	Q3S8Y5		GO:0016791; GO:0016311	319	Pseudomonas savastanoi pv. phaseolicola, Pseudomonas syringae phaseolicola, Pseudomonas syringae (PV. PHASEOLICOLA), Pseudomonas syringae pv. phaseolicola	GO:phosphatase activity GO:dephosphorylation
Halo_Nar1-Halo_Nar1_10690_hypothetical_protein.pdb	AF-A0A2J7R6W2-F1-model_v4	0.238	258	194	0	4	259	30	287	2.654e-15	737	A0A2J7R6W2	XP_002371274.1	GO:0016791; GO:0016311	105785	Cryptotermes secundus	GO:phosphatase activity GO:dephosphorylation
Halo_Nar1-Halo_Nar1_10690_hypothetical_protein.pdb	AF-A0A6L6IDJ1-F1-model_v4	0.197	245	194	0	9	253	3	245	2.806e-15	736	A0A6L6IDJ1		GO:0016787; GO:0046872	2562891	Escherichia alba Schrire 1928, Escherichia alba	GO:hydrolase activity GO:metal ion binding
Halo_Nar1-Halo_Nar1_10690_hypothetical_protein.pdb	AF-A0A812TSF7-F1-model_v4	0.226	250	192	0	9	257	3	252	2.806e-15	736	A0A812TSF7		GO:0016791; GO:0016311	2951	Symbiodinium microadriaticum LaJeunesse, 2017, Symbiodinium microadriaticum	GO:phosphatase activity GO:dephosphorylation
Halo_Nar1-Halo_Nar1_10690_hypothetical_protein.pdb	AF-A0A5N9EDZ0-F1-model_v4	0.177	278	206	0	1	251	36	313	2.806e-15	736	A0A5N9EDZ0		GO:0016787	2030829	SAR202 cluster bacterium	GO:hydrolase activity
Halo_Nar1-Halo_Nar1_10690_hypothetical_protein.pdb	AF-A0A2U2MXF6-F1-model_v4	0.22	259	200	0	1	259	1	257	2.966e-15	735	A0A2U2MXF6	XP_001019218.2	GO:0016791; GO:0016311	2182432	Spiribacter sp. E85	GO:phosphatase activity GO:dephosphorylation
Halo_Nar1-Halo_Nar1_10690_hypothetical_protein.pdb	AF-A0A7Y0UGK9-F1-model_v4	0.172	325	207	0	5	255	224	548	2.966e-15	735	A0A7Y0UGK9	WP_004006608.1	GO:0016787	2051	ATCC 35241, ATCC 43063 [[Falcivibrio vaginalis]], CCUG 21018, CCUG 24716 [[Falcivibrio vaginalis]], DSM 23059, DSM 2711 [[Falcivibrio vaginalis]], Falcivibrio vaginalis Hammann et al. 1984, Falcivibrio vaginalis Hammann et al. 1984 emend. Nouioui et al. 2018, Falcivibrio vaginalis, LMG 7856 [[Falcivibrio vaginalis]], LMG:7856 [[Falcivibrio vaginalis]], Mobiluncus curtisii, Mobiluncus curtisii Spiegel and Roberts 1984 emend. Hoyles et al. 2004, Mobiluncus curtisii Spiegel and Roberts 1984 emend. Hoyles et al. 2004 emend. Nouioui et al. 2018, NCTC 11656, NCTC 11820 [[Falcivibrio vaginalis]], strain BV345-16, strain V125 [[Falcivibrio vaginalis]]	GO:hydrolase activity
Halo_Nar1-Halo_Nar1_10690_hypothetical_protein.pdb	AF-A0A329MNJ1-F1-model_v4	0.215	267	202	0	3	260	67	333	3.314e-15	733	A0A329MNJ1		GO:0008641; GO:0016567	450362	BCRC 17728, LMG 24216, LMG:24216, Paenibacillus contaminans Chou et al. 2009, Paenibacillus contaminans, Paenibacillus sp. CKOBP-6, strain CKOBP-6	GO:ubiquitin-like modifier activating enzyme activity GO:protein ubiquitination
Halo_Nar1-Halo_Nar1_10690_hypothetical_protein.pdb	AF-E6TU03-F1-model_v4	0.218	268	203	0	1	260	1	268	3.503e-15	732	E6TU03	WP_013490365.1	GO:0016787	649639	Bacillus cellulosilyticus strain DSM 2522, Bacillus cellulosilyticus str. DSM 2522, Bacillus sp. ATCC 21833, Bacillus sp. N-4, Bacillus sp. (STRAIN N-4), Evansella cellulosilytica DSM 2522	GO:hydrolase activity
Halo_Nar1-Halo_Nar1_10690_hypothetical_protein.pdb	AF-A0A081C945-F1-model_v4	0.268	261	181	0	8	255	29	289	3.503e-15	732	A0A081C945	XP_011129804.1	GO:0016787	1499967	bacterium UASB270, Candidatus Vecturithrix granuli, Vecturithrix granuli	GO:hydrolase activity
Halo_Nar1-Halo_Nar1_10690_hypothetical_protein.pdb	AF-A0A081FZB0-F1-model_v4	0.233	250	190	0	9	257	2	251	3.703e-15	731	A0A081FZB0		GO:0016791; GO:0016311	1232683	Marinobacterium sp. AK27	GO:phosphatase activity GO:dephosphorylation
Halo_Nar1-Halo_Nar1_10690_hypothetical_protein.pdb	AF-A0A847FMA0-F1-model_v4	0.236	250	189	0	10	259	16	264	3.703e-15	731	A0A847FMA0		GO:0016787	2024896	Anaerolineaceae bacterium	GO:hydrolase activity
Halo_Nar1-Halo_Nar1_10690_hypothetical_protein.pdb	AF-A0A536NIL3-F1-model_v4	0.2	285	206	0	2	260	43	327	4.138e-15	729	A0A536NIL3		GO:0016787	2026724	Chloroflexota bacterium	GO:hydrolase activity
Halo_Nar1-Halo_Nar1_10690_hypothetical_protein.pdb	AF-A0A6I3IXY0-F1-model_v4	0.215	268	197	0	5	256	46	313	4.138e-15	729	A0A6I3IXY0		GO:0016787	2663847	Arsenicicoccus cauae Kweon et al. 2022, Arsenicicoccus cauae, Arsenicicoccus sp. MKL-02, JCM 34624, JCM-34624, JCM:34624, JCM34624, NCCP 16967, NCCP-16967, NCCP:16967, NCCP16967, strain MKL-02	GO:hydrolase activity
Halo_Nar1-Halo_Nar1_10690_hypothetical_protein.pdb	AF-A0A139WII9-F1-model_v4	0.236	279	189	0	6	253	16	294	4.138e-15	729	A0A139WII9		GO:0005737; GO:0016791	7070	red flour beetle, rust-red flour beetle, Tribolium castaneum (Herbst, 1797), Tribolium castaneum	GO:cytoplasm GO:phosphatase activity
Halo_Nar1-Halo_Nar1_10690_hypothetical_protein.pdb	AF-A0A845XK77-F1-model_v4	0.215	254	198	0	6	259	2	254	4.374e-15	728	A0A845XK77		GO:0016791; GO:0016311	2607827	Moorena sp. SIO3B2	GO:phosphatase activity GO:dephosphorylation
Halo_Nar1-Halo_Nar1_10690_hypothetical_protein.pdb	AF-A0A259CX71-F1-model_v4	0.19	258	206	0	6	260	4	261	4.374e-15	728	A0A259CX71		GO:0016791; GO:0016311	1970534	Methylophilaceae bacterium 17-44-8	GO:phosphatase activity GO:dephosphorylation
Halo_Nar1-Halo_Nar1_10690_hypothetical_protein.pdb	AF-A0A3M2LB53-F1-model_v4	0.235	258	191	0	5	255	40	297	4.374e-15	728	A0A3M2LB53		GO:0016787	2483351	Actinomadura harenae Hu et al. 2020, Actinomadura harenae, Actinomadura sp. NEAU-Ht49, CGMCC 4.7499, JCM 32659, strain NEAU-Ht49	GO:hydrolase activity
Halo_Nar1-Halo_Nar1_10690_hypothetical_protein.pdb	AF-A0A2H9T5N2-F1-model_v4	0.22	246	189	0	8	253	2	244	4.624e-15	727	A0A2H9T5N2		GO:0106411	1711999	invertebrate metagenome	GO:ATP binding GO:ubiquitin-like modifier activating enzyme activity GO:protein ubiquitination
Halo_Nar1-Halo_Nar1_10690_hypothetical_protein.pdb	AF-A0A2P6WB20-F1-model_v4	0.58	136	57	0	7	142	5	140	5.461e-15	724	A0A2P6WB20		GO:0008641	1919218	Nanohaloarchaea archaeon QH_8_44_6	GO:ubiquitin-like modifier activating enzyme activity
Halo_Nar1-Halo_Nar1_10690_hypothetical_protein.pdb	AF-A0A6I6Y8Z4-F1-model_v4	0.196	252	201	0	9	259	4	255	5.461e-15	724	A0A6I6Y8Z4		GO:0016787	1829	ATCC 13808, ATCC 271 [["Rhodococcus roseus" (Grotenfelt 1889) Tsukamura 1974]], Bacterium mycoides roseum Grotenfelt 1889, Bacterium mycoides roseum, CCUG 47165, CIP 104376, culture-collection:NRRL:B:16536, culture-collection:NRRL:B:2149, DSM 43241, DSM 43274 [["Rhodococcus roseus" (Grotenfelt 1889) Tsukamura 1974]], Gordona rosea (Grotenfelt 1889) Tsukamura 1973, Gordona rosea, HAMBI 1959, IEGM 62, IFO 16069, IMET 7374, JCM 2156 [["Rhodococcus roseus" (Grotenfelt 1889) Tsukamura 1974]], JCM 3202, LMG 5365, LMG:5365, NBRC 16069, NCIB 11147, NCIB:11147, NCTC 10210, NRRL B-16536, NRRL B-2149, Rhodococcus rhodochrous isolate DY5, Rhodococcus rhodochrous isolate DY6, Rhodococcus rhodochrous, Rhodococcus rhodochrous str. J1, Rhodococcus rhodochrous (Zopf 1891) Tsukamura 1974 (Approved Lists 1980) emend. Rainey et al. 1995, Rhodococcus rhodochrous (Zopf, 1891) Tsukamura 1974 emend. Rainey et al. 1995 emend. Nouioui et al. 2018, Rhodococcus roseus (ex Tsukamura 1971) Tsukamura et al. 1991, Rhodococcus roseus (Grotenfelt 1889) Tsukamura 1974, Rhodococcus roseus, Staphylococcus rhodochrous, Staphylococcus rhodochrous Zopf 1891, VKM Ac-1227, VKM:Ac:1227	GO:hydrolase activity
Halo_Nar1-Halo_Nar1_10690_hypothetical_protein.pdb	AF-A2DS97-F1-model_v4	0.211	264	196	0	9	257	2	265	5.461e-15	724	A2DS97	XP_001328899.1	GO:0016791	412133	Trichomonas vaginalis G3, Trichomonas vaginalis strain G3	GO:phosphatase activity
Halo_Nar1-Halo_Nar1_10690_hypothetical_protein.pdb	AF-A0A7M2YW75-F1-model_v4	0.225	261	192	0	10	258	19	279	5.461e-15	724	A0A7M2YW75		GO:0008641; GO:0036211	1002870	CECT 7815, Gaiella occulta Albuquerque et al. 2012, Gaiella occulta, LMG 26412, LMG:26412, Rubrobacteridae bacterium F2-223, strain F2-233	GO:ubiquitin-like modifier activating enzyme activity GO:protein modification process
Halo_Nar1-Halo_Nar1_10690_hypothetical_protein.pdb	AF-A0A4Z0C1G4-F1-model_v4	0.21	252	198	0	8	259	47	297	5.773e-15	723	A0A4Z0C1G4		GO:0016791; GO:0016311	204072	ATCC BAA-408, culture-collection:ATCC:BAA:408, DSM 14656, LMG 21542, LMG:21542, Ramlibacter henchirensis Heulin et al. 2003, Ramlibacter henchirensis, strain TMB834	GO:phosphatase activity GO:dephosphorylation
Halo_Nar1-Halo_Nar1_10690_hypothetical_protein.pdb	AF-W0IU46-F1-model_v4	0.225	249	192	0	7	255	6	254	6.102e-15	722	W0IU46	WP_009513448.1	GO:0016791; GO:0016311	794903	Opitutaceae bacterium TAV5	GO:phosphatase activity GO:dephosphorylation
Halo_Nar1-Halo_Nar1_10690_hypothetical_protein.pdb	AF-A0A553Q244-F1-model_v4	0.243	269	194	0	3	259	15	283	6.102e-15	722	A0A553Q244		GO:0016787	623744	Danionella translucida Roberts, 1986, Danionella translucida	GO:hydrolase activity
Halo_Nar1-Halo_Nar1_10690_hypothetical_protein.pdb	AF-A0A183LN32-F1-model_v4	0.254	228	153	0	4	209	7	234	6.451e-15	721	A0A183LN32		GO:0016791	48269	Schistosoma margrebowiei	GO:phosphatase activity
Halo_Nar1-Halo_Nar1_10690_hypothetical_protein.pdb	AF-A0A4R9LKJ8-F1-model_v4	0.235	247	188	0	9	255	6	252	6.451e-15	721	A0A4R9LKJ8		GO:0016791; GO:0016311	2484901	CIP 111760, CIP-111760, CIP:111760, CIP111760, DSM 108517, DSM-108517, DSM:108517, DSM108517, KIT 0274, KIT-0274, KIT:0274, KIT0274, Leptospira ilyithenensis, Leptospira ilyithenensis Vincent et al. 2019, Leptospira ilyithenensis Vincent et al. 2020, Leptospira sp. 201400974, strain 201400974	GO:phosphatase activity GO:dephosphorylation
Halo_Nar1-Halo_Nar1_10690_hypothetical_protein.pdb	AF-A0A4P9Y5D5-F1-model_v4	0.231	256	191	0	10	259	9	264	6.451e-15	721	A0A4P9Y5D5		GO:0016791; GO:0016311	1907219	CBS 174.44, Piptocephalis cylindrospora Bainier, 1882, Piptocephalis cylindrospora	GO:phosphatase activity GO:dephosphorylation
Halo_Nar1-Halo_Nar1_10690_hypothetical_protein.pdb	AF-A0A7C1SVB3-F1-model_v4	0.217	252	196	0	9	260	77	327	7.208e-15	719	A0A7C1SVB3		GO:0016787	2026792	Spirochaetales bacterium	GO:hydrolase activity
Halo_Nar1-Halo_Nar1_10690_hypothetical_protein.pdb	AF-A0A7Y6Z0M0-F1-model_v4	0.21	251	198	0	9	259	3	253	8.054e-15	717	A0A7Y6Z0M0		GO:0016791; GO:0016311	1899355	Oceanospirillaceae bacterium	GO:phosphatase activity GO:dephosphorylation
Halo_Nar1-Halo_Nar1_10690_hypothetical_protein.pdb	AF-A0A0L0CKB1-F1-model_v4	0.219	291	200	0	4	260	597	887	8.054e-15	717	A0A0L0CKB1		GO:0016791	7375	Australian sheep blowfly, greenbottle fly, Lucilia cuprina, Lucilia cuprina (Wiedemann, 1830)	GO:phosphatase activity
Halo_Nar1-Halo_Nar1_10690_hypothetical_protein.pdb	AF-A0A1V4RU36-F1-model_v4	0.206	258	199	0	9	259	4	261	9.513e-15	714	A0A1V4RU36		GO:0008641; GO:0016567	1956167	Desulfobacteraceae bacterium 4484_190.1	GO:ubiquitin-like modifier activating enzyme activity GO:protein ubiquitination
Halo_Nar1-Halo_Nar1_10690_hypothetical_protein.pdb	AF-F0Y930-F1-model_v4	0.22	253	176	0	4	229	31	283	9.513e-15	714	F0Y930	XP_009037127.1	GO:0008641	44056	Aureococcus anophagefferens	GO:ubiquitin-like modifier activating enzyme activity
Halo_Nar1-Halo_Nar1_10690_hypothetical_protein.pdb	AF-A0A538CDH3-F1-model_v4	0.233	246	181	0	10	255	96	332	9.513e-15	714	A0A538CDH3		GO:0016787	1883427	Actinobacteria bacterium [class], actinobacterium, Actinomycetia bacterium, Actinomycetia sp.	GO:hydrolase activity
Halo_Nar1-Halo_Nar1_10690_hypothetical_protein.pdb	AF-G0QH67-F1-model_v4	0.426	157	90	0	6	162	3	159	1.006e-14	713	G0QH67		GO:0004812; GO:0005524; GO:0016779; GO:0008641; GO:0006418	889948	Candidatus Nanosalina sp. J07AB43, halophilic archaeon J07AB43	GO:aminoacyl-tRNA ligase activity GO:ATP binding GO:nucleotidyltransferase activity GO:ubiquitin-like modifier activating enzyme activity GO:tRNA aminoacylation for protein translation
Halo_Nar1-Halo_Nar1_10690_hypothetical_protein.pdb	AF-A0A0W7THC1-F1-model_v4	0.217	253	192	0	7	259	7	252	1.006e-14	713	A0A0W7THC1		GO:0008641; GO:0036211	1769296	Candidatus Methanomethylophilus sp. 1R26	GO:ubiquitin-like modifier activating enzyme activity GO:protein modification process
Halo_Nar1-Halo_Nar1_10690_hypothetical_protein.pdb	AF-A0A6B1GPB1-F1-model_v4	0.2	257	202	0	3	259	9	262	1.006e-14	713	A0A6B1GPB1		GO:0016787	1913989	Gammaproteobacteria bacterium	GO:hydrolase activity
Halo_Nar1-Halo_Nar1_10690_hypothetical_protein.pdb	AF-A0A0C3MDA9-F1-model_v4	0.221	250	193	0	9	257	12	261	1.063e-14	712	A0A0C3MDA9	WP_041503310.1	GO:0008641	1547597	ATCC BAA-2681, culture-collection:ATCC:BAA:2681, Porphyromonadaceae bacterium 'DCM OUH 08', Porphyromonadaceae bacterium OUH 308042, Porphyromonadaceae bacterium OUH 334697, Sanguibacteroides justesenii, Sanguibacteroides justesenii Sydenham et al. 2015, strain OUH 308042	GO:ubiquitin-like modifier activating enzyme activity
Halo_Nar1-Halo_Nar1_10690_hypothetical_protein.pdb	AF-A0A832CSF8-F1-model_v4	0.267	260	185	0	6	258	4	263	1.124e-14	711	A0A832CSF8		GO:0016787	1872399	Aeropyrum sp.	GO:hydrolase activity
Halo_Nar1-Halo_Nar1_10690_hypothetical_protein.pdb	AF-D1CGV3-F1-model_v4	0.186	254	204	0	8	259	2	255	1.124e-14	711	D1CGV3	WP_012876005.1	GO:0016791; GO:0016311	525904	Thermobaculum terrenum ATCC BAA-798, Thermobaculum terrenum strain ATCC BAA-798, Thermobaculum terrenum str. ATCC BAA-798, Thermobaculum terrenum YNP1	GO:phosphatase activity GO:dephosphorylation
Halo_Nar1-Halo_Nar1_10690_hypothetical_protein.pdb	AF-A0A7Y7LXR9-F1-model_v4	0.23	251	193	0	9	259	3	253	1.188e-14	710	A0A7Y7LXR9	XP_002184077.1	GO:0004427	2587117	Variovorax sp. SG517	GO:inorganic diphosphate phosphatase activity
Halo_Nar1-Halo_Nar1_10690_hypothetical_protein.pdb	AF-K0YVN9-F1-model_v4	0.192	259	206	0	5	260	229	487	1.327e-14	708	K0YVN9		GO:0016787	888439	Actinomyces neuii BVS029A5, Actinomyces neuii strain BVS029A5, Actinomyces neuii str. BVS029A5, Winkia neuii BV029A5	GO:hydrolase activity
Halo_Nar1-Halo_Nar1_10690_hypothetical_protein.pdb	AF-A0A3M1TUS6-F1-model_v4	0.188	260	209	0	1	258	1	260	1.483e-14	706	A0A3M1TUS6		GO:0016787	2026739	Euryarchaeota archaeon	GO:hydrolase activity
Halo_Nar1-Halo_Nar1_10690_hypothetical_protein.pdb	AF-Q9W272-F1-model_v4	0.178	289	210	0	3	259	18	306	1.483e-14	706	Q9W272	NP_611656.2	GO:0005737; GO:0005829; GO:0017018; GO:0016791; GO:0006470	7227	Diptera sp. DNAS-2A9-224646, Drosophila melanogaster Meigen, 1830, Drosophila melanogaster, fruit fly, Sophophora melanogaster (Meigen, 1830), Sophophora melanogaster	GO:cytoplasm GO:cytosol GO:phosphatase activity GO:protein dephosphorylation
Halo_Nar1-Halo_Nar1_10690_hypothetical_protein.pdb	AF-T2G964-F1-model_v4	0.23	248	189	0	10	257	11	257	1.568e-14	705	T2G964	WP_021759405.1	GO:0016787	1121448	Desulfovibrio gigas ATCC 19364 = DSM 1382, Desulfovibrio gigas ATCC 19364, Desulfovibrio gigas DSM 1382 = ATCC 19364, Desulfovibrio gigas DSM 1382, Megalodesulfovibrio gigas DSM 1382 = ATCC 19364	GO:hydrolase activity
Halo_Nar1-Halo_Nar1_10690_hypothetical_protein.pdb	AF-A0A6H9KUB8-F1-model_v4	0.202	251	199	0	9	258	3	253	1.657e-14	704	A0A6H9KUB8		GO:0016791; GO:0016311	2212469	Calditrichaeota bacterium, Calditrichota bacterium	GO:phosphatase activity GO:dephosphorylation
Halo_Nar1-Halo_Nar1_10690_hypothetical_protein.pdb	AF-A0A1F4YLH1-F1-model_v4	0.207	253	193	0	9	252	4	256	1.752e-14	703	A0A1F4YLH1		GO:0016020; GO:0008641	1802787	candidate division Zixibacteria bacterium RBG_16_53_22	GO:membrane GO:ubiquitin-like modifier activating enzyme activity
Halo_Nar1-Halo_Nar1_10690_hypothetical_protein.pdb	AF-A0A1E3I949-F1-model_v4	0.171	281	210	0	7	260	6	286	1.957e-14	701	A0A1E3I949		GO:0016787	1295531	Cryptococcus depauperatus CBS 7841, Filobasidiella depauperata CBS 7841, Filobasidiella depauperata CBS7841	GO:hydrolase activity
Halo_Nar1-Halo_Nar1_10690_hypothetical_protein.pdb	AF-A0A1F4TVW0-F1-model_v4	0.209	275	192	0	8	251	16	290	1.957e-14	701	A0A1F4TVW0	WP_004059696.1	GO:0033743; GO:0030091; GO:0006979	1802583	candidate division WOR-1 bacterium RIFOXYB2_FULL_48_7	GO:peptide-methionine (R)-S-oxide reductase activity GO:protein repair GO:response to oxidative stress
Halo_Nar1-Halo_Nar1_10690_hypothetical_protein.pdb	AF-T1L477-F1-model_v4	0.188	299	208	0	3	259	13	311	1.957e-14	701	T1L477	XP_015793614.1	GO:0016787	32264	red spider mite, Tetranychus urticae Koch, 1836, Tetranychus urticae, twospotted mite, two-spotted spider mite	GO:hydrolase activity
Halo_Nar1-Halo_Nar1_10690_hypothetical_protein.pdb	AF-A0A1B6KY18-F1-model_v4	0.177	259	212	0	1	259	1	259	2.312e-14	698	A0A1B6KY18	WP_071403064.1	GO:0016791; GO:0016311	36148	Graphocephala atropunctata, Graphocephala atropunctata (Signoret, 1854), Graphocephalus atropunctata, Hordnia atropunctata	GO:phosphatase activity GO:dephosphorylation
Halo_Nar1-Halo_Nar1_10690_hypothetical_protein.pdb	AF-A0A7W1K505-F1-model_v4	0.302	195	131	0	7	195	4	198	2.444e-14	697	A0A7W1K505		GO:0016787	1883427	Actinobacteria bacterium [class], actinobacterium, Actinomycetia bacterium, Actinomycetia sp.	GO:hydrolase activity
Halo_Nar1-Halo_Nar1_10690_hypothetical_protein.pdb	AF-A0A336N3T0-F1-model_v4	0.175	288	213	0	1	259	9	296	2.444e-14	697	A0A336N3T0		GO:0016787	179676	Culicodes variipennis albertensis, Culicoides albertensis, Culicoides sonorensis, Culicoides sonorensis Wirth & Jones, 1957, Culicoides variipennis sonorensis	GO:hydrolase activity
Halo_Nar1-Halo_Nar1_10690_hypothetical_protein.pdb	AF-A0A1F8S3A3-F1-model_v4	0.194	286	209	0	1	260	23	308	2.444e-14	697	A0A1F8S3A3		GO:0033743; GO:0030091; GO:0006979	1797661	Chloroflexi bacterium RBG_16_69_14	GO:peptide-methionine (R)-S-oxide reductase activity GO:protein repair GO:response to oxidative stress
Halo_Nar1-Halo_Nar1_10690_hypothetical_protein.pdb	AF-A0A3D4B0G1-F1-model_v4	0.228	241	185	0	17	257	1	241	2.584e-14	696	A0A3D4B0G1		GO:0016791; GO:0016311	2053570	candidate division WS3 bacterium, Candidatus Latescibacteria bacterium	GO:phosphatase activity GO:dephosphorylation
Halo_Nar1-Halo_Nar1_10690_hypothetical_protein.pdb	AF-A0A7S3UBM7-F1-model_v4	0.218	266	201	0	3	260	17	282	2.584e-14	696	A0A7S3UBM7		GO:0016791; GO:0016311	88271	Picocystis salinarum R.A.Lewin, Picocystis salinarum, prasinophyte sp. RCC3402	GO:phosphatase activity GO:dephosphorylation
Halo_Nar1-Halo_Nar1_10690_hypothetical_protein.pdb	AF-A0A6G0I0F2-F1-model_v4	0.218	253	195	0	7	259	39	288	2.731e-14	695	A0A6G0I0F2		GO:0016791; GO:0016311	215358	croceine croaker, large yellow croaker, Larimichthys crocea (Richardson, 1846), Larimichthys crocea, Pseudosciaena amblyceps Bleeker, 1863, Pseudosciaena amblyceps, Pseudosciaena crocea, Sciaena crocea Richardson, 1846, Sciaena crocea	GO:phosphatase activity GO:dephosphorylation
Halo_Nar1-Halo_Nar1_10690_hypothetical_protein.pdb	AF-A0A4Y2IUA5-F1-model_v4	0.238	295	193	0	6	259	19	313	2.887e-14	694	A0A4Y2IUA5		GO:0003677; GO:0016791; GO:0004803; GO:0006313	182803	Araneus ventricosus	GO:DNA binding GO:phosphatase activity GO:transposase activity GO:DNA transposition
Halo_Nar1-Halo_Nar1_10690_hypothetical_protein.pdb	AF-A0A1H6FSS1-F1-model_v4	0.218	269	195	0	8	257	2	270	3.052e-14	693	A0A1H6FSS1		GO:0016787	29539	ATCC 35263, strain HS-5, Thermoleiphilum album, Thermoleophilum album, Thermoleophilum album Zarilla and Perry 1986, Thermoleophilum album Zarilla and Perry 1986 emend. Nouioui et al. 2018	GO:hydrolase activity
Halo_Nar1-Halo_Nar1_10690_hypothetical_protein.pdb	AF-A0A315Z6Y2-F1-model_v4	0.189	254	205	0	4	257	2	255	3.41e-14	691	A0A315Z6Y2	WP_073307272.1	GO:0016791; GO:0016311	379075	CIP 109411, DSM 28229, KCTC 12970, NBRC 101625, Sediminitomix flava Khan et al. 2007, Sediminitomix flava, strain Mok-1-85	GO:phosphatase activity GO:dephosphorylation
Halo_Nar1-Halo_Nar1_10690_hypothetical_protein.pdb	AF-A0A0Q0KSR7-F1-model_v4	0.177	250	205	0	8	257	2	251	3.41e-14	691	A0A0Q0KSR7	WP_019333829.1	GO:0016791; GO:0016311	103985	Pseudomonas syringae pv. theae, Pseudomonas syringae (pv. theae)	GO:phosphatase activity GO:dephosphorylation
Halo_Nar1-Halo_Nar1_10690_hypothetical_protein.pdb	AF-A0A0N1AYA1-F1-model_v4	0.21	251	198	0	9	259	5	255	3.41e-14	691	A0A0N1AYA1	WP_054147713.1	GO:0016791; GO:0016311	1523429	Agrobacterium sp. AAP116, Rhizobium sp. AAP116	GO:phosphatase activity GO:dephosphorylation
Halo_Nar1-Halo_Nar1_10690_hypothetical_protein.pdb	AF-A0A496BBL8-F1-model_v4	0.212	250	196	0	9	258	6	255	3.605e-14	690	A0A496BBL8		GO:0016791; GO:0016311	2026781	Candidatus Poribacteria bacterium, Poribacteria bacterium	GO:phosphatase activity GO:dephosphorylation
Halo_Nar1-Halo_Nar1_10690_hypothetical_protein.pdb	AF-A0A6A4WLI8-F1-model_v4	0.226	225	154	0	4	203	25	249	4.258e-14	687	A0A6A4WLI8		GO:0016791	1232801	Amphibalanus amphitrite (Darwin, 1854), Amphibalanus amphitrite, Balanidae sp. 142328A, Balanidae sp. 142855A, Balanidae sp. 144771A, Balanus amphitrite	GO:phosphatase activity
Halo_Nar1-Halo_Nar1_10690_hypothetical_protein.pdb	AF-A0A7C4XAL9-F1-model_v4	0.181	258	206	0	7	259	3	260	4.258e-14	687	A0A7C4XAL9	WP_076663987.1	GO:0033743; GO:0030091; GO:0006979	2049433	Desulfobacteraceae bacterium	GO:peptide-methionine (R)-S-oxide reductase activity GO:protein repair GO:response to oxidative stress
Halo_Nar1-Halo_Nar1_10690_hypothetical_protein.pdb	AF-A0A151F5Y9-F1-model_v4	0.252	249	184	0	9	257	2	248	4.501e-14	686	A0A151F5Y9		GO:0033743; GO:0030091; GO:0006979	1803813	Theionarchaea archaeon DG-70	GO:peptide-methionine (R)-S-oxide reductase activity GO:protein repair GO:response to oxidative stress
Halo_Nar1-Halo_Nar1_10690_hypothetical_protein.pdb	AF-A0A3G9H4L1-F1-model_v4	0.215	257	195	0	9	257	1	257	4.501e-14	686	A0A3G9H4L1		GO:0033743; GO:0030091; GO:0006979	2231112	Hydrogenimonas sp.	GO:peptide-methionine (R)-S-oxide reductase activity GO:protein repair GO:response to oxidative stress
Halo_Nar1-Halo_Nar1_10690_hypothetical_protein.pdb	AF-A0A0R0G8D0-F1-model_v4	0.235	293	173	0	4	230	16	308	4.501e-14	686	A0A0R0G8D0		GO:0016791; GO:0008967	3847	Glycine max (L.) Merr., 1917, Glycine max, Phaseolus max L., 1753, Phaseolus max, soybean, soybeans	GO:phosphatase activity GO:phosphoglycolate phosphatase activity
Halo_Nar1-Halo_Nar1_10690_hypothetical_protein.pdb	AF-A0A285NTN1-F1-model_v4	0.2	254	197	0	11	257	2	255	5.029e-14	684	A0A285NTN1		GO:0033743; GO:0030091; GO:0006979	35835	Calderobacterium hydrogenophilum Kryukov et al. 1984, Calderobacterium hydrogenophilum, DSM 2913, Hydrogenobacter hydrogenophilus (Kryukov et al. 1984) Stohr et al. 2001, Hydrogenobacter hydrogenophilus, JCM 8158, strain Z-829	GO:peptide-methionine (R)-S-oxide reductase activity GO:protein repair GO:response to oxidative stress
Halo_Nar1-Halo_Nar1_10690_hypothetical_protein.pdb	AF-A0A6I7N531-F1-model_v4	0.197	253	202	0	7	259	2	253	5.619e-14	682	A0A6I7N531		GO:0016791; GO:0016311	2093813	Thioalkalivibrio sp.	GO:phosphatase activity GO:dephosphorylation
Halo_Nar1-Halo_Nar1_10690_hypothetical_protein.pdb	AF-A0A7R8Z3N3-F1-model_v4	0.194	278	207	0	3	260	15	292	5.94e-14	681	A0A7R8Z3N3		GO:0016791	61478	Timema douglasi Sandoval & Vickery, 1996, Timema douglasi	GO:phosphatase activity
Halo_Nar1-Halo_Nar1_10690_hypothetical_protein.pdb	AF-W2YW16-F1-model_v4	0.283	222	143	0	4	203	18	239	6.279e-14	680	W2YW16		GO:0033743; GO:0030091; GO:0006979	1317064	Phytophthora parasitica P10297	GO:peptide-methionine (R)-S-oxide reductase activity GO:protein repair GO:response to oxidative stress
Halo_Nar1-Halo_Nar1_10690_hypothetical_protein.pdb	AF-A0A535UZT8-F1-model_v4	0.191	253	203	0	8	260	5	256	6.637e-14	679	A0A535UZT8		GO:0016787	2026724	Chloroflexota bacterium	GO:hydrolase activity
Halo_Nar1-Halo_Nar1_10690_hypothetical_protein.pdb	AF-A0A267F0Z3-F1-model_v4	0.197	259	204	0	5	259	3	261	6.637e-14	679	A0A267F0Z3		GO:0016791; GO:0016311	282301	Macrostomum lignano Ladurner, Schorer, Salvenmoser & Rieger, 2005, Macrostomum lignano	GO:phosphatase activity GO:dephosphorylation
Halo_Nar1-Halo_Nar1_10690_hypothetical_protein.pdb	AF-A0A2N2C6G8-F1-model_v4	0.198	253	199	0	7	259	8	256	6.637e-14	679	A0A2N2C6G8		GO:0033743; GO:0030091; GO:0006979	2013781	Firmicutes bacterium HGW-Firmicutes-2	GO:peptide-methionine (R)-S-oxide reductase activity GO:protein repair GO:response to oxidative stress
Halo_Nar1-Halo_Nar1_10690_hypothetical_protein.pdb	AF-A0A146L568-F1-model_v4	0.171	257	211	0	3	259	61	316	6.637e-14	679	A0A146L568		GO:0016020; GO:0016791; GO:0016311	30085	lygus bug, Lygus hesperus Knight, 1917, Lygus hesperus	GO:membrane GO:phosphatase activity GO:dephosphorylation
Halo_Nar1-Halo_Nar1_10690_hypothetical_protein.pdb	AF-A8ZNK4-F1-model_v4	0.183	255	204	0	9	259	3	257	7.016e-14	678	A8ZNK4	WP_012167776.1	GO:0016787	329726	Acaryochloris marina MBIC11017	GO:hydrolase activity
Halo_Nar1-Halo_Nar1_10690_hypothetical_protein.pdb	AF-A0A3C0NNA4-F1-model_v4	0.272	220	151	0	4	211	2	221	8.76e-14	674	A0A3C0NNA4	WP_006064736.1	GO:0033743; GO:0030091; GO:0006979	1898207	Clostridiales bacterium	GO:peptide-methionine (R)-S-oxide reductase activity GO:protein repair GO:response to oxidative stress
Halo_Nar1-Halo_Nar1_10690_hypothetical_protein.pdb	AF-A0A3B8QD89-F1-model_v4	0.209	227	177	0	6	230	11	237	8.76e-14	674	A0A3B8QD89		GO:0016787	2026742	Gemmatimonadota bacterium	GO:hydrolase activity
Halo_Nar1-Halo_Nar1_10690_hypothetical_protein.pdb	AF-A0A0A9YF17-F1-model_v4	0.178	257	210	0	3	259	35	290	9.789e-14	672	A0A0A9YF17		GO:0016791; GO:0016311	30085	lygus bug, Lygus hesperus Knight, 1917, Lygus hesperus	GO:phosphatase activity GO:dephosphorylation
Halo_Nar1-Halo_Nar1_10690_hypothetical_protein.pdb	AF-A0A6I1TXU9-F1-model_v4	0.173	249	205	0	9	257	3	251	1.035e-13	671	A0A6I1TXU9		GO:0016791; GO:0016311	2662259	Pseudomonas sp. SZ57	GO:phosphatase activity GO:dephosphorylation
Halo_Nar1-Halo_Nar1_10690_hypothetical_protein.pdb	AF-A0A653BK63-F1-model_v4	0.161	297	216	0	1	259	2	298	1.035e-13	671	A0A653BK63		GO:0016787	64391	Callosobruchus maculatus (Fabricius, 1775), Callosobruchus maculatus, cowpea weevil	GO:hydrolase activity
Halo_Nar1-Halo_Nar1_10690_hypothetical_protein.pdb	AF-C7R5K4-F1-model_v4	0.218	260	200	0	1	257	4	263	1.156e-13	669	C7R5K4		GO:0016787	471856	Jonesia denitrificans DSM 20603, Jonesia denitrificans strain DSM 20603, Jonesia denitrificans str. DSM 20603	GO:hydrolase activity
Halo_Nar1-Halo_Nar1_10690_hypothetical_protein.pdb	AF-F6FQA1-F1-model_v4	0.227	253	191	0	10	257	13	265	1.156e-13	669	F6FQA1	WP_013837249.1	GO:0016787	743718	Isoptericola variabilis 225, Isoptericola variabilis str. 225, Isoptericola variabilis strain 225	GO:hydrolase activity
Halo_Nar1-Halo_Nar1_10690_hypothetical_protein.pdb	AF-A0A843F616-F1-model_v4	0.268	208	149	0	6	209	5	212	1.292e-13	667	A0A843F616		GO:0016787	2517205	Candidatus Methanomethylophilaceae archaeon, Methanomethylophilaceae archaeon	GO:hydrolase activity
Halo_Nar1-Halo_Nar1_10690_hypothetical_protein.pdb	AF-A0A2N5ZBN9-F1-model_v4	0.179	253	204	0	8	257	2	254	1.366e-13	666	A0A2N5ZBN9		GO:0033743; GO:0030091; GO:0006979	2053465	bacterium BM706, Candidatus Muirbacterium halophilum Barnum et al. 2018, Candidatus Muirbacterium halophilum, strain BM706	GO:peptide-methionine (R)-S-oxide reductase activity GO:protein repair GO:response to oxidative stress
Halo_Nar1-Halo_Nar1_10690_hypothetical_protein.pdb	AF-A0A1W2G5R1-F1-model_v4	0.199	247	196	0	7	253	2	247	1.444e-13	665	A0A1W2G5R1		GO:0016791; GO:0016311	692418	DSM 26133, JCM 16588, KACC 14523, Reichenbachiella faecimaris Cha et al. 2011, Reichenbachiella faecimaris, Reichenbachiella sp. PCP104, Reichenbachiella sp. PCP11, strain PCP11	GO:phosphatase activity GO:dephosphorylation
Halo_Nar1-Halo_Nar1_10690_hypothetical_protein.pdb	AF-A0A1G9V0D8-F1-model_v4	0.223	253	195	0	7	259	58	309	1.444e-13	665	A0A1G9V0D8		GO:0016791; GO:0016311	392333	culture-collection:VKM:B:2401, 'Desulfuromonas alkaliphilus', Desulfuromonas alkaliphilus, DSM 17813, Geoalkalibacter ferrihydriticus, Geoalkalibacter ferrihydriticus Zavarzina et al. 2007, strain Z-0531, VKM B-2401	GO:phosphatase activity GO:dephosphorylation
Halo_Nar1-Halo_Nar1_10690_hypothetical_protein.pdb	AF-A0A7R9JDE1-F1-model_v4	0.193	257	206	0	4	259	33	289	1.613e-13	663	A0A7R9JDE1		GO:0016791; GO:0016311	61474	California timema, Timema californica, Timema californicum, Timema californicum Scudder, 1895	GO:phosphatase activity GO:dephosphorylation
Halo_Nar1-Halo_Nar1_10690_hypothetical_protein.pdb	AF-X8JR62-F1-model_v4	0.178	290	206	0	9	259	6	295	1.613e-13	663	X8JR62		GO:0016791; GO:0016311	1086054	Rhizoctonia solani AG-3_Rhs1AP, Rhizoctonia solani AG-3 Rhs1AP, Rhizoctonia solani str. AG-3_Rhs1AP, Rhizoctonia solani strain AG-3_Rhs1AP	GO:phosphatase activity GO:dephosphorylation
Halo_Nar1-Halo_Nar1_10690_hypothetical_protein.pdb	AF-A0A2R6F7M5-F1-model_v4	0.24	220	161	0	8	220	13	232	1.705e-13	662	A0A2R6F7M5		GO:0016787	1919163	Halobacteriales archaeon QH_8_67_27	GO:hydrolase activity
Halo_Nar1-Halo_Nar1_10690_hypothetical_protein.pdb	AF-A0A0G4EUT6-F1-model_v4	0.186	272	204	0	9	260	76	347	1.705e-13	662	A0A0G4EUT6		GO:0016791; GO:0016311	1169540	Vitrella brassicaformis CCMP3155	GO:phosphatase activity GO:dephosphorylation
Halo_Nar1-Halo_Nar1_10690_hypothetical_protein.pdb	AF-A0A7R8W9W2-F1-model_v4	0.243	226	151	0	4	203	19	244	1.803e-13	661	A0A7R8W9W2		GO:0016791	163714	Cyprideis torosa	GO:phosphatase activity
Halo_Nar1-Halo_Nar1_10690_hypothetical_protein.pdb	AF-A0A2C9UMR2-F1-model_v4	0.264	219	140	0	4	194	72	290	2.014e-13	659	A0A2C9UMR2		GO:0016791	3983	cassava, Manihot esculenta Crantz, Manihot esculenta, Manihot utilissima, manioc, tapioca, yuca	GO:phosphatase activity
Halo_Nar1-Halo_Nar1_10690_hypothetical_protein.pdb	AF-A0A3P7LVX9-F1-model_v4	0.281	199	139	0	10	203	43	241	2.515e-13	655	A0A3P7LVX9		GO:0033743; GO:0008270; GO:0030091; GO:0006979	60516	broad fish tapeworm, Dibothriocephalus latus (Linnaeus, 1758), Dibothriocephalus latus, Diphyllobothrium latum	GO:peptide-methionine (R)-S-oxide reductase activity GO:zinc ion binding GO:protein repair GO:response to oxidative stress
Halo_Nar1-Halo_Nar1_10690_hypothetical_protein.pdb	AF-A0A222FR31-F1-model_v4	0.196	259	202	0	9	260	1	259	2.515e-13	655	A0A222FR31		GO:0016791; GO:0016311	1249553	Bacterioplanes sanyensis, Bacterioplanes sanyensis Wang et al. 2016, CGMCC 1.12392, KCTC 32220, Oceanospirillaceae bacterium GYP-2, strain GYP-2	GO:phosphatase activity GO:dephosphorylation
Halo_Nar1-Halo_Nar1_10690_hypothetical_protein.pdb	AF-A0A0H5QIV8-F1-model_v4	0.259	208	134	0	6	187	16	223	2.658e-13	654	A0A0H5QIV8		GO:0033743; GO:0030091; GO:0006979	70186	Spongospora subterranea	GO:peptide-methionine (R)-S-oxide reductase activity GO:protein repair GO:response to oxidative stress
Halo_Nar1-Halo_Nar1_10690_hypothetical_protein.pdb	AF-A0A7C2RTG5-F1-model_v4	0.171	252	206	0	8	259	2	251	3.14e-13	651	A0A7C2RTG5		GO:0016791; GO:0016311	1869227	Bacteria bacterium, Bacterial sp., Bacteria sp., bacterium, Bacterium sp., unclassified bacterium, unidentified bacteria, unidentified bacterium, unidentified eubacterium, unknown bacteria, Unknown eubacteria, Unknown eubacterium	GO:phosphatase activity GO:dephosphorylation
Halo_Nar1-Halo_Nar1_10690_hypothetical_protein.pdb	AF-A0A1J5E9J3-F1-model_v4	0.214	257	195	0	1	249	28	284	3.319e-13	650	A0A1J5E9J3		GO:0033743; GO:0030091; GO:0006979	1805149	Fibrobacteres bacterium CG2_30_45_31	GO:peptide-methionine (R)-S-oxide reductase activity GO:protein repair GO:response to oxidative stress
Halo_Nar1-Halo_Nar1_10690_hypothetical_protein.pdb	AF-A0A3C1STW3-F1-model_v4	0.207	252	197	0	9	260	2	250	3.509e-13	649	A0A3C1STW3		GO:0016791; GO:0016311	2053538	Candidatus Competibacteraceae bacterium, Competibacteraceae bacterium	GO:phosphatase activity GO:dephosphorylation
Halo_Nar1-Halo_Nar1_10690_hypothetical_protein.pdb	AF-Q9VLM9-F1-model_v4	0.204	251	196	0	9	259	3	249	3.709e-13	648	Q9VLM9	NP_609219.1	GO:0016791; GO:0016311	7227	Diptera sp. DNAS-2A9-224646, Drosophila melanogaster Meigen, 1830, Drosophila melanogaster, fruit fly, Sophophora melanogaster (Meigen, 1830), Sophophora melanogaster	GO:phosphatase activity GO:dephosphorylation
Halo_Nar1-Halo_Nar1_10690_hypothetical_protein.pdb	AF-A0A7R9HQ98-F1-model_v4	0.191	254	204	0	6	259	360	612	3.709e-13	648	A0A7R9HQ98		GO:0016791; GO:0016311	170555	Timema monikensis, Timema monikensis Vickery & Sandoval, 1998	GO:phosphatase activity GO:dephosphorylation
Halo_Nar1-Halo_Nar1_10690_hypothetical_protein.pdb	AF-A0A7X6UXP0-F1-model_v4	0.182	265	204	0	1	250	32	296	3.921e-13	647	A0A7X6UXP0		GO:0016787	35828	Fibrobacter sp.	GO:hydrolase activity
Halo_Nar1-Halo_Nar1_10690_hypothetical_protein.pdb	AF-A0A7C6ZCZ0-F1-model_v4	0.213	254	198	0	8	259	2	255	4.144e-13	646	A0A7C6ZCZ0		GO:0016791; GO:0016311	1879010	Bacillota bacterium, Firmicutes bacterium	GO:phosphatase activity GO:dephosphorylation
Halo_Nar1-Halo_Nar1_10690_hypothetical_protein.pdb	AF-W8C2B3-F1-model_v4	0.219	251	193	0	9	259	24	271	4.381e-13	645	W8C2B3	XP_004533953.1	GO:0016791; GO:0016311	7213	Ceratitis capitata, Ceratitis capitata (Wiedemann, 1824), medfly, Mediterranean fruit fly	GO:phosphatase activity GO:dephosphorylation
Halo_Nar1-Halo_Nar1_10690_hypothetical_protein.pdb	AF-A0A3D3JUS8-F1-model_v4	0.176	276	204	0	4	251	6	281	4.381e-13	645	A0A3D3JUS8		GO:0033743; GO:0030091; GO:0006979	2053569	Lentisphaeria bacterium	GO:peptide-methionine (R)-S-oxide reductase activity GO:protein repair GO:response to oxidative stress
Halo_Nar1-Halo_Nar1_10690_hypothetical_protein.pdb	AF-A0A7V8ZD85-F1-model_v4	0.256	229	164	0	1	221	1	229	5.175e-13	642	A0A7V8ZD85	WP_009408683.1	GO:0016787	2732252	Thermoleophilaceae bacterium	GO:hydrolase activity
Halo_Nar1-Halo_Nar1_10690_hypothetical_protein.pdb	AF-A0A372RBS6-F1-model_v4	0.2	254	194	0	6	259	2	244	5.782e-13	640	A0A372RBS6		GO:0016791; GO:0016311	1803374	Glomus sp. MUCL 43196, Rhizophagus sp. MUCL-43196, Rhizophagus sp. MUCL 43196	GO:phosphatase activity GO:dephosphorylation
Halo_Nar1-Halo_Nar1_10690_hypothetical_protein.pdb	AF-A0A0A1WTL3-F1-model_v4	0.242	231	155	0	4	209	19	249	6.112e-13	639	A0A0A1WTL3	WP_027279992.1	GO:0016791	28588	Bactrocera cucurbitae (Coquillett, 1899), Bactrocera cucurbitae, Bactrocera (Zeugodacus) cucurbitae, melon fly, melon fruit fly, Zeugodacus cucurbitae (Coquillett, 1899), Zeugodacus cucurbitae, Zeugodacus (Zeugodacus) cucurbitae	GO:phosphatase activity
Halo_Nar1-Halo_Nar1_10690_hypothetical_protein.pdb	AF-A0A1B0A8A7-F1-model_v4	0.209	251	195	0	9	259	3	250	6.112e-13	639	A0A1B0A8A7		GO:0016791; GO:0016311	7398	Glossina pallidipes Austen, 1903, Glossina pallidipes, tsetse fly	GO:phosphatase activity GO:dephosphorylation
Halo_Nar1-Halo_Nar1_10690_hypothetical_protein.pdb	AF-A0A453KIK3-F1-model_v4	0.226	218	149	0	3	196	41	258	6.461e-13	638	A0A453KIK3		GO:0016791	200361	Aegilops tauschii subsp. strangulata (Eig) Tzvelev, Aegilops tauschii subsp. strangulata	GO:phosphatase activity
Halo_Nar1-Halo_Nar1_10690_hypothetical_protein.pdb	AF-A0A1X7HIG8-F1-model_v4	0.178	251	205	0	9	259	3	252	6.83e-13	637	A0A1X7HIG8		GO:0016787	1313296	Paenibacillus sp. N3/975, Paenibacillus uliginis DSM 21861, Paenibacillus uliginis LMG 24790, Paenibacillus uliginis N3/975	GO:hydrolase activity
Halo_Nar1-Halo_Nar1_10690_hypothetical_protein.pdb	AF-A0A3S1AXV4-F1-model_v4	0.214	233	182	0	7	239	12	243	7.219e-13	636	A0A3S1AXV4		GO:0016791; GO:0016311	188477	eastern emerald elysia, Elysia chlorotica Gould, 1870, Elysia chlorotica, emerald elysia	GO:phosphatase activity GO:dephosphorylation
Halo_Nar1-Halo_Nar1_10690_hypothetical_protein.pdb	AF-A0A1A9VT44-F1-model_v4	0.224	240	183	0	9	248	3	239	8.067e-13	634	A0A1A9VT44		GO:0016791; GO:0016311	7395	Glossina austeni Newstead, 1912, Glossina austeni, tsetse fly	GO:phosphatase activity GO:dephosphorylation
Halo_Nar1-Halo_Nar1_10690_hypothetical_protein.pdb	AF-A0A1G3R3S9-F1-model_v4	0.162	266	204	0	8	251	17	282	8.527e-13	633	A0A1G3R3S9		GO:0033743; GO:0030091; GO:0006979	1802196	Spirochaetes bacterium RBG_16_67_19	GO:peptide-methionine (R)-S-oxide reductase activity GO:protein repair GO:response to oxidative stress
Halo_Nar1-Halo_Nar1_10690_hypothetical_protein.pdb	AF-A0A3M0BSP8-F1-model_v4	0.169	258	201	0	3	260	12	254	9.014e-13	632	A0A3M0BSP8		GO:0033743; GO:0030091; GO:0006979	911205	bacterium MD2, DSM 25217, Eilatimonas milleporae Paramasivam et al. 2013, Eilatimonas milleporae, LMG 26586, LMG:26586, strain MD2	GO:peptide-methionine (R)-S-oxide reductase activity GO:protein repair GO:response to oxidative stress
Halo_Nar1-Halo_Nar1_10690_hypothetical_protein.pdb	AF-D9SNQ7-F1-model_v4	0.216	249	194	0	9	257	3	250	1.007e-12	630	D9SNQ7	WP_010075316.1	GO:0016791; GO:0016311	573061	Clostridium cellulovorans 743B, Clostridium cellulovorans str. 743B, Clostridium cellulovorans strain 743B	GO:phosphatase activity GO:dephosphorylation
Halo_Nar1-Halo_Nar1_10690_hypothetical_protein.pdb	AF-A0A2R5GAS3-F1-model_v4	0.192	263	204	0	7	260	2	264	1.19e-12	627	A0A2R5GAS3		GO:0016791; GO:0016311	2315210	Aurantiochytrium sp. FCC1311, CCAP 4062/3, Hondaea fermentalgiana Cagnac & Amato 2018, Hondaea fermentalgiana	GO:phosphatase activity GO:dephosphorylation
Halo_Nar1-Halo_Nar1_10690_hypothetical_protein.pdb	AF-A0A662FZJ0-F1-model_v4	0.22	260	200	0	3	259	170	429	1.258e-12	626	A0A662FZJ0		GO:0033743; GO:0030091; GO:0006979	2250277	Thermoprotei archaeon	GO:peptide-methionine (R)-S-oxide reductase activity GO:protein repair GO:response to oxidative stress
Halo_Nar1-Halo_Nar1_10690_hypothetical_protein.pdb	AF-A0A432HUS6-F1-model_v4	0.241	207	150	0	6	203	5	211	1.485e-12	623	A0A432HUS6		GO:0016787	2163009	Candidatus Poseidoniales archaeon, Marine Group II euryarchaeote	GO:hydrolase activity
Halo_Nar1-Halo_Nar1_10690_hypothetical_protein.pdb	AF-A0A175RUE2-F1-model_v4	0.202	246	191	0	1	240	1	246	1.755e-12	620	A0A175RUE2		GO:0033743; GO:0030091; GO:0006979	401562	Aurantimonas ureilytica, Aurantimonas ureilytica Weon et al. 2007, Aureimonas ureilytica, Aureimonas ureilytica (Weon et al. 2007) Rathsack et al. 2011, CIP 109815, DSM 18598, KACC 11607, NBRC 106430, strain 5715S-12	GO:peptide-methionine (R)-S-oxide reductase activity GO:protein repair GO:response to oxidative stress
Halo_Nar1-Halo_Nar1_10690_hypothetical_protein.pdb	AF-A0A7V4ZG24-F1-model_v4	0.234	220	166	0	6	223	15	234	2.072e-12	617	A0A7V4ZG24		GO:0016787	2052143	Anaerolineae bacterium	GO:hydrolase activity
Halo_Nar1-Halo_Nar1_10690_hypothetical_protein.pdb	AF-A0A0S7B7L8-F1-model_v4	0.181	250	204	0	6	255	34	283	2.072e-12	617	A0A0S7B7L8		GO:0033743; GO:0008270; GO:0030091; GO:0006979	360412	anaerobic filamentous bacterium KOME-1, JCM 13670, KTCC 5380, Longilinea arvoryzae, Longilinea arvoryzae Yamada et al. 2007, strain KOME-1	GO:peptide-methionine (R)-S-oxide reductase activity GO:zinc ion binding GO:protein repair GO:response to oxidative stress
Halo_Nar1-Halo_Nar1_10690_hypothetical_protein.pdb	AF-A0A2W4RZB5-F1-model_v4	0.172	277	207	0	1	251	10	286	2.448e-12	614	A0A2W4RZB5		GO:0033743; GO:0008270; GO:0030091; GO:0006979	1978231	Acidobacteriota bacterium	GO:peptide-methionine (R)-S-oxide reductase activity GO:zinc ion binding GO:protein repair GO:response to oxidative stress
Halo_Nar1-Halo_Nar1_10690_hypothetical_protein.pdb	AF-A0A2J5P932-F1-model_v4	0.22	210	163	0	9	218	3	212	2.735e-12	612	A0A2J5P932		GO:0046872	1134687	ATCC BAA-2403, ATCC:BAA:2403, CCUG 66515, CIP 110787, DSM 25444, Klebsiella michiganensis Saha et al. 2013, Klebsiella michiganensis, Klebsiella sp. W14, strain W14	GO:metal ion binding
Halo_Nar1-Halo_Nar1_10690_hypothetical_protein.pdb	AF-A0A377B8S2-F1-model_v4	0.221	176	132	0	10	180	44	219	2.735e-12	612	A0A377B8S2		GO:0016787; GO:0046872	562	Achromobacter sp. ATCC 35328, ATCC 11775, Bacillus coli Migula 1895, Bacillus coli, bacterium 10a, Bacterium coli commune Escherich 1885, Bacterium coli commune, Bacterium coli (Migula 1895) Lehmann and Neumann 1896, Bacterium coli, bacterium E3, CCUG 24, CCUG 29300, CIP 54.8, DSM 30083, E. coli, Enterococcus coli, Escherichia coli (Migula 1895) Castellani and Chalmers 1919, Escherichia coli, Escherichia/Shigella coli, Escherichia sp. 3_2_53FAA, Escherichia sp. MAR, IAM 12119, JCM 1649, LMG 2092, LMG:2092, NBRC 102203, NCCB 54008, NCTC 9001, strain U5/41	GO:hydrolase activity GO:metal ion binding
Halo_Nar1-Halo_Nar1_10690_hypothetical_protein.pdb	AF-A0A1H3ASV5-F1-model_v4	0.202	226	178	0	4	229	23	246	2.891e-12	611	A0A1H3ASV5	WP_065324669.1	GO:0033743; GO:0030091; GO:0006979	379347	CIP 109181, DSM 23403, KCCM 42378 [[Ruegeria pelagia]], NBRC 101030, NBRC 102038 [[Ruegeria pelagia]], Ruegeria mobilis Muramatsu et al. 2007 emend. Vandecandelaere et al. 2008, Ruegeria mobilis, Ruegeria pelagia Lee et al. 2007, Ruegeria pelagia, Ruegeria sp. NBRC 101029, Ruegeria sp. NBRC 101030, strain HTCC2662 [[Ruegeria pelagia]], strain MBIC01146, Tritonibacter mobilis (Muramatsu et al. 2007) Hordt et al. 2020, Tritonibacter mobilis	GO:peptide-methionine (R)-S-oxide reductase activity GO:protein repair GO:response to oxidative stress
Halo_Nar1-Halo_Nar1_10690_hypothetical_protein.pdb	AF-A0A3A5W2S9-F1-model_v4	0.277	184	130	0	7	187	6	189	3.056e-12	610	A0A3A5W2S9	WP_017803894.1	GO:0016787	2163009	Candidatus Poseidoniales archaeon, Marine Group II euryarchaeote	GO:hydrolase activity
Halo_Nar1-Halo_Nar1_10690_hypothetical_protein.pdb	AF-A0A2T5FV66-F1-model_v4	0.23	223	171	0	3	225	2	224	3.61e-12	607	A0A2T5FV66		GO:0016787	1735121	HAMBI 3659, LMG 29274, LMG:29274, Sphingomonas oleivorans Chen et al. 2018, Sphingomonas oleivorans, Sphingomonas sp. FW-11, strain FW-11	GO:hydrolase activity
Halo_Nar1-Halo_Nar1_10690_hypothetical_protein.pdb	AF-A0A7W0MUP9-F1-model_v4	0.227	193	142	0	6	190	7	199	3.816e-12	606	A0A7W0MUP9	WP_062074773.1	GO:0033743; GO:0030091; GO:0006979	1909295	Solirubrobacterales bacterium	GO:peptide-methionine (R)-S-oxide reductase activity GO:protein repair GO:response to oxidative stress
Halo_Nar1-Halo_Nar1_10690_hypothetical_protein.pdb	AF-A0A6B8JPZ6-F1-model_v4	0.167	264	206	0	4	251	45	308	3.816e-12	606	A0A6B8JPZ6		GO:0016787	2666185	Spiribacter sp. 2438	GO:hydrolase activity
Halo_Nar1-Halo_Nar1_10690_hypothetical_protein.pdb	AF-A0A3D1IF36-F1-model_v4	0.204	203	158	0	4	203	43	245	4.264e-12	604	A0A3D1IF36		GO:0016787	1978231	Acidobacteriota bacterium	GO:hydrolase activity
Halo_Nar1-Halo_Nar1_10690_hypothetical_protein.pdb	AF-A0A524EDD3-F1-model_v4	0.225	205	157	0	1	203	6	210	5.324e-12	600	A0A524EDD3	WP_074928345.1	GO:0016787	2053489	Candidatus Lokiarchaeota archaeon	GO:hydrolase activity
Halo_Nar1-Halo_Nar1_10690_hypothetical_protein.pdb	AF-A0A4Y9YP55-F1-model_v4	0.2	272	200	0	9	259	6	277	5.628e-12	599	A0A4Y9YP55		GO:0016791; GO:0016311	205917	Dentipellis fragilis	GO:phosphatase activity GO:dephosphorylation
Halo_Nar1-Halo_Nar1_10690_hypothetical_protein.pdb	AF-A0A1F4SWN8-F1-model_v4	0.176	294	207	0	1	252	36	329	5.628e-12	599	A0A1F4SWN8		GO:0033743; GO:0030091; GO:0006979	1802579	candidate division WOR-1 bacterium RIFOXYB2_FULL_37_13	GO:peptide-methionine (R)-S-oxide reductase activity GO:protein repair GO:response to oxidative stress
Halo_Nar1-Halo_Nar1_10690_hypothetical_protein.pdb	AF-X0WR75-F1-model_v4	0.239	225	170	0	33	257	2	225	6.648e-12	596	X0WR75		GO:0033743; GO:0030091; GO:0006979	412755	marine sediment metagenome	GO:peptide-methionine (R)-S-oxide reductase activity GO:protein repair GO:response to oxidative stress
Halo_Nar1-Halo_Nar1_10690_hypothetical_protein.pdb	AF-A0A843KCT6-F1-model_v4	0.232	185	139	0	9	190	9	193	8.774e-12	591	A0A843KCT6		GO:0016787	90426	Methanosaeta sp., Methanothrix sp.	GO:hydrolase activity
Halo_Nar1-Halo_Nar1_10690_hypothetical_protein.pdb	AF-A0A813KCA5-F1-model_v4	0.191	257	198	0	3	259	4	249	8.774e-12	591	A0A813KCA5		GO:0016791; GO:0016311	89957	Polarella glacialis M.Montresor, G.Procaccini & D.K.Stoecker, 1999, Polarella glacialis	GO:phosphatase activity GO:dephosphorylation
Halo_Nar1-Halo_Nar1_10690_hypothetical_protein.pdb	AF-A0A0F9VCM2-F1-model_v4	0.132	258	204	0	3	260	16	251	1.158e-11	586	A0A0F9VCM2		GO:0033743; GO:0008113; GO:0030091; GO:0006979	412755	marine sediment metagenome	GO:peptide-methionine (R)-S-oxide reductase activity GO:peptide-methionine (S)-S-oxide reductase activity GO:protein repair GO:response to oxidative stress
Halo_Nar1-Halo_Nar1_10690_hypothetical_protein.pdb	AF-A0A2G4JSF1-F1-model_v4	0.179	224	181	0	6	226	2	225	1.908e-11	577	A0A2G4JSF1		GO:0016787	2048899	Caulobacter sp. B11	GO:hydrolase activity
Halo_Nar1-Halo_Nar1_10690_hypothetical_protein.pdb	AF-A0A445DJ87-F1-model_v4	0.237	202	129	0	1	170	7	208	2.132e-11	575	A0A445DJ87		GO:0016791	3818	Arachis hypogaea L., Arachis hypogaea, goober, ground-nut, peanut	GO:phosphatase activity
Halo_Nar1-Halo_Nar1_10690_hypothetical_protein.pdb	AF-A0A357HFM7-F1-model_v4	0.221	225	174	0	33	257	2	226	2.519e-11	572	A0A357HFM7		GO:0016791; GO:0016311	2026760	Candidatus Marinimicrobia bacterium	GO:phosphatase activity GO:dephosphorylation
Halo_Nar1-Halo_Nar1_10690_hypothetical_protein.pdb	AF-A0A224XXG7-F1-model_v4	0.232	219	167	0	15	233	2	219	2.815e-11	570	A0A224XXG7		GO:0016791; GO:0016311	156445	Panstrongylus lignarius	GO:phosphatase activity GO:dephosphorylation
Halo_Nar1-Halo_Nar1_10690_hypothetical_protein.pdb	AF-A0A3D3L4D2-F1-model_v4	0.24	205	155	0	8	212	4	208	3.145e-11	568	A0A3D3L4D2		GO:0016791; GO:0016311	2026760	Candidatus Marinimicrobia bacterium	GO:phosphatase activity GO:dephosphorylation
Halo_Nar1-Halo_Nar1_10690_hypothetical_protein.pdb	AF-A0A4S3LI79-F1-model_v4	0.21	183	143	0	9	191	3	184	3.514e-11	566	A0A4S3LI79	WP_067209382.1	GO:0016787; GO:0046872	2507584	Enterobacteriaceae bacterium ML5	GO:hydrolase activity GO:metal ion binding
Halo_Nar1-Halo_Nar1_10690_hypothetical_protein.pdb	AF-A0A3S4IN04-F1-model_v4	0.173	202	158	0	8	199	4	205	3.715e-11	565	A0A3S4IN04	WP_012331358.1	GO:0046872	59201	Salmonella choleraesuis subsp. choleraesuis corrig. (Smith 1894) Weldin 1927, Salmonella cholerae-suis subsp. cholerae-suis, Salmonella choleraesuis subsp. choleraesuis, Salmonella enterica I, Salmonella enterica subsp. enterica (ex Kauffmann and Edwards 1952) Le Minor and Popoff 1987, Salmonella enterica subsp. enterica, Salmonella enterica subsp. I, Salmonella enterica subsp. Subsp. I, Salmonella enterica subsp. Subsp. Ixxx	GO:metal ion binding
Halo_Nar1-Halo_Nar1_10690_hypothetical_protein.pdb	AF-A0A4Q4D253-F1-model_v4	0.269	167	121	0	6	171	352	518	4.151e-11	563	A0A4Q4D253		GO:0033743; GO:0030091; GO:0006979	1911520	Actinomycetales bacterium	GO:peptide-methionine (R)-S-oxide reductase activity GO:protein repair GO:response to oxidative stress
Halo_Nar1-Halo_Nar1_10690_hypothetical_protein.pdb	AF-A0A843LSG6-F1-model_v4	0.2	190	148	0	13	198	7	196	5.479e-11	558	A0A843LSG6		GO:0016787	90427	Methaniculleus sp., Methanoculleus sp.	GO:hydrolase activity
Halo_Nar1-Halo_Nar1_10690_hypothetical_protein.pdb	AF-A0A2G6J9P9-F1-model_v4	0.193	251	198	0	9	259	584	829	6.84e-11	554	A0A2G6J9P9		GO:0016757; GO:0005525; GO:0003935; GO:0009231	1977087	Proteobacteria bacterium, Pseudomonadota bacterium	GO:glycosyltransferase activity GO:GTP binding GO:GTP cyclohydrolase II activity GO:riboflavin biosynthetic process
Halo_Nar1-Halo_Nar1_10690_hypothetical_protein.pdb	AF-A0A0A1DR46-F1-model_v4	0.238	198	137	0	75	255	1	198	8.08e-11	551	A0A0A1DR46	XP_001019714.4	GO:0016787	2045	AJ 1420, Arthrobacter simplex (Jensen 1934) Lochhead 1957 (Approved Lists 1980), Arthrobacter simplex, ATCC 6946, CCUG 23611, CIP 82.106, Corynebacterium simplex Jensen 1934, Corynebacterium simplex, DSM 20130, HAMBI 1861, HAMBI 90, IAM 1660, IFO 12069, JCM 1363, KCTC 9106, LMG 16261, LMG:16261, NBRC 12069, NCIB 8929, NCIB:8929, Nocardioides simplex (Jensen 1934) O'Donnell et al. 1983, Nocardioides simplex (Jensen 1934) O'Donnell et al. 1983 emend. Nouioui et al. 2018, Nocardioides simplex, Pimelobacter simplex (Jensen 1934) Suzuki and Komagata 1983, Pimelobacter simplex, VKM Ac-1118	GO:hydrolase activity
Halo_Nar1-Halo_Nar1_10690_hypothetical_protein.pdb	AF-A0A2A4NSQ0-F1-model_v4	0.144	262	210	0	6	251	42	303	1.192e-10	544	A0A2A4NSQ0		GO:0016787	1904441	Paracoccaceae bacterium, Rhodobacteraceae bacterium	GO:hydrolase activity
Halo_Nar1-Halo_Nar1_10690_hypothetical_protein.pdb	AF-G5PZR4-F1-model_v4	0.174	245	165	0	9	253	3	203	1.332e-10	542	G5PZR4		GO:0046872	913242	Salmonella enterica subsp. enterica serovar Montevideo strain S5-403, Salmonella enterica subsp. enterica serovar Montevideo str. S5-403	GO:metal ion binding
Halo_Nar1-Halo_Nar1_10690_hypothetical_protein.pdb	AF-A0A7R9JTV6-F1-model_v4	0.178	258	195	0	3	260	15	252	1.488e-10	540	A0A7R9JTV6		GO:0033743; GO:0030091; GO:0006979	629358	Timema genevievae Rentz, 1978, Timema genevievae	GO:peptide-methionine (R)-S-oxide reductase activity GO:protein repair GO:response to oxidative stress
Halo_Nar1-Halo_Nar1_10690_hypothetical_protein.pdb	AF-A0A3B8WU15-F1-model_v4	0.18	194	153	0	9	195	13	206	1.662e-10	538	A0A3B8WU15	WP_022864611.1	GO:0016787	1913989	Gammaproteobacteria bacterium	GO:hydrolase activity
Halo_Nar1-Halo_Nar1_10690_hypothetical_protein.pdb	AF-A0A6B2PLE8-F1-model_v4	0.169	258	197	0	3	260	22	259	1.662e-10	538	A0A6B2PLE8		GO:0016787	2706547	Salipiger sp. PrR004, Yangia sp. PrR004	GO:hydrolase activity
Halo_Nar1-Halo_Nar1_10690_hypothetical_protein.pdb	AF-A0A2J7R8U7-F1-model_v4	0.243	185	120	0	4	163	33	217	1.757e-10	537	A0A2J7R8U7		GO:0033743; GO:0030091; GO:0006979	105785	Cryptotermes secundus	GO:peptide-methionine (R)-S-oxide reductase activity GO:protein repair GO:response to oxidative stress
Halo_Nar1-Halo_Nar1_10690_hypothetical_protein.pdb	AF-A0A267FN85-F1-model_v4	0.261	180	113	0	10	163	265	444	1.964e-10	535	A0A267FN85		GO:0016020	282301	Macrostomum lignano Ladurner, Schorer, Salvenmoser & Rieger, 2005, Macrostomum lignano	GO:membrane
Halo_Nar1-Halo_Nar1_10690_hypothetical_protein.pdb	AF-A0A6V8DY37-F1-model_v4	0.274	171	123	0	6	175	24	194	2.319e-10	532	A0A6V8DY37		GO:0016787	2163009	Candidatus Poseidoniales archaeon, Marine Group II euryarchaeote	GO:hydrolase activity
Halo_Nar1-Halo_Nar1_10690_hypothetical_protein.pdb	AF-A0A183KKN5-F1-model_v4	0.272	180	115	0	4	162	7	186	2.74e-10	529	A0A183KKN5		GO:0015935; GO:0046872; GO:0033743; GO:0003735; GO:0030091; GO:0006979; GO:0006412	6186	Schistosoma curassoni	GO:small ribosomal subunit GO:metal ion binding GO:peptide-methionine (R)-S-oxide reductase activity GO:structural constituent of ribosome GO:protein repair GO:response to oxidative stress GO:translation
Halo_Nar1-Halo_Nar1_10690_hypothetical_protein.pdb	AF-A0A3M1HMJ6-F1-model_v4	0.294	156	108	0	6	159	5	160	5.045e-10	518	A0A3M1HMJ6		GO:0016787	2026780	Planctomycetaeota bacterium, Planctomycetes bacterium, Planctomycetota bacterium	GO:hydrolase activity
Halo_Nar1-Halo_Nar1_10690_hypothetical_protein.pdb	AF-A0A7V2NV61-F1-model_v4	0.35	137	87	0	9	143	1	137	7.44e-10	511	A0A7V2NV61		GO:0016787	1869227	Bacteria bacterium, Bacterial sp., Bacteria sp., bacterium, Bacterium sp., unclassified bacterium, unidentified bacteria, unidentified bacterium, unidentified eubacterium, unknown bacteria, Unknown eubacteria, Unknown eubacterium	GO:hydrolase activity
Halo_Nar1-Halo_Nar1_10690_hypothetical_protein.pdb	AF-A0A0C2N5L5-F1-model_v4	0.227	215	150	0	1	195	1	215	9.82e-10	506	A0A0C2N5L5		GO:0033743; GO:0030091; GO:0006979	669202	Thelohanellus kitauei Egusa & Nakajima, 1981, Thelohanellus kitauei	GO:peptide-methionine (R)-S-oxide reductase activity GO:protein repair GO:response to oxidative stress
Halo_Nar1-Halo_Nar1_10690_hypothetical_protein.pdb	AF-A0A1B0AZT8-F1-model_v4	0.222	196	152	0	8	203	37	232	1.296e-09	501	A0A1B0AZT8		GO:0016791; GO:0016311	67801	Glossina palpalis gambiensis, Glossina palpalis gambiensis (Vanderplank, 1911)	GO:phosphatase activity GO:dephosphorylation
Halo_Nar1-Halo_Nar1_10690_hypothetical_protein.pdb	AF-A0A7J6YUF5-F1-model_v4	0.22	197	152	0	7	203	4	199	1.531e-09	498	A0A7J6YUF5		GO:0016791; GO:0016311	370605	Lamprigera yunnana (Fairmaire, 1897), Lamprigera yunnana	GO:phosphatase activity GO:dephosphorylation
Halo_Nar1-Halo_Nar1_10690_hypothetical_protein.pdb	AF-A0A377B0R0-F1-model_v4	0.222	148	114	0	9	155	3	150	1.808e-09	495	A0A377B0R0		GO:0046872	562	Achromobacter sp. ATCC 35328, ATCC 11775, Bacillus coli Migula 1895, Bacillus coli, bacterium 10a, Bacterium coli commune Escherich 1885, Bacterium coli commune, Bacterium coli (Migula 1895) Lehmann and Neumann 1896, Bacterium coli, bacterium E3, CCUG 24, CCUG 29300, CIP 54.8, DSM 30083, E. coli, Enterococcus coli, Escherichia coli (Migula 1895) Castellani and Chalmers 1919, Escherichia coli, Escherichia/Shigella coli, Escherichia sp. 3_2_53FAA, Escherichia sp. MAR, IAM 12119, JCM 1649, LMG 2092, LMG:2092, NBRC 102203, NCCB 54008, NCTC 9001, strain U5/41	GO:metal ion binding
Halo_Nar1-Halo_Nar1_10690_hypothetical_protein.pdb	AF-A0A1B6F485-F1-model_v4	0.239	171	112	0	4	151	16	186	2.258e-09	491	A0A1B6F485		GO:0033743; GO:0030091; GO:0006979	1464854	Cuerna arida Oman & Beamer, 1944, Cuerna arida	GO:peptide-methionine (R)-S-oxide reductase activity GO:protein repair GO:response to oxidative stress
Halo_Nar1-Halo_Nar1_10690_hypothetical_protein.pdb	AF-A0A358QJ15-F1-model_v4	0.175	231	189	0	27	257	7	236	2.258e-09	491	A0A358QJ15	WP_048879573.1	GO:0016787	2026724	Chloroflexota bacterium	GO:hydrolase activity
Halo_Nar1-Halo_Nar1_10690_hypothetical_protein.pdb	AF-A0A524EEF8-F1-model_v4	0.256	148	109	0	1	147	6	153	6.481e-09	472	A0A524EEF8		GO:0033743; GO:0030091; GO:0006979	2053489	Candidatus Lokiarchaeota archaeon	GO:peptide-methionine (R)-S-oxide reductase activity GO:protein repair GO:response to oxidative stress
Halo_Nar1-Halo_Nar1_10690_hypothetical_protein.pdb	AF-A0A7S1JMS5-F1-model_v4	0.186	177	132	0	9	171	64	240	6.851e-09	471	A0A7S1JMS5		GO:0033743; GO:0030091; GO:0006979	1169539	Vitrella brassicaformis Obornik et al. 2012, Vitrella brassicaformis	GO:peptide-methionine (R)-S-oxide reductase activity GO:protein repair GO:response to oxidative stress
Halo_Nar1-Halo_Nar1_10690_hypothetical_protein.pdb	AF-A0A7J3BBJ8-F1-model_v4	0.379	137	81	0	4	134	11	147	7.656e-09	469	A0A7J3BBJ8		GO:0033743; GO:0030091; GO:0006979	2026714	Candidatus Bathyarchaeota archaeon	GO:peptide-methionine (R)-S-oxide reductase activity GO:protein repair GO:response to oxidative stress
Halo_Nar1-Halo_Nar1_10690_hypothetical_protein.pdb	AF-A0A7C5HR84-F1-model_v4	0.281	149	106	0	9	156	8	156	7.656e-09	469	A0A7C5HR84		GO:0016787	2052149	Aminicenantes bacterium, candidate division OP8 bacterium, Candidatus Aminicenantes bacterium	GO:hydrolase activity
Halo_Nar1-Halo_Nar1_10690_hypothetical_protein.pdb	AF-A0A447S385-F1-model_v4	0.241	145	109	0	9	152	3	147	9.043e-09	466	A0A447S385	WP_075597626.1	GO:0046872	573	ATCC 13883, Bacillus pneumoniae (Schroeter 1886) Flugge 1886, Bacillus pneumoniae, Bacterium pneumoniae crouposae, Bacterium pneumoniae crouposae Zopf 1885, CCUG 225, CDC 298-53, CIP 82.91, DSM 30104, HAMBI 450, Hyalococcus pneumoniae Schroeter 1886, Hyalococcus pneumoniae, IAM 14200, IFO 14940, JCM 1662, 'Klebsiella aerogenes' (Kruse) Taylor et al. 1956, Klebsiella pneumoniae aerogenes, Klebsiella pneumoniae (Schroeter 1886) Trevisan 1887, Klebsiella pneumoniae, Klebsiella sp. 2N3, Klebsiella sp. C1(2016), Klebsiella sp. M-AI-2, Klebsiella sp. PB12, Klebsiella sp. RCE-7, LMG 2095, LMG:2095, NBRC 14940, NCTC 9633	GO:metal ion binding
Halo_Nar1-Halo_Nar1_10690_hypothetical_protein.pdb	AF-A0A382YVQ0-F1-model_v4	0.181	183	148	0	1	183	2	183	9.559e-09	465	A0A382YVQ0		GO:0033743; GO:0030091; GO:0006979	408172	marine metagenome, ocean metagenome	GO:peptide-methionine (R)-S-oxide reductase activity GO:protein repair GO:response to oxidative stress
Halo_Nar1-Halo_Nar1_10690_hypothetical_protein.pdb	AF-A0A838I7I3-F1-model_v4	0.235	153	111	0	6	151	7	159	1.068e-08	463	A0A838I7I3		GO:0046872; GO:0033743; GO:0030091; GO:0006979	2732252	Thermoleophilaceae bacterium	GO:metal ion binding GO:peptide-methionine (R)-S-oxide reductase activity GO:protein repair GO:response to oxidative stress
Halo_Nar1-Halo_Nar1_10690_hypothetical_protein.pdb	AF-A0A2J1D5N8-F1-model_v4	0.222	144	110	0	9	151	3	146	2.079e-08	451	A0A2J1D5N8		GO:0046872	562	Achromobacter sp. ATCC 35328, ATCC 11775, Bacillus coli Migula 1895, Bacillus coli, bacterium 10a, Bacterium coli commune Escherich 1885, Bacterium coli commune, Bacterium coli (Migula 1895) Lehmann and Neumann 1896, Bacterium coli, bacterium E3, CCUG 24, CCUG 29300, CIP 54.8, DSM 30083, E. coli, Enterococcus coli, Escherichia coli (Migula 1895) Castellani and Chalmers 1919, Escherichia coli, Escherichia/Shigella coli, Escherichia sp. 3_2_53FAA, Escherichia sp. MAR, IAM 12119, JCM 1649, LMG 2092, LMG:2092, NBRC 102203, NCCB 54008, NCTC 9001, strain U5/41	GO:metal ion binding
Halo_Nar1-Halo_Nar1_10690_hypothetical_protein.pdb	AF-A0A3C1Q8B7-F1-model_v4	0.333	141	91	0	7	143	3	143	2.198e-08	450	A0A3C1Q8B7	XP_004359231.1	GO:0016787	1879010	Bacillota bacterium, Firmicutes bacterium	GO:hydrolase activity
Halo_Nar1-Halo_Nar1_10690_hypothetical_protein.pdb	AF-A2FHN9-F1-model_v4	0.176	176	129	0	9	166	1	176	2.323e-08	449	A2FHN9	XP_001308513.1	GO:0016791	412133	Trichomonas vaginalis G3, Trichomonas vaginalis strain G3	GO:phosphatase activity
Halo_Nar1-Halo_Nar1_10690_hypothetical_protein.pdb	AF-A0A519D729-F1-model_v4	0.276	134	96	0	9	141	9	142	4.278e-08	438	A0A519D729		GO:0016787	2026739	Euryarchaeota archaeon	GO:hydrolase activity
Halo_Nar1-Halo_Nar1_10690_hypothetical_protein.pdb	AF-A0A2J8ACG8-F1-model_v4	0.366	112	70	0	3	113	10	121	7.05e-08	429	A0A2J8ACG8		GO:0033743; GO:0030091; GO:0006979	47790	Gonium sociale (Dujardin) Warming, Gonium sociale f. sociale, Gonium sociale, Tetrabaena socialis (Dujardin) H.Nozaki & M.Itoh, Tetrabaena socialis	GO:peptide-methionine (R)-S-oxide reductase activity GO:protein repair GO:response to oxidative stress
Halo_Nar1-Halo_Nar1_10690_hypothetical_protein.pdb	AF-A0A7C1ZJ79-F1-model_v4	0.266	147	106	0	45	189	3	149	1.811e-07	412	A0A7C1ZJ79		GO:0033743; GO:0030091; GO:0006979	1869227	Bacteria bacterium, Bacterial sp., Bacteria sp., bacterium, Bacterium sp., unclassified bacterium, unidentified bacteria, unidentified bacterium, unidentified eubacterium, unknown bacteria, Unknown eubacteria, Unknown eubacterium	GO:peptide-methionine (R)-S-oxide reductase activity GO:protein repair GO:response to oxidative stress
Halo_Nar1-Halo_Nar1_10690_hypothetical_protein.pdb	AF-A0A0K8WIK2-F1-model_v4	0.265	158	98	0	4	138	19	176	2.024e-07	410	A0A0K8WIK2		GO:0046872; GO:0033743; GO:0030091; GO:0006979	174628	Bactrocera (Bactrocera) latifrons, Bactrocera latifrons (Hendel, 1915), Bactrocera latifrons	GO:metal ion binding GO:peptide-methionine (R)-S-oxide reductase activity GO:protein repair GO:response to oxidative stress
Halo_Nar1-Halo_Nar1_10690_hypothetical_protein.pdb	AF-A0A2X2SCE7-F1-model_v4	0.207	140	109	0	9	147	3	142	2.139e-07	409	A0A2X2SCE7	WP_012554529.1	GO:0046872	546	ATCC 8090, Bacterium freundii Braak 1928, Bacterium freundii, CCUG 418, CIP 57.32, Citrobacter ballerupensis, Citrobacter freundii (Braak 1928) Werkman and Gillen 1932, Citrobacter freundii, Citrobacter sp. HPC1276, Citrobacter sp. KDS 3, culture-collection:NRRL:B:2643, DSM 30039, Escherichia freundii (Braak 1928) Yale 1939, Escherichia freundii, HAMBI 1695, IFO 12681, JCM 1657, LMG 3246, LMG:3246, MTCC 1658, NBRC 12681, NCAIM B.01468, NCTC 9750, NRRL B-2643, Salmonella ballerup Kauffmann and Mller 1940, Salmonella ballerup, Salmonella hormaechei Monteverde 1944, Salmonella hormaechei, the Ballerup group of bacteria, the Bethesda group of bacteria	GO:metal ion binding
Halo_Nar1-Halo_Nar1_10690_hypothetical_protein.pdb	AF-A0A8B6DLM6-F1-model_v4	0.189	187	123	0	9	195	11	163	6.492e-07	389	A0A8B6DLM6		GO:0016787	29158	Mediterranean mussel, Mytilus galloprovincialis Lamarck, 1819, Mytilus galloprovincialis	GO:hydrolase activity
Halo_Nar1-Halo_Nar1_10690_hypothetical_protein.pdb	AF-A0A7H4N4M9-F1-model_v4	0.246	134	100	0	9	141	3	136	9.574e-07	382	A0A7H4N4M9	WP_075636579.1	GO:0046872	1134687	ATCC BAA-2403, ATCC:BAA:2403, CCUG 66515, CIP 110787, DSM 25444, Klebsiella michiganensis Saha et al. 2013, Klebsiella michiganensis, Klebsiella sp. W14, strain W14	GO:metal ion binding
Halo_Nar1-Halo_Nar1_10690_hypothetical_protein.pdb	AF-A0A630V783-F1-model_v4	0.212	127	99	0	9	134	3	129	1.97e-06	369	A0A630V783		GO:0046872; GO:0106411	28144	Salmonella derby, Salmonella enterica serovar Derby, Salmonella enterica subsp. enterica serovar Derby	GO:metal ion binding
Halo_Nar1-Halo_Nar1_10690_hypothetical_protein.pdb	AF-A0A842R4K2-F1-model_v4	0.175	137	111	0	3	138	5	141	2.201e-06	367	A0A842R4K2		GO:0005737; GO:0046872; GO:0033743; GO:0030091; GO:0006979	2026714	Candidatus Bathyarchaeota archaeon	GO:cytoplasm GO:metal ion binding GO:peptide-methionine (R)-S-oxide reductase activity GO:protein repair GO:response to oxidative stress
Halo_Nar1-Halo_Nar1_10690_hypothetical_protein.pdb	AF-A0A7K4DZB1-F1-model_v4	0.193	118	93	0	13	128	5	122	1.716e-05	330	A0A7K4DZB1		GO:0016787	2670410	Halobacteria archaeon	GO:hydrolase activity
Halo_Nar1-Halo_Nar1_10690_hypothetical_protein.pdb	AF-A0A2V4D891-F1-model_v4	0.289	107	75	0	7	113	6	112	1.918e-05	328	A0A2V4D891	WP_056910435.1	GO:0016787	2026739	Euryarchaeota archaeon	GO:hydrolase activity
Halo_Nar1-Halo_Nar1_10690_hypothetical_protein.pdb	AF-A0A447MW40-F1-model_v4	0.19	125	97	0	9	133	3	123	4.171e-05	314	A0A447MW40		GO:0046872	59201	Salmonella choleraesuis subsp. choleraesuis corrig. (Smith 1894) Weldin 1927, Salmonella cholerae-suis subsp. cholerae-suis, Salmonella choleraesuis subsp. choleraesuis, Salmonella enterica I, Salmonella enterica subsp. enterica (ex Kauffmann and Edwards 1952) Le Minor and Popoff 1987, Salmonella enterica subsp. enterica, Salmonella enterica subsp. I, Salmonella enterica subsp. Subsp. I, Salmonella enterica subsp. Subsp. Ixxx	GO:metal ion binding
Halo_Nar1-Halo_Nar1_10540_hypothetical_protein.pdb	AF-A0A2P6W377-F1-model_v4	0.633	191	69	0	1	190	1	191	1.309e-18	923	A0A2P6W377		GO:0046872; GO:0033743; GO:0030091; GO:0006979	1919220	Nanohaloarchaea archaeon SW_4_43_9	GO:metal ion binding GO:peptide-methionine (R)-S-oxide reductase activity GO:protein repair GO:response to oxidative stress
Halo_Nar1-Halo_Nar1_10540_hypothetical_protein.pdb	AF-A0A2R6G0R5-F1-model_v4	0.431	190	108	0	1	190	1	190	4.67e-17	855	A0A2R6G0R5	XP_003377592.1	GO:0046872; GO:0033743; GO:0030091; GO:0006979	1919172	Halobacteriales archaeon QS_3_64_16	GO:metal ion binding GO:peptide-methionine (R)-S-oxide reductase activity GO:protein repair GO:response to oxidative stress
Halo_Nar1-Halo_Nar1_10540_hypothetical_protein.pdb	AF-B0R8A8-F1-model_v4	0.447	190	105	0	1	190	1	190	5.188e-17	853	B0R8A8	WP_010903971.1	GO:0033743; GO:0030091; GO:0006979	478009	Halobacterium salinarum CGMCC 1.3323, Halobacterium salinarum DSM 671, Halobacterium salinarum R1, Halobacterium salinarum strain R1, Halobacterium salinarum str. R1	GO:peptide-methionine (R)-S-oxide reductase activity GO:protein repair GO:response to oxidative stress
Halo_Nar1-Halo_Nar1_10540_hypothetical_protein.pdb	AF-A0A1I6L3H6-F1-model_v4	0.47	185	96	0	9	190	93	277	1.141e-16	838	A0A1I6L3H6		GO:0033743; GO:0030091; GO:0006979	767519	CGMCC 1.10457, Halobacteriaceae archaeon TBN51, Halomicrobium zhouii, Halomicrobium zhouii Yang and Cui 2012, JCM 17095, strain TBN51	GO:peptide-methionine (R)-S-oxide reductase activity GO:protein repair GO:response to oxidative stress
Halo_Nar1-Halo_Nar1_10540_hypothetical_protein.pdb	AF-A0A365T491-F1-model_v4	0.516	182	87	0	9	190	4	184	1.565e-16	832	A0A365T491		GO:0033743; GO:0030091; GO:0006979	29295	extreme halophile, halophilic archaeon, halophilic archaeum	GO:peptide-methionine (R)-S-oxide reductase activity GO:protein repair GO:response to oxidative stress
Halo_Nar1-Halo_Nar1_10540_hypothetical_protein.pdb	AF-A0A2P6W253-F1-model_v4	0.365	197	120	0	1	190	67	263	7.983e-16	801	A0A2P6W253		GO:0033743; GO:0030091; GO:0006979	1919221	Nanohaloarchaea archaeon SW_7_43_1	GO:peptide-methionine (R)-S-oxide reductase activity GO:protein repair GO:response to oxidative stress
Halo_Nar1-Halo_Nar1_10540_hypothetical_protein.pdb	AF-W0JW17-F1-model_v4	0.521	182	87	0	9	190	12	193	1.757e-15	786	W0JW17		GO:0033743; GO:0030091; GO:0006979	751944	Halobacterium sp. DL1	GO:peptide-methionine (R)-S-oxide reductase activity GO:protein repair GO:response to oxidative stress
Halo_Nar1-Halo_Nar1_10540_hypothetical_protein.pdb	AF-A0A842K818-F1-model_v4	0.458	190	99	0	1	190	1	184	4.073e-15	770	A0A842K818		GO:0033743; GO:0030091; GO:0006979	2594798	Nanohaloarchaea archaeon	GO:peptide-methionine (R)-S-oxide reductase activity GO:protein repair GO:response to oxidative stress
Halo_Nar1-Halo_Nar1_10540_hypothetical_protein.pdb	AF-A0A2R6K152-F1-model_v4	0.413	182	106	0	9	190	10	191	1.106e-14	751	A0A2R6K152		GO:0033743; GO:0030091; GO:0006979	1919190	Halobacteriales archaeon QS_9_67_17	GO:peptide-methionine (R)-S-oxide reductase activity GO:protein repair GO:response to oxidative stress
Halo_Nar1-Halo_Nar1_10540_hypothetical_protein.pdb	AF-L0JK15-F1-model_v4	0.406	194	112	0	1	190	1	194	3.516e-14	729	L0JK15	WP_015298900.1	GO:0033743; GO:0030091; GO:0006979	797303	Natrinema pellirubrum DSM 15624, Natrinema pellirubrum JCM 10476, Natrinema pellirubrum NCIMB 786, Natrinema pellirubrum strain DSM 15624, Natrinema pellirubrum str. DSM 15624	GO:peptide-methionine (R)-S-oxide reductase activity GO:protein repair GO:response to oxidative stress
Halo_Nar1-Halo_Nar1_10540_hypothetical_protein.pdb	AF-D8JBS4-F1-model_v4	0.388	202	116	0	1	190	11	212	5.354e-14	721	D8JBS4		GO:0033743; GO:0030091; GO:0006979	795797	Halalkalicoccus jeotgali B3, Halalkalicoccus jeotgali DSM 18796, Halalkalicoccus jeotgali JCM 14584, Halalkalicoccus jeotgali strain B3, Halalkalicoccus jeotgali str. B3	GO:peptide-methionine (R)-S-oxide reductase activity GO:protein repair GO:response to oxidative stress
Halo_Nar1-Halo_Nar1_10540_hypothetical_protein.pdb	AF-A0A1D8MS86-F1-model_v4	0.437	183	102	0	8	190	59	240	8.153e-14	713	A0A1D8MS86		GO:0033743; GO:0030091; GO:0006979	1737403	Nanohaloarchaea archaeon SG9	GO:peptide-methionine (R)-S-oxide reductase activity GO:protein repair GO:response to oxidative stress
Halo_Nar1-Halo_Nar1_10540_hypothetical_protein.pdb	AF-H0A9C0-F1-model_v4	0.375	194	118	0	2	190	100	293	9.057e-14	711	H0A9C0		GO:0033743; GO:0030091; GO:0006979	1072681	Candidatus Haloredivivus sp. G17, Nanohaloarchaea archaeon G17	GO:peptide-methionine (R)-S-oxide reductase activity GO:protein repair GO:response to oxidative stress
Halo_Nar1-Halo_Nar1_10540_hypothetical_protein.pdb	AF-A0A1N6UW57-F1-model_v4	0.314	178	121	0	11	188	12	188	9.546e-14	710	A0A1N6UW57	WP_076427062.1	GO:0033743; GO:0030091; GO:0006979	553468	CGMCC 1.7737, Haladaptatus litoreus Cui et al. 2010, Haladaptatus litoreus, Haladaptatus sp. RO1-22, Haladaptatus sp. RO1-28, JCM 15771, strain RO1-28	GO:peptide-methionine (R)-S-oxide reductase activity GO:protein repair GO:response to oxidative stress
Halo_Nar1-Halo_Nar1_10540_hypothetical_protein.pdb	AF-A0A2R6F8K4-F1-model_v4	0.418	190	98	0	1	190	1	170	1.178e-13	706	A0A2R6F8K4	WP_068824687.1	GO:0033743; GO:0030091; GO:0006979	1919162	Halobacteriales archaeon QH_8_64_26	GO:peptide-methionine (R)-S-oxide reductase activity GO:protein repair GO:response to oxidative stress
Halo_Nar1-Halo_Nar1_10540_hypothetical_protein.pdb	AF-M0C4Y6-F1-model_v4	0.423	182	103	0	9	190	22	200	1.993e-13	696	M0C4Y6	WP_008014958.1	GO:0033743; GO:0030091; GO:0006979	1230457	Haloterrigena limicola AX-7, Haloterrigena limicola JCM 13563, Haloterrigena sp. AX-7, Haloterrigena sp. strain AX-7	GO:peptide-methionine (R)-S-oxide reductase activity GO:protein repair GO:response to oxidative stress
Halo_Nar1-Halo_Nar1_10540_hypothetical_protein.pdb	AF-A0A848ELG0-F1-model_v4	0.3	190	125	0	9	187	127	316	1.993e-13	696	A0A848ELG0		GO:0033743; GO:0030091; GO:0006979	2594798	Nanohaloarchaea archaeon	GO:peptide-methionine (R)-S-oxide reductase activity GO:protein repair GO:response to oxidative stress
Halo_Nar1-Halo_Nar1_10540_hypothetical_protein.pdb	AF-V4XMH3-F1-model_v4	0.403	172	101	0	9	179	11	182	2.732e-13	690	V4XMH3		GO:0033743; GO:0030091; GO:0006979	1412873	uncultured archaeon A07HN63	GO:peptide-methionine (R)-S-oxide reductase activity GO:protein repair GO:response to oxidative stress
Halo_Nar1-Halo_Nar1_10540_hypothetical_protein.pdb	AF-A0A6A9ST48-F1-model_v4	0.277	190	136	0	1	190	2	190	7.037e-13	672	A0A6A9ST48		GO:0033743; GO:0030091; GO:0006979	2668070	Natronomonas sp. CBA1123	GO:peptide-methionine (R)-S-oxide reductase activity GO:protein repair GO:response to oxidative stress
Halo_Nar1-Halo_Nar1_10540_hypothetical_protein.pdb	AF-A0A2P6WAN2-F1-model_v4	0.298	191	127	0	9	190	150	340	7.037e-13	672	A0A2P6WAN2		GO:0033743; GO:0030091; GO:0006979	1919218	Nanohaloarchaea archaeon QH_8_44_6	GO:peptide-methionine (R)-S-oxide reductase activity GO:protein repair GO:response to oxidative stress
Halo_Nar1-Halo_Nar1_10540_hypothetical_protein.pdb	AF-A0A4D6HIT4-F1-model_v4	0.3	186	127	0	9	190	12	197	1.203e-11	618	A0A4D6HIT4	WP_049995334.1	GO:0033743; GO:0030091; GO:0006979	1457250	Halapricum salinum, Halapricum salinum Song et al. 2014, Halobacteriaceae archaeon CBA1105, halophilic archaeon CBA1105, JCM 19729, KCTC 4202, strain CBA1105	GO:peptide-methionine (R)-S-oxide reductase activity GO:protein repair GO:response to oxidative stress
Halo_Nar1-Halo_Nar1_10540_hypothetical_protein.pdb	AF-A0A6G4RE22-F1-model_v4	0.182	177	142	0	9	185	3	177	7.983e-11	582	A0A6G4RE22		GO:0033743; GO:0030091; GO:0006979	1679093	Natronolimnobius sp. AArcel1	GO:peptide-methionine (R)-S-oxide reductase activity GO:protein repair GO:response to oxidative stress
Halo_Nar1-Halo_Nar1_10540_hypothetical_protein.pdb	AF-A0A662MDD3-F1-model_v4	0.302	183	124	0	11	188	4	186	7.654e-10	539	A0A662MDD3		GO:0046872; GO:0033743; GO:0030091; GO:0006979	1906666	Thermoplasmata archaeon	GO:metal ion binding GO:peptide-methionine (R)-S-oxide reductase activity GO:protein repair GO:response to oxidative stress
Halo_Nar1-Halo_Nar1_10540_hypothetical_protein.pdb	AF-A0A256Z1F5-F1-model_v4	0.301	184	124	0	11	189	4	187	1.049e-09	533	A0A256Z1F5		GO:0033743; GO:0030091; GO:0006979	2012524	Thermoplasmatales archaeon ex4484_6	GO:peptide-methionine (R)-S-oxide reductase activity GO:protein repair GO:response to oxidative stress
Halo_Nar1-Halo_Nar1_10540_hypothetical_protein.pdb	AF-A0A1W9R994-F1-model_v4	0.221	180	136	0	11	186	8	187	1.775e-09	523	A0A1W9R994		GO:0033743; GO:0030091; GO:0006979	1970782	Candidatus Omnitrophica bacterium 4484_70.1	GO:peptide-methionine (R)-S-oxide reductase activity GO:protein repair GO:response to oxidative stress
Halo_Nar1-Halo_Nar1_10540_hypothetical_protein.pdb	AF-A0A537E896-F1-model_v4	0.208	188	137	0	1	188	38	211	1.871e-09	522	A0A537E896	WP_055037809.1	GO:0033743; GO:0030091; GO:0006979	2026714	Candidatus Bathyarchaeota archaeon	GO:peptide-methionine (R)-S-oxide reductase activity GO:protein repair GO:response to oxidative stress
Halo_Nar1-Halo_Nar1_10540_hypothetical_protein.pdb	AF-A0A0F9P4Q3-F1-model_v4	0.192	177	140	0	15	188	12	188	1.972e-09	521	A0A0F9P4Q3		GO:0033743; GO:0030091; GO:0006979	412755	marine sediment metagenome	GO:peptide-methionine (R)-S-oxide reductase activity GO:protein repair GO:response to oxidative stress
Halo_Nar1-Halo_Nar1_10540_hypothetical_protein.pdb	AF-A0A5E4K961-F1-model_v4	0.214	178	127	0	11	188	4	165	2.19e-09	519	A0A5E4K961		GO:0033743; GO:0008270; GO:0030091; GO:0006979	115547	uncultured Archaea archaeon, uncultured archaeon, uncultured archaeoote	GO:peptide-methionine (R)-S-oxide reductase activity GO:zinc ion binding GO:protein repair GO:response to oxidative stress
Halo_Nar1-Halo_Nar1_10540_hypothetical_protein.pdb	AF-A0A537GWR9-F1-model_v4	0.214	178	127	0	11	188	78	240	2.849e-09	514	A0A537GWR9		GO:0033743; GO:0030091; GO:0006979	2026714	Candidatus Bathyarchaeota archaeon	GO:peptide-methionine (R)-S-oxide reductase activity GO:protein repair GO:response to oxidative stress
Halo_Nar1-Halo_Nar1_10540_hypothetical_protein.pdb	AF-A0A0P7GQA9-F1-model_v4	0.372	153	88	0	9	161	10	150	3.003e-09	513	A0A0P7GQA9		GO:0033743; GO:0030091; GO:0006979	699431	CGMCC 1.10329, Halobacteriaceae archaeon TBN21, Halobacteriaceae archaeon TBN49, Halolamina pelagica Cui et al. 2011, Halolamina pelagica, JCM 16809, strain TBN21	GO:peptide-methionine (R)-S-oxide reductase activity GO:protein repair GO:response to oxidative stress
Halo_Nar1-Halo_Nar1_10540_hypothetical_protein.pdb	AF-A0A1Q7YWZ1-F1-model_v4	0.221	186	131	0	3	188	78	246	4.819e-09	504	A0A1Q7YWZ1		GO:0033743; GO:0030091; GO:0006979	1805094	Crenarchaeota archaeon 13_1_20CM_2_53_14	GO:peptide-methionine (R)-S-oxide reductase activity GO:protein repair GO:response to oxidative stress
Halo_Nar1-Halo_Nar1_10540_hypothetical_protein.pdb	AF-A0A2D6DRU2-F1-model_v4	0.184	186	133	0	1	186	1	164	5.079e-09	503	A0A2D6DRU2		GO:0033743; GO:0030091; GO:0006979	2026774	Parcubacteria group bacterium	GO:peptide-methionine (R)-S-oxide reductase activity GO:protein repair GO:response to oxidative stress
Halo_Nar1-Halo_Nar1_10540_hypothetical_protein.pdb	AF-A0A537FQ30-F1-model_v4	0.23	186	129	0	3	188	1	169	6.268e-09	499	A0A537FQ30		GO:0033743; GO:0030091; GO:0006979	2026714	Candidatus Bathyarchaeota archaeon	GO:peptide-methionine (R)-S-oxide reductase activity GO:protein repair GO:response to oxidative stress
Halo_Nar1-Halo_Nar1_10540_hypothetical_protein.pdb	AF-A0A7Y5QCE4-F1-model_v4	0.191	198	145	0	9	188	1	198	1.06e-08	489	A0A7Y5QCE4		GO:0033743; GO:0030091; GO:0006979	2052143	Anaerolineae bacterium	GO:peptide-methionine (R)-S-oxide reductase activity GO:protein repair GO:response to oxidative stress
Halo_Nar1-Halo_Nar1_10540_hypothetical_protein.pdb	AF-L9XJV8-F1-model_v4	0.469	115	61	0	9	123	19	133	1.118e-08	488	L9XJV8		GO:0033744; GO:0033743; GO:0008113; GO:0036211	1227498	Natronococcus jeotgali DSM 18795	GO:peptide-methionine (R)-S-oxide reductase activity GO:peptide-methionine (S)-S-oxide reductase activity GO:protein modification process
Halo_Nar1-Halo_Nar1_10540_hypothetical_protein.pdb	AF-A0A7I1A6Z1-F1-model_v4	0.165	176	145	0	12	187	6	180	1.379e-08	484	A0A7I1A6Z1	XP_032528794.1	GO:0017128	278856	Danaus plexippus plexippus	GO:phospholipid scramblase activity
Halo_Nar1-Halo_Nar1_10540_hypothetical_protein.pdb	AF-A0A381RK71-F1-model_v4	0.211	183	139	0	14	190	8	190	1.379e-08	484	A0A381RK71		GO:0033743; GO:0030091; GO:0006979	408172	marine metagenome, ocean metagenome	GO:peptide-methionine (R)-S-oxide reductase activity GO:protein repair GO:response to oxidative stress
Halo_Nar1-Halo_Nar1_10540_hypothetical_protein.pdb	AF-A0A1G0ADI8-F1-model_v4	0.204	181	139	0	12	187	21	201	2.1e-08	476	A0A1G0ADI8	WP_012554711.1	GO:0033743; GO:0030091; GO:0006979	1797984	Euryarchaeota archaeon RBG_19FT_COMBO_69_17	GO:peptide-methionine (R)-S-oxide reductase activity GO:protein repair GO:response to oxidative stress
Halo_Nar1-Halo_Nar1_10540_hypothetical_protein.pdb	AF-R6RAN8-F1-model_v4	0.211	174	114	0	15	188	4	149	2.459e-08	473	R6RAN8		GO:0033743; GO:0030091; GO:0006979	1263023	Firmicutes bacterium CAG:449	GO:peptide-methionine (R)-S-oxide reductase activity GO:protein repair GO:response to oxidative stress
Halo_Nar1-Halo_Nar1_10540_hypothetical_protein.pdb	AF-U1P3C3-F1-model_v4	0.39	123	74	0	9	131	12	134	3.034e-08	469	U1P3C3		GO:0033743; GO:0030091; GO:0006979	1238428	Halorubrum sp. J07HR59	GO:peptide-methionine (R)-S-oxide reductase activity GO:protein repair GO:response to oxidative stress
Halo_Nar1-Halo_Nar1_10540_hypothetical_protein.pdb	AF-A0A0F9MGU8-F1-model_v4	0.13	187	150	0	1	187	1	173	3.198e-08	468	A0A0F9MGU8		GO:0033743; GO:0030091; GO:0006979	412755	marine sediment metagenome	GO:peptide-methionine (R)-S-oxide reductase activity GO:protein repair GO:response to oxidative stress
Halo_Nar1-Halo_Nar1_10540_hypothetical_protein.pdb	AF-A0A2P6W6K2-F1-model_v4	0.227	181	136	0	10	190	1	177	3.371e-08	467	A0A2P6W6K2		GO:0033743; GO:0003723; GO:0030091; GO:0006979	1919222	Nanohaloarchaea archaeon SW_7_46_7	GO:peptide-methionine (R)-S-oxide reductase activity GO:RNA binding GO:protein repair GO:response to oxidative stress
Halo_Nar1-Halo_Nar1_10540_hypothetical_protein.pdb	AF-M0PG32-F1-model_v4	0.411	121	71	0	70	190	1	121	3.744e-08	465	M0PG32		GO:0033743; GO:0030091; GO:0006979	1230454	Halorubrum aidingense JCM 13560, Halorubrum sp. 31-hong	GO:peptide-methionine (R)-S-oxide reductase activity GO:protein repair GO:response to oxidative stress
Halo_Nar1-Halo_Nar1_10540_hypothetical_protein.pdb	AF-A0A356GCB7-F1-model_v4	0.202	188	133	0	1	188	11	178	3.946e-08	464	A0A356GCB7		GO:0033743; GO:0030091; GO:0006979	1898207	Clostridiales bacterium	GO:peptide-methionine (R)-S-oxide reductase activity GO:protein repair GO:response to oxidative stress
Halo_Nar1-Halo_Nar1_10540_hypothetical_protein.pdb	AF-A0A482VVD6-F1-model_v4	0.181	194	143	0	13	187	43	236	5.702e-08	457	A0A482VVD6		GO:0017128	1661398	Asbolus verrucosus LeConte, 1851, Asbolus verrucosus, Cryptoglossa verrucosus	GO:phospholipid scramblase activity
Halo_Nar1-Halo_Nar1_10540_hypothetical_protein.pdb	AF-X1E6I5-F1-model_v4	0.151	190	155	0	1	190	20	203	6.334e-08	455	X1E6I5	WP_072785591.1	GO:0033743; GO:0030091; GO:0006979	412755	marine sediment metagenome	GO:peptide-methionine (R)-S-oxide reductase activity GO:protein repair GO:response to oxidative stress
Halo_Nar1-Halo_Nar1_10540_hypothetical_protein.pdb	AF-A0A7C5F9H8-F1-model_v4	0.142	186	141	0	1	186	64	228	6.334e-08	455	A0A7C5F9H8		GO:0033743; GO:0030091; GO:0006979	2026739	Euryarchaeota archaeon	GO:peptide-methionine (R)-S-oxide reductase activity GO:protein repair GO:response to oxidative stress
Halo_Nar1-Halo_Nar1_10540_hypothetical_protein.pdb	AF-A0A7S0A9E2-F1-model_v4	0.108	186	163	0	3	188	117	300	6.676e-08	454	A0A7S0A9E2		GO:0046872; GO:0033743; GO:0030091; GO:0006979	73915	Pyrodinium bahamense L.Plate, 1906, Pyrodinium bahamense	GO:metal ion binding GO:peptide-methionine (R)-S-oxide reductase activity GO:protein repair GO:response to oxidative stress
Halo_Nar1-Halo_Nar1_10540_hypothetical_protein.pdb	AF-A0A7S2DYY7-F1-model_v4	0.118	186	161	0	3	188	133	316	7.036e-08	453	A0A7S2DYY7		GO:0033743; GO:0030091; GO:0006979	327968	Alexandrium andersonii Balech, 1990, Alexandrium andersonii, Alexandrium andersoni strain=TC02, Alexandrium andersoni	GO:peptide-methionine (R)-S-oxide reductase activity GO:protein repair GO:response to oxidative stress
Halo_Nar1-Halo_Nar1_10540_hypothetical_protein.pdb	AF-A0A828RWN8-F1-model_v4	0.204	173	120	0	15	187	3	154	7.816e-08	451	A0A828RWN8	WP_006785023.1	GO:0033743; GO:0030091; GO:0006979	910310	Turicibacter sp. HGF1	GO:peptide-methionine (R)-S-oxide reductase activity GO:protein repair GO:response to oxidative stress
Halo_Nar1-Halo_Nar1_10540_hypothetical_protein.pdb	AF-A0A672PBF0-F1-model_v4	0.161	198	147	0	13	188	22	219	7.816e-08	451	A0A672PBF0	WP_055878695.1	GO:0016020; GO:0017128	75366	Barbus grahami Regan, 1904, Barbus grahami, BMNH:1904.1.26.27, Sinocyclocheilus grahami (Regan, 1904), Sinocyclocheilus grahami	GO:membrane GO:phospholipid scramblase activity
Halo_Nar1-Halo_Nar1_10540_hypothetical_protein.pdb	AF-A0A6L5D581-F1-model_v4	0.132	197	153	0	11	187	96	292	8.238e-08	450	A0A6L5D581		GO:0017128	1049336	Ephemera danica Muller, 1764, Ephemera danica	GO:phospholipid scramblase activity
Halo_Nar1-Halo_Nar1_10540_hypothetical_protein.pdb	AF-A0A417TNG2-F1-model_v4	0.194	175	123	0	15	189	2	155	9.151e-08	448	A0A417TNG2		GO:0033743; GO:0030091; GO:0006979	2292300	Butyricicoccus sp. OM04-18BH	GO:peptide-methionine (R)-S-oxide reductase activity GO:protein repair GO:response to oxidative stress
Halo_Nar1-Halo_Nar1_10540_hypothetical_protein.pdb	AF-A0A1W9HUA9-F1-model_v4	0.155	178	141	0	12	189	32	199	9.151e-08	448	A0A1W9HUA9		GO:0046872; GO:0033743; GO:0030091; GO:0006979	1827384	Proteobacteria bacterium SG_bin7	GO:metal ion binding GO:peptide-methionine (R)-S-oxide reductase activity GO:protein repair GO:response to oxidative stress
Halo_Nar1-Halo_Nar1_10540_hypothetical_protein.pdb	AF-A0A673ZQU7-F1-model_v4	0.171	198	143	0	14	187	57	254	9.151e-08	448	A0A673ZQU7		GO:0017128	8032	river trout, Salmo trutta Linnaeus, 1758, Salmo trutta	GO:phospholipid scramblase activity
Halo_Nar1-Halo_Nar1_10540_hypothetical_protein.pdb	AF-A0A1W1Y5A8-F1-model_v4	0.213	174	120	0	15	188	2	154	9.645e-08	447	A0A1W1Y5A8		GO:0033743; GO:0030091; GO:0006979	371602	Aerococcus suis, Aerococcus suis Vela et al. 2007 emend. Tohno et al. 2014, CCUG 52530, CECT 7139, DSM 21500, JCM 18035, strain 1821/02	GO:peptide-methionine (R)-S-oxide reductase activity GO:protein repair GO:response to oxidative stress
Halo_Nar1-Halo_Nar1_10540_hypothetical_protein.pdb	AF-A0A1Q7LRL9-F1-model_v4	0.173	175	129	0	11	185	15	171	1.017e-07	446	A0A1Q7LRL9		GO:0033743; GO:0030091; GO:0006979	1805098	Crenarchaeota archaeon 13_1_40CM_3_53_5	GO:peptide-methionine (R)-S-oxide reductase activity GO:protein repair GO:response to oxidative stress
Halo_Nar1-Halo_Nar1_10540_hypothetical_protein.pdb	AF-A0A268HE53-F1-model_v4	0.186	174	120	0	15	188	3	150	1.071e-07	445	A0A268HE53		GO:0046872; GO:0033743; GO:0030091; GO:0006979	361277	Bacillus sp. 002-048, Bacillus sp. RB589, DSM 21619, IAM 15309, JCM 21759, KCTC 13936, strain 002-048, Terribacillus saccharophilus An et al. 2007, Terribacillus saccharophilus	GO:metal ion binding GO:peptide-methionine (R)-S-oxide reductase activity GO:protein repair GO:response to oxidative stress
Halo_Nar1-Halo_Nar1_10540_hypothetical_protein.pdb	AF-A0A7J4V3D6-F1-model_v4	0.215	182	137	0	13	188	37	218	1.071e-07	445	A0A7J4V3D6		GO:0033743; GO:0030091; GO:0006979	1906666	Thermoplasmata archaeon	GO:peptide-methionine (R)-S-oxide reductase activity GO:protein repair GO:response to oxidative stress
Halo_Nar1-Halo_Nar1_10540_hypothetical_protein.pdb	AF-A0A316QEQ4-F1-model_v4	0.17	189	136	0	1	189	32	196	1.129e-07	444	A0A316QEQ4		GO:0033743; GO:0030091; GO:0006979	1898207	Clostridiales bacterium	GO:peptide-methionine (R)-S-oxide reductase activity GO:protein repair GO:response to oxidative stress
Halo_Nar1-Halo_Nar1_10540_hypothetical_protein.pdb	AF-A0A6L5FQU7-F1-model_v4	0.174	193	154	0	1	187	1	193	1.19e-07	443	A0A6L5FQU7		GO:0017128	1883427	Actinobacteria bacterium [class], actinobacterium, Actinomycetia bacterium, Actinomycetia sp.	GO:phospholipid scramblase activity
Halo_Nar1-Halo_Nar1_10540_hypothetical_protein.pdb	AF-A0A6P4ZV71-F1-model_v4	0.156	209	158	0	1	188	36	244	1.19e-07	443	A0A6P4ZV71	XP_019634837.1	GO:0017128	7741	Belcher's lancelet, Branchiostoma belcheri Gray, 1847, Branchiostoma belcheri	GO:phospholipid scramblase activity
Halo_Nar1-Halo_Nar1_10540_hypothetical_protein.pdb	AF-A0A1X7MYW1-F1-model_v4	0.2	175	121	0	15	189	2	153	1.255e-07	442	A0A1X7MYW1		GO:0033743; GO:0030091; GO:0006979	1073423	Carnobacterium iners, Carnobacterium iners Snauwaert et al. 2013, Carnobacterium sp. LMG 26642, CCUG 62000, DSM 28070, LMG 26642, LMG:26642	GO:peptide-methionine (R)-S-oxide reductase activity GO:protein repair GO:response to oxidative stress
Halo_Nar1-Halo_Nar1_10540_hypothetical_protein.pdb	AF-A0A7L8UJY1-F1-model_v4	0.177	186	152	0	1	186	1	186	1.322e-07	441	A0A7L8UJY1		GO:0017128	1979344	Flavobacterium sp. MDT1-60	GO:phospholipid scramblase activity
Halo_Nar1-Halo_Nar1_10540_hypothetical_protein.pdb	AF-A0A842RC54-F1-model_v4	0.201	175	128	0	11	185	95	255	1.469e-07	439	A0A842RC54	WP_069343981.1	GO:0033743; GO:0030091; GO:0006979	2026747	Candidatus Heimdallarchaeota archaeon	GO:peptide-methionine (R)-S-oxide reductase activity GO:protein repair GO:response to oxidative stress
Halo_Nar1-Halo_Nar1_10540_hypothetical_protein.pdb	AF-A0A7D6ZFF9-F1-model_v4	0.097	191	171	0	1	190	1	191	1.548e-07	438	A0A7D6ZFF9	WP_073598224.1	GO:0033743; GO:0030091; GO:0006979	2755382	GDMCC 4.181, JCM 34475, NBRC 114973, Nocardia huaxiensis, Nocardia huaxiensis Zhuang et al. 2021, Nocardia sp. BCHNH01, Nocardia sp. WCH-YHL-001, strain WCH-YHL-001	GO:peptide-methionine (R)-S-oxide reductase activity GO:protein repair GO:response to oxidative stress
Halo_Nar1-Halo_Nar1_10540_hypothetical_protein.pdb	AF-A0A812SWM6-F1-model_v4	0.103	186	163	0	3	188	77	259	1.548e-07	438	A0A812SWM6		GO:0016020	2951	Symbiodinium microadriaticum LaJeunesse, 2017, Symbiodinium microadriaticum	GO:membrane
Halo_Nar1-Halo_Nar1_10540_hypothetical_protein.pdb	AF-A0A7W0CIV7-F1-model_v4	0.202	188	135	0	1	188	1	170	1.632e-07	437	A0A7W0CIV7		GO:0033743; GO:0030091; GO:0006979	1032476	DSM 45533, JCM 17347, Nonomuraea soli Cao et al. 2012, Nonomuraea soli, Nonomuraea sp. YIM 120770, YIM 120770	GO:peptide-methionine (R)-S-oxide reductase activity GO:protein repair GO:response to oxidative stress
Halo_Nar1-Halo_Nar1_10540_hypothetical_protein.pdb	AF-A0A673NEH5-F1-model_v4	0.149	194	150	0	13	189	14	207	1.632e-07	437	A0A673NEH5		GO:0016020; GO:0017128	307959	Sinocyclocheilus rhinocerous Li & Tao, 1994, Sinocyclocheilus rhinocerous	GO:membrane GO:phospholipid scramblase activity
Halo_Nar1-Halo_Nar1_10540_hypothetical_protein.pdb	AF-A0A5C9EWZ7-F1-model_v4	0.136	182	154	0	9	190	52	230	1.72e-07	436	A0A5C9EWZ7		GO:0033743; GO:0030091; GO:0006979	2053489	Candidatus Lokiarchaeota archaeon	GO:peptide-methionine (R)-S-oxide reductase activity GO:protein repair GO:response to oxidative stress
Halo_Nar1-Halo_Nar1_10540_hypothetical_protein.pdb	AF-R5FWW9-F1-model_v4	0.225	174	119	0	15	188	2	155	1.813e-07	435	R5FWW9		GO:0033743; GO:0030091; GO:0006979	1262896	Faecalibacterium sp. CAG:1138	GO:peptide-methionine (R)-S-oxide reductase activity GO:protein repair GO:response to oxidative stress
Halo_Nar1-Halo_Nar1_10540_hypothetical_protein.pdb	AF-A0A2H0ZB81-F1-model_v4	0.155	184	149	0	12	188	6	189	1.91e-07	434	A0A2H0ZB81		GO:0017128	2014309	Elusimicrobia bacterium CG08_land_8_20_14_0_20_51_18	GO:phospholipid scramblase activity
Halo_Nar1-Halo_Nar1_10540_hypothetical_protein.pdb	AF-A0A172ZIA6-F1-model_v4	0.18	188	147	0	2	189	36	215	2.014e-07	433	A0A172ZIA6	WP_060535431.1	GO:0033744; GO:0033743; GO:0008113; GO:0036211	1616788	CGMCC 8333, DSM 28815, Paenibacillus bovis Gao et al. 2016, Paenibacillus bovis, Paenibacillus sp. BD3526, strain BD3526	GO:peptide-methionine (R)-S-oxide reductase activity GO:peptide-methionine (S)-S-oxide reductase activity GO:protein modification process
Halo_Nar1-Halo_Nar1_10540_hypothetical_protein.pdb	AF-A0A7J6D2L0-F1-model_v4	0.166	198	146	0	13	188	21	218	2.122e-07	432	A0A7J6D2L0		GO:0017128	369639	Gymnostomus macrolepis Bleeker, 1871, Gymnostomus macrolepis, Onychostoma macrolepis (Bleeker, 1871), Onychostoma macrolepis, Scaphesthes macrolepis, Varicorhinus macrolepis, Varicorhinus (Scaphesthes) macrolepis	GO:phospholipid scramblase activity
Halo_Nar1-Halo_Nar1_10540_hypothetical_protein.pdb	AF-A0A7J6DFV7-F1-model_v4	0.128	197	153	0	12	188	76	272	2.122e-07	432	A0A7J6DFV7		GO:0017128	369639	Gymnostomus macrolepis Bleeker, 1871, Gymnostomus macrolepis, Onychostoma macrolepis (Bleeker, 1871), Onychostoma macrolepis, Scaphesthes macrolepis, Varicorhinus macrolepis, Varicorhinus (Scaphesthes) macrolepis	GO:phospholipid scramblase activity
Halo_Nar1-Halo_Nar1_10540_hypothetical_protein.pdb	AF-A0A849A1C9-F1-model_v4	0.135	187	152	0	11	187	214	400	2.122e-07	432	A0A849A1C9		GO:0017128	1656892	KCTC 49497, KCTC 72726, Nakamurella aerolata Chaudhary et al. 2021, Nakamurella aerolata, Nakamurella sp. DB0629, NBRC 114624, strain DB0629	GO:phospholipid scramblase activity
Halo_Nar1-Halo_Nar1_10540_hypothetical_protein.pdb	AF-A0A2W4JBQ9-F1-model_v4	0.15	186	149	0	13	188	54	239	2.357e-07	430	A0A2W4JBQ9		GO:0017128	1977087	Proteobacteria bacterium, Pseudomonadota bacterium	GO:phospholipid scramblase activity
Halo_Nar1-Halo_Nar1_10540_hypothetical_protein.pdb	AF-A0A4R6MM55-F1-model_v4	0.164	181	145	0	11	185	6	186	2.485e-07	429	A0A4R6MM55		GO:0017128	2512115	Flavobacterium sp. 245	GO:phospholipid scramblase activity
Halo_Nar1-Halo_Nar1_10540_hypothetical_protein.pdb	AF-K1R4F4-F1-model_v4	0.126	208	151	0	1	174	64	271	2.485e-07	429	K1R4F4		GO:0017128	29159	Crassostrea gigas, Crassostrea gigas (Thunberg, 1793), Ostrea gigas, Pacific oyster	GO:phospholipid scramblase activity
Halo_Nar1-Halo_Nar1_10540_hypothetical_protein.pdb	AF-A0A542ZT90-F1-model_v4	0.165	185	144	0	3	187	1	174	2.619e-07	428	A0A542ZT90		GO:0017128	1753	ATCC 49929, CCUG 33480, DSM 8251, JCM 13395, LMG 16732, LMG:16732, NCTC 11082, Propionibacterium innocuum Pitcher and Collins 1992, Propionibacterium innocuum, Propioniciferax innocua, Propioniciferax innocuum, Propioniferax innocua (Pitcher and Collins 1992) Yokota et al. 1994, Propioniferax innocua, strain L60	GO:phospholipid scramblase activity
Halo_Nar1-Halo_Nar1_10540_hypothetical_protein.pdb	AF-A0A3P2AMU5-F1-model_v4	0.17	180	146	0	9	188	1	177	2.76e-07	427	A0A3P2AMU5		GO:0033743; GO:0030091; GO:0006979	2491044	Clostridiales bacterium COT073_COT-073	GO:peptide-methionine (R)-S-oxide reductase activity GO:protein repair GO:response to oxidative stress
Halo_Nar1-Halo_Nar1_10540_hypothetical_protein.pdb	AF-A0A182XIL7-F1-model_v4	0.152	192	148	0	12	187	109	300	2.909e-07	426	A0A182XIL7		GO:0017128	34691	Anopheles quadriannulatus, Anopheles quadriannulatus Theobald, 1911	GO:phospholipid scramblase activity
Halo_Nar1-Halo_Nar1_10540_hypothetical_protein.pdb	AF-R7FY93-F1-model_v4	0.174	175	121	0	15	189	3	150	3.066e-07	425	R7FY93		GO:0046872; GO:0033743; GO:0030091; GO:0006979	1262894	Eubacterium sp. CAG:841	GO:metal ion binding GO:peptide-methionine (R)-S-oxide reductase activity GO:protein repair GO:response to oxidative stress
Halo_Nar1-Halo_Nar1_10540_hypothetical_protein.pdb	AF-A0A2V3PT10-F1-model_v4	0.186	191	150	0	1	185	1	191	3.066e-07	425	A0A2V3PT10		GO:0017128	1605892	DSM 100214, Dysgonomonas alginatilytica Kita et al. 2015, Dysgonomonas alginatilytica, Dysgonomonas sp. HUA-2, HUT 8134, strain HUA-2	GO:phospholipid scramblase activity
Halo_Nar1-Halo_Nar1_10540_hypothetical_protein.pdb	AF-A0A1I0MI78-F1-model_v4	0.123	175	131	0	15	189	2	151	3.232e-07	424	A0A1I0MI78		GO:0033743; GO:0008113; GO:0036211	1855400	Ruminococcaceae bacterium KH2T8	GO:peptide-methionine (R)-S-oxide reductase activity GO:peptide-methionine (S)-S-oxide reductase activity GO:protein modification process
Halo_Nar1-Halo_Nar1_10540_hypothetical_protein.pdb	AF-A0A7S2DYX8-F1-model_v4	0.108	187	161	0	2	188	24	205	3.232e-07	424	A0A7S2DYX8		GO:0033743; GO:0030091; GO:0006979	327968	Alexandrium andersonii Balech, 1990, Alexandrium andersonii, Alexandrium andersoni strain=TC02, Alexandrium andersoni	GO:peptide-methionine (R)-S-oxide reductase activity GO:protein repair GO:response to oxidative stress
Halo_Nar1-Halo_Nar1_10540_hypothetical_protein.pdb	AF-A0A5B9DDR0-F1-model_v4	0.173	182	149	0	9	190	47	227	3.232e-07	424	A0A5B9DDR0	WP_056466187.1	GO:0033743; GO:0030091; GO:0006979	2594042	anaerobic archaeon MK-D1, Candidatus Prometheoarchaeum syntrophicum Imachi et al. 2020, Candidatus Prometheoarchaeum syntrophicum	GO:peptide-methionine (R)-S-oxide reductase activity GO:protein repair GO:response to oxidative stress
Halo_Nar1-Halo_Nar1_10540_hypothetical_protein.pdb	AF-W5KUJ8-F1-model_v4	0.161	198	146	0	13	187	26	223	3.406e-07	423	W5KUJ8		GO:0017128	7994	Astyanax mexicanus (De Filippi, 1853), Astyanax mexicanus, blind cave fish, Mexican tetra, Tetragonopterus mexicanus De Filippi, 1853, Tetragonopterus mexicanus	GO:phospholipid scramblase activity
Halo_Nar1-Halo_Nar1_10540_hypothetical_protein.pdb	AF-A0A3B4EDI6-F1-model_v4	0.103	221	167	0	1	187	77	297	3.406e-07	423	A0A3B4EDI6	WP_074785400.1	GO:0017128	42514	Pygocentrus nattereri Kner, 1858, Pygocentrus nattereri, red-bellied piranha, red piranha, Serrasalmus nattereri (Kner, 1858), Serrasalmus nattereri	GO:phospholipid scramblase activity
Halo_Nar1-Halo_Nar1_10540_hypothetical_protein.pdb	AF-A0A524F0S8-F1-model_v4	0.138	174	145	0	14	187	2	170	3.59e-07	422	A0A524F0S8		GO:0033743; GO:0030091; GO:0006979	2053489	Candidatus Lokiarchaeota archaeon	GO:peptide-methionine (R)-S-oxide reductase activity GO:protein repair GO:response to oxidative stress
Halo_Nar1-Halo_Nar1_10540_hypothetical_protein.pdb	AF-A0A7X7WCP2-F1-model_v4	0.18	185	144	0	12	187	6	190	3.59e-07	422	A0A7X7WCP2		GO:0017128	2030800	Elusimicrobiota bacterium	GO:phospholipid scramblase activity
Halo_Nar1-Halo_Nar1_10540_hypothetical_protein.pdb	AF-A0A7S1T6Z3-F1-model_v4	0.157	190	156	0	5	190	10	199	3.59e-07	422	A0A7S1T6Z3		GO:0033743; GO:0030091; GO:0006979	31354	Compsopogon caeruleus, Compsopogon coeruleus, Compsopogon leptoclados, Compsopogon oishii, Conferva caerulea Balbis ex C.Agardh, 1824, Conferva caerulea	GO:peptide-methionine (R)-S-oxide reductase activity GO:protein repair GO:response to oxidative stress
Halo_Nar1-Halo_Nar1_10540_hypothetical_protein.pdb	AF-A0A844FR32-F1-model_v4	0.172	188	131	0	1	188	1	159	3.784e-07	421	A0A844FR32		GO:0046872; GO:0033743; GO:0030091; GO:0006979	2652286	DSM 108165, JCM 34378, JCM-34378, JCM:34378, JCM34378, Sharpea porci, Sharpea porci Wylensek et al. 2020, Sharpea porci Wylensek et al. 2021, Sharpea sp. DSM 108165, strain CA-Schmier-601-WT-3	GO:metal ion binding GO:peptide-methionine (R)-S-oxide reductase activity GO:protein repair GO:response to oxidative stress
Halo_Nar1-Halo_Nar1_10540_hypothetical_protein.pdb	AF-A0A6I2H009-F1-model_v4	0.15	200	158	0	1	187	3	202	3.784e-07	421	A0A6I2H009		GO:0017128	2583808	Aggregicoccus sp. 17bor-14	GO:phospholipid scramblase activity
Halo_Nar1-Halo_Nar1_10540_hypothetical_protein.pdb	AF-A0A847VUJ1-F1-model_v4	0.187	172	120	0	15	186	2	150	3.988e-07	420	A0A847VUJ1		GO:0033743; GO:0030091; GO:0006979	2184014	Erysipelotrichia bacterium	GO:peptide-methionine (R)-S-oxide reductase activity GO:protein repair GO:response to oxidative stress
Halo_Nar1-Halo_Nar1_10540_hypothetical_protein.pdb	AF-A0A2N1Q298-F1-model_v4	0.176	173	124	0	15	187	2	153	3.988e-07	420	A0A2N1Q298		GO:0033743; GO:0030091; GO:0006979	2013848	Tenericutes bacterium HGW-Tenericutes-5	GO:peptide-methionine (R)-S-oxide reductase activity GO:protein repair GO:response to oxidative stress
Halo_Nar1-Halo_Nar1_10540_hypothetical_protein.pdb	AF-A0A847LCZ7-F1-model_v4	0.162	179	142	0	15	184	5	183	3.988e-07	420	A0A847LCZ7		GO:0017128	2053586	Candidatus Riflebacteria bacterium, Riflebacteria bacterium	GO:phospholipid scramblase activity
Halo_Nar1-Halo_Nar1_10540_hypothetical_protein.pdb	AF-A0A3S2M9C8-F1-model_v4	0.125	186	158	0	3	188	162	343	4.203e-07	419	A0A3S2M9C8		GO:0033743; GO:0030091; GO:0006979	168631	Asiatic rice borer, Chilo suppressalis, Chilo suppressalis (Walker, 1863), Crambus suppressalis, striped rice borer, striped riceborer	GO:peptide-methionine (R)-S-oxide reductase activity GO:protein repair GO:response to oxidative stress
Halo_Nar1-Halo_Nar1_10540_hypothetical_protein.pdb	AF-A0A182PN72-F1-model_v4	0.146	197	149	0	12	186	219	415	4.203e-07	419	A0A182PN72		GO:0017128	199890	Anopheles epiroticus Linton & Harbach, 2005, Anopheles epiroticus	GO:phospholipid scramblase activity
Halo_Nar1-Halo_Nar1_10540_hypothetical_protein.pdb	AF-A0A7Y2MMB3-F1-model_v4	0.14	176	131	0	15	190	6	158	4.43e-07	418	A0A7Y2MMB3		GO:0046872; GO:0033743; GO:0030091; GO:0006979	2202734	Saprospiraceae bacterium	GO:metal ion binding GO:peptide-methionine (R)-S-oxide reductase activity GO:protein repair GO:response to oxidative stress
Halo_Nar1-Halo_Nar1_10540_hypothetical_protein.pdb	AF-A0A4R6BJJ3-F1-model_v4	0.167	174	126	0	15	188	2	153	4.43e-07	418	A0A4R6BJJ3		GO:0033743; GO:0030091; GO:0006979	198482	CCM 4809, CCUG 47201, LMG 21711, LMG:21711, Macrococcus hajekii Mannerova et al. 2003, Macrococcus hajekii	GO:peptide-methionine (R)-S-oxide reductase activity GO:protein repair GO:response to oxidative stress
Halo_Nar1-Halo_Nar1_10540_hypothetical_protein.pdb	AF-A0A3D5TNF6-F1-model_v4	0.146	179	132	0	10	188	24	178	4.43e-07	418	A0A3D5TNF6		GO:0033743; GO:0008113; GO:0036211	2485925	Hungateiclostridiaceae bacterium, Oscillospiraceae bacterium, Ruminococcaceae bacterium	GO:peptide-methionine (R)-S-oxide reductase activity GO:peptide-methionine (S)-S-oxide reductase activity GO:protein modification process
Halo_Nar1-Halo_Nar1_10540_hypothetical_protein.pdb	AF-A0A3M1VS75-F1-model_v4	0.204	173	123	0	15	187	2	156	4.669e-07	417	A0A3M1VS75	WP_012181691.1	GO:0033743; GO:0030091; GO:0006979	2080303	Candidatus Dadabacteria bacterium	GO:peptide-methionine (R)-S-oxide reductase activity GO:protein repair GO:response to oxidative stress
Halo_Nar1-Halo_Nar1_10540_hypothetical_protein.pdb	AF-A0A417BPH7-F1-model_v4	0.181	183	131	0	5	187	12	172	4.669e-07	417	A0A417BPH7		GO:0033743; GO:0030091; GO:0006979	2292297	Butyricicoccus sp. AM42-5AC	GO:peptide-methionine (R)-S-oxide reductase activity GO:protein repair GO:response to oxidative stress
Halo_Nar1-Halo_Nar1_10540_hypothetical_protein.pdb	AF-A0A268BLX2-F1-model_v4	0.215	173	117	0	15	187	59	208	4.669e-07	417	A0A268BLX2	WP_067036343.1	GO:0033743; GO:0030091; GO:0006979	2025389	Terribacillus sp. 7520-G	GO:peptide-methionine (R)-S-oxide reductase activity GO:protein repair GO:response to oxidative stress
Halo_Nar1-Halo_Nar1_10540_hypothetical_protein.pdb	AF-A0A401YUY5-F1-model_v4	0.185	179	130	0	10	188	15	175	4.921e-07	416	A0A401YUY5		GO:0046872; GO:0033743; GO:0030091; GO:0006979	516124	ATCC 29817, Embleya hyalina Komaki et al., Embleya hyalina, IFO:13850, NBRC:13850, strain MB 891-A1, strain MB891-A1, Streptomyces hyalinum Hamada and Yokoyama 1970, Streptomyces hyalinum	GO:metal ion binding GO:peptide-methionine (R)-S-oxide reductase activity GO:protein repair GO:response to oxidative stress
Halo_Nar1-Halo_Nar1_10540_hypothetical_protein.pdb	AF-A0A6J2VBZ2-F1-model_v4	0.114	197	155	0	12	187	103	299	4.921e-07	416	A0A6J2VBZ2	XP_030629313.1	GO:0017128	29144	Chanos chanos, milkfish, Mugil chanos Fabricius, 1775, Mugil chanos	GO:phospholipid scramblase activity
Halo_Nar1-Halo_Nar1_10540_hypothetical_protein.pdb	AF-A0A4Y7WIQ8-F1-model_v4	0.192	174	119	0	15	188	2	149	5.187e-07	415	A0A4Y7WIQ8	WP_055737292.1	GO:0046872; GO:0033743; GO:0030091; GO:0006979	300825	Alkalihalobacillus lehensis (Ghosh et al. 2007) Patel and Gupta 2020, Alkalihalobacillus lehensis, Bacillus lehensis Ghosh et al. 2007, Bacillus lehensis, Bacillus sp. MLB-2, DSM 19099, JCM 13820, MTCC 7633, strain MLB2	GO:metal ion binding GO:peptide-methionine (R)-S-oxide reductase activity GO:protein repair GO:response to oxidative stress
Halo_Nar1-Halo_Nar1_10540_hypothetical_protein.pdb	AF-A0A847X4B1-F1-model_v4	0.2	174	124	0	16	189	2	157	5.187e-07	415	A0A847X4B1		GO:0033743; GO:0030091; GO:0006979	2683910	Gallicola sp.	GO:peptide-methionine (R)-S-oxide reductase activity GO:protein repair GO:response to oxidative stress
Halo_Nar1-Halo_Nar1_10540_hypothetical_protein.pdb	AF-V5IEN9-F1-model_v4	0.187	199	141	0	13	187	13	211	5.187e-07	415	V5IEN9		GO:0017128	34613	castor bean tick, Ixodes ricinus (Linnaeus, 1758), Ixodes ricinus	GO:phospholipid scramblase activity
Halo_Nar1-Halo_Nar1_10540_hypothetical_protein.pdb	AF-A0A1R1PVS5-F1-model_v4	0.142	213	158	0	3	187	12	224	5.187e-07	415	A0A1R1PVS5		GO:0033743; GO:0030091; GO:0006979	1213189	AFTOL-ID 29, ARSEF 9012, ATCC 16244, COL-18-3, Coll 18-3 (U. Kansas), Smittium culisetae Lichtw. 1964, Smittium culisetae, Zancudomyces culisetae, Zancudomyces culisetae Y. Wang, Tretter, Lichtw. & M.M. White 2012	GO:peptide-methionine (R)-S-oxide reductase activity GO:protein repair GO:response to oxidative stress
Halo_Nar1-Halo_Nar1_10540_hypothetical_protein.pdb	AF-A0A849R1R2-F1-model_v4	0.175	174	139	0	14	187	7	175	5.467e-07	414	A0A849R1R2		GO:0017128	1906665	archaea archaeon, archaeon	GO:phospholipid scramblase activity
Halo_Nar1-Halo_Nar1_10540_hypothetical_protein.pdb	AF-A0A0H4X432-F1-model_v4	0.149	188	147	0	12	185	69	256	5.467e-07	414	A0A0H4X432	WP_002637680.1	GO:0017128	1297742	Myxococcus hansupus, 'Myxococcus hansupus', Myxococcus sp. (contaminant ex DSM 436), Myxococcus sp. mixupus	GO:phospholipid scramblase activity
Halo_Nar1-Halo_Nar1_10540_hypothetical_protein.pdb	AF-A0A7J9WEL6-F1-model_v4	0.128	182	153	0	13	188	9	190	5.762e-07	413	A0A7J9WEL6		GO:0017128	2497630	Nitriliruptorales bacterium	GO:phospholipid scramblase activity
Halo_Nar1-Halo_Nar1_10540_hypothetical_protein.pdb	AF-A0A673CRQ6-F1-model_v4	0.151	197	147	0	14	187	46	242	5.762e-07	413	A0A673CRQ6		GO:0016020; GO:0017128	375764	Apogon orbicularis Cuvier, 1828, Apogon orbicularis, orbiculate cardinalfish, Sphaeramia orbicularis (Cuvier, 1828), Sphaeramia orbicularis	GO:membrane GO:phospholipid scramblase activity
Halo_Nar1-Halo_Nar1_10540_hypothetical_protein.pdb	AF-G5EEQ3-F1-model_v4	0.17	205	145	0	13	188	56	260	5.762e-07	413	G5EEQ3	NP_493321.1	GO:0005886; GO:0017128; GO:0017121	6239	Caenorhabditis elegans (Maupas, 1900), Caenorhabditis elegans, Rhabditis elegans Maupas, 1900, Rhabditis elegans	GO:plasma membrane GO:phospholipid scramblase activity GO:plasma membrane phospholipid scrambling
Halo_Nar1-Halo_Nar1_10540_hypothetical_protein.pdb	AF-A0A1H1V219-F1-model_v4	0.128	185	156	0	1	185	94	273	5.762e-07	413	A0A1H1V219		GO:0017128	642780	DSM 22127, JCM 17444, KCTC 19597, Marmoricola scoriae Lee and Lee 2010, Marmoricola scoriae Lee and Lee 2010 emend. Nouioui et al. 2018, Marmoricola scoriae, Marmoricola sp. Sco-D01, strain Sco-D01	GO:phospholipid scramblase activity
Halo_Nar1-Halo_Nar1_10540_hypothetical_protein.pdb	AF-A0A553NWF9-F1-model_v4	0.11	201	164	0	3	187	584	784	5.762e-07	413	A0A553NWF9		GO:0045211; GO:0022848; GO:0017128; GO:0004888	623744	Danionella translucida Roberts, 1986, Danionella translucida	GO:postsynaptic membrane GO:acetylcholine-gated monoatomic cation-selective channel activity GO:phospholipid scramblase activity GO:transmembrane signaling receptor activity
Halo_Nar1-Halo_Nar1_10540_hypothetical_protein.pdb	AF-A0A1M6MCE5-F1-model_v4	0.197	173	122	0	15	187	2	154	6.073e-07	412	A0A1M6MCE5	WP_073010849.1	GO:0046872; GO:0033743; GO:0030091; GO:0006979	1121298	AS 1.5069, CGMCC 1.5069, Clostridium amylolyticum, Clostridium amylolyticum Song and Dong 2008, culture-collection:AS:1.5069, DSM 21864, JCM 14823, strain SW408	GO:metal ion binding GO:peptide-methionine (R)-S-oxide reductase activity GO:protein repair GO:response to oxidative stress
Halo_Nar1-Halo_Nar1_10540_hypothetical_protein.pdb	AF-A0A1E7FU85-F1-model_v4	0.166	187	154	0	1	186	35	221	6.073e-07	412	A0A1E7FU85		GO:0033743; GO:0030091; GO:0006979	635003	Fragilariopsis cylindrus CCMP1102	GO:peptide-methionine (R)-S-oxide reductase activity GO:protein repair GO:response to oxidative stress
Halo_Nar1-Halo_Nar1_10540_hypothetical_protein.pdb	AF-A0A3P9KS51-F1-model_v4	0.156	198	146	0	14	187	64	261	6.401e-07	411	A0A3P9KS51		GO:0017128	8090	Japanese medaka, Japanese rice fish, medaka, Oryzias latipes, Oryzias latipes (Temminck & Schlegel, 1846), Poecilia latipes, Poecilia latipes Temminck & Schlegel, 1846	GO:phospholipid scramblase activity
Halo_Nar1-Halo_Nar1_10540_hypothetical_protein.pdb	AF-A0A182MWX9-F1-model_v4	0.121	195	153	0	13	187	104	298	6.401e-07	411	A0A182MWX9		GO:0017128	139723	Anopheles culicifacies Giles, 1901, Anopheles culicifacies	GO:phospholipid scramblase activity
Halo_Nar1-Halo_Nar1_10540_hypothetical_protein.pdb	AF-A0A1M6MCG7-F1-model_v4	0.17	173	126	0	15	187	2	154	6.746e-07	410	A0A1M6MCG7	WP_073010853.1	GO:0033743; GO:0030091; GO:0006979	1121298	AS 1.5069, CGMCC 1.5069, Clostridium amylolyticum, Clostridium amylolyticum Song and Dong 2008, culture-collection:AS:1.5069, DSM 21864, JCM 14823, strain SW408	GO:peptide-methionine (R)-S-oxide reductase activity GO:protein repair GO:response to oxidative stress
Halo_Nar1-Halo_Nar1_10540_hypothetical_protein.pdb	AF-A0A3L6JBY1-F1-model_v4	0.168	188	149	0	3	190	1	180	6.746e-07	410	A0A3L6JBY1		GO:0033743; GO:0030091; GO:0006979	2053491	Candidatus Thorarchaeota archaeon	GO:peptide-methionine (R)-S-oxide reductase activity GO:protein repair GO:response to oxidative stress
Halo_Nar1-Halo_Nar1_10540_hypothetical_protein.pdb	AF-A0A367ZLG3-F1-model_v4	0.14	188	160	0	1	187	1	188	6.746e-07	410	A0A367ZLG3		GO:0017128	2268124	Candidatus Ozemobacter sibiricus Kadnikov et al. 2019, Candidatus Ozemobacter sibiricus, Candidatus Riflebacteria bacterium BY5, Ozemobacter sibiricus	GO:phospholipid scramblase activity
Halo_Nar1-Halo_Nar1_10540_hypothetical_protein.pdb	AF-E7FW74-F1-model_v4	0.167	175	122	0	15	189	2	149	7.11e-07	409	E7FW74	WP_003775275.1	GO:0033743; GO:0030091; GO:0006979	525280	Erysipelothrix rhusiopathiae ATCC 19414, Erysipelothrix rhusiopathiae strain ATCC 19414, Erysipelothrix rhusiopathiae str. ATCC 19414	GO:peptide-methionine (R)-S-oxide reductase activity GO:protein repair GO:response to oxidative stress
Halo_Nar1-Halo_Nar1_10540_hypothetical_protein.pdb	AF-R5WJW6-F1-model_v4	0.172	180	128	0	10	189	34	189	7.11e-07	409	R5WJW6		GO:0033743; GO:0030091; GO:0006979	1263071	Coprococcus eutactus CAG:665	GO:peptide-methionine (R)-S-oxide reductase activity GO:protein repair GO:response to oxidative stress
Halo_Nar1-Halo_Nar1_10540_hypothetical_protein.pdb	AF-A0A847B7G5-F1-model_v4	0.17	173	121	0	15	187	2	148	7.494e-07	408	A0A847B7G5		GO:0033743; GO:0030091; GO:0006979	1993866	Lactobacillales bacterium	GO:peptide-methionine (R)-S-oxide reductase activity GO:protein repair GO:response to oxidative stress
Halo_Nar1-Halo_Nar1_10540_hypothetical_protein.pdb	AF-A0A845DNS8-F1-model_v4	0.13	185	151	0	14	187	6	190	7.899e-07	407	A0A845DNS8	WP_009159108.1	GO:0033743; GO:0030091; GO:0006979	45668	ATCC 700076, CIP 104798, DSM 10405, Halobacillus litoralis, Halobacillus litoralis Spring et al. 1996, LMG 17438, LMG:17438, strain SL-4	GO:peptide-methionine (R)-S-oxide reductase activity GO:protein repair GO:response to oxidative stress
Halo_Nar1-Halo_Nar1_10540_hypothetical_protein.pdb	AF-A0A4W3H5B2-F1-model_v4	0.15	195	159	0	1	188	11	205	7.899e-07	407	A0A4W3H5B2		GO:0017128	7868	Australian ghost shark, Callorhinchus milii Bory de Saint-Vincent, 1823, Callorhinchus milii, elephant fish, elephant shark, ghost shark, makorepe, plownose chimaera, reperepe	GO:phospholipid scramblase activity
Halo_Nar1-Halo_Nar1_10540_hypothetical_protein.pdb	AF-A0A3C1JEJ3-F1-model_v4	0.149	236	150	0	9	185	237	472	7.899e-07	407	A0A3C1JEJ3		GO:0016020	2030800	Elusimicrobiota bacterium	GO:membrane
Halo_Nar1-Halo_Nar1_10540_hypothetical_protein.pdb	AF-A0A7V2MFZ8-F1-model_v4	0.245	171	114	0	15	185	2	153	8.325e-07	406	A0A7V2MFZ8		GO:0033743; GO:0030091; GO:0006979	2212468	Bryobacteraceae bacterium	GO:peptide-methionine (R)-S-oxide reductase activity GO:protein repair GO:response to oxidative stress
Halo_Nar1-Halo_Nar1_10540_hypothetical_protein.pdb	AF-A0A6N2Y6X7-F1-model_v4	0.224	170	115	0	15	184	2	150	8.325e-07	406	A0A6N2Y6X7		GO:0033743; GO:0030091; GO:0006979	29363	ATCC 25780, Bacillus diaphthirus, Bacillus diaphthirus Trevisan 1889, Bacillus paraputrificus Bienstock 1906, Bacillus paraputrificus, CCUG 32755, Clostridium paraputrificum (Bienstock 1906) Snyder 1936, Clostridium paraputrificum, DSM 2630, JCM 1293, NCTC 11833, VPI 1584	GO:peptide-methionine (R)-S-oxide reductase activity GO:protein repair GO:response to oxidative stress
Halo_Nar1-Halo_Nar1_10540_hypothetical_protein.pdb	AF-A0A803K846-F1-model_v4	0.102	208	167	0	1	187	77	284	8.325e-07	406	A0A803K846		GO:0017128	8364	Silurana tropicalis Gray, 1864, Silurana tropicalis, tropical clawed frog, western clawed frog, Xenopus laevis tropicalis, Xenopus (Silurana) tropicalis, Xenopus tropicalis (Gray, 1864), Xenopus tropicalis	GO:phospholipid scramblase activity
Halo_Nar1-Halo_Nar1_10540_hypothetical_protein.pdb	AF-A0A2J7QX24-F1-model_v4	0.101	204	166	0	3	188	75	278	8.325e-07	406	A0A2J7QX24	WP_072982632.1	GO:0017128	105785	Cryptotermes secundus	GO:phospholipid scramblase activity
Halo_Nar1-Halo_Nar1_10540_hypothetical_protein.pdb	AF-U4TW56-F1-model_v4	0.173	176	126	0	14	189	2	154	8.774e-07	405	U4TW56	WP_022528450.1	GO:0033743; GO:0030091; GO:0006979	1231336	Lactobacillus shenzhenensis KACC 16878, Lactobacillus shenzhenensis LY-73, Lactobacillus sp. KACC 16878, Schleiferilactobacillus shenzhenensis LY-73	GO:peptide-methionine (R)-S-oxide reductase activity GO:protein repair GO:response to oxidative stress
Halo_Nar1-Halo_Nar1_10540_hypothetical_protein.pdb	AF-A0A2G9RML9-F1-model_v4	0.166	181	148	0	4	184	15	193	8.774e-07	405	A0A2G9RML9		GO:0017128	8400	American bullfrog, Aquarana catesbeiana, bullfrog, bullfrogs, Lithobates catesbeianus, Lithobates catesbeianus (Shaw, 1802), Rana catesbeiana Shaw, 1802, Rana catesbeiana, Rana catesbiana (Shaw, 1802)	GO:phospholipid scramblase activity
Halo_Nar1-Halo_Nar1_10540_hypothetical_protein.pdb	AF-A0A5N9CFM9-F1-model_v4	0.214	157	119	0	14	165	8	164	9.248e-07	404	A0A5N9CFM9		GO:0033743; GO:0030091; GO:0006979	2030829	SAR202 cluster bacterium	GO:peptide-methionine (R)-S-oxide reductase activity GO:protein repair GO:response to oxidative stress
Halo_Nar1-Halo_Nar1_10540_hypothetical_protein.pdb	AF-A0A834XZ84-F1-model_v4	0.155	182	149	0	12	188	23	204	9.248e-07	404	A0A834XZ84	XP_002473889.1	GO:0017128	684658	Aphidius gifuensis Ashmead, 1906, Aphidius gifuensis	GO:phospholipid scramblase activity
Halo_Nar1-Halo_Nar1_10540_hypothetical_protein.pdb	AF-A0A0D2RA55-F1-model_v4	0.145	176	143	0	15	190	23	190	9.747e-07	403	A0A0D2RA55		GO:0033743; GO:0030091; GO:0006979	29730	Gossypium raimondii, Gossypium raimondii Ulbr., Peruvian cotton	GO:peptide-methionine (R)-S-oxide reductase activity GO:protein repair GO:response to oxidative stress
Halo_Nar1-Halo_Nar1_10540_hypothetical_protein.pdb	AF-A0A2W6ZEK2-F1-model_v4	0.164	204	157	0	1	189	4	207	9.747e-07	403	A0A2W6ZEK2		GO:0016020; GO:0017128	2164130	Cyanobium sp.	GO:membrane GO:phospholipid scramblase activity
Halo_Nar1-Halo_Nar1_10540_hypothetical_protein.pdb	AF-A0A0C1Y1D9-F1-model_v4	0.189	173	128	0	15	187	51	209	9.747e-07	403	A0A0C1Y1D9	WP_039725744.1	GO:0033743; GO:0030091; GO:0006979	1574623	Lyngbya confervoides BDU141951	GO:peptide-methionine (R)-S-oxide reductase activity GO:protein repair GO:response to oxidative stress
Halo_Nar1-Halo_Nar1_10540_hypothetical_protein.pdb	AF-A0A7V9ZKU7-F1-model_v4	0.115	173	143	0	11	183	26	188	9.747e-07	403	A0A7V9ZKU7		GO:0033743; GO:0030091; GO:0006979	2052176	Parachlamydiaceae bacterium	GO:peptide-methionine (R)-S-oxide reductase activity GO:protein repair GO:response to oxidative stress
Halo_Nar1-Halo_Nar1_10540_hypothetical_protein.pdb	AF-R6QKL2-F1-model_v4	0.184	183	131	0	6	188	42	202	1.027e-06	402	R6QKL2		GO:0033743; GO:0030091; GO:0006979	1262761	Butyrivibrio sp. CAG:318	GO:peptide-methionine (R)-S-oxide reductase activity GO:protein repair GO:response to oxidative stress
Halo_Nar1-Halo_Nar1_10540_hypothetical_protein.pdb	AF-A0A1F9QX16-F1-model_v4	0.148	175	140	0	14	188	61	225	1.027e-06	402	A0A1F9QX16		GO:0033743; GO:0030091; GO:0006979	1797926	Elusimicrobia bacterium GWA2_66_18	GO:peptide-methionine (R)-S-oxide reductase activity GO:protein repair GO:response to oxidative stress
Halo_Nar1-Halo_Nar1_10540_hypothetical_protein.pdb	AF-A0A2S3QQU3-F1-model_v4	0.153	198	158	0	1	187	1	198	1.083e-06	401	A0A2S3QQU3		GO:0017128	2067553	Halobacteriovorax sp. DA5	GO:phospholipid scramblase activity
Halo_Nar1-Halo_Nar1_10540_hypothetical_protein.pdb	AF-A0A1F9XRU9-F1-model_v4	0.147	193	151	0	11	188	5	197	1.083e-06	401	A0A1F9XRU9		GO:0017128	1797961	Elusimicrobia bacterium RIFOXYA2_FULL_53_38	GO:phospholipid scramblase activity
Halo_Nar1-Halo_Nar1_10540_hypothetical_protein.pdb	AF-A0A6I1G4K1-F1-model_v4	0.171	182	136	0	9	190	90	254	1.083e-06	401	A0A6I1G4K1		GO:0046872; GO:0033743; GO:0030091; GO:0006979	2653936	Tetrasphaera sp. F2B08	GO:metal ion binding GO:peptide-methionine (R)-S-oxide reductase activity GO:protein repair GO:response to oxidative stress
Halo_Nar1-Halo_Nar1_10540_hypothetical_protein.pdb	AF-A0A4Z2C177-F1-model_v4	0.119	194	155	0	12	188	91	284	1.083e-06	401	A0A4Z2C177		GO:0017128	433685	Takifugu bimaculatus (Richardson, 1845), Takifugu bimaculatus, Tetrodon bimaculatus Richardson, 1845, Tetrodon bimaculatus	GO:phospholipid scramblase activity
Halo_Nar1-Halo_Nar1_10540_hypothetical_protein.pdb	AF-A0A561UGU1-F1-model_v4	0.22	173	120	0	15	187	2	156	1.141e-06	400	A0A561UGU1		GO:0046872; GO:0033743; GO:0030091; GO:0006979	281105	AS 4.1878, culture-collection:AS:4.1878, DSM 44826, JCM 14111, Kitasatospora viridis Liu et al. 2005, Kitasatospora viridis, strain 52108a	GO:metal ion binding GO:peptide-methionine (R)-S-oxide reductase activity GO:protein repair GO:response to oxidative stress
Halo_Nar1-Halo_Nar1_10540_hypothetical_protein.pdb	AF-A0A662TQY2-F1-model_v4	0.164	152	126	0	15	166	8	159	1.141e-06	400	A0A662TQY2		GO:0046872; GO:0033743; GO:0030091; GO:0006979	1906665	archaea archaeon, archaeon	GO:metal ion binding GO:peptide-methionine (R)-S-oxide reductase activity GO:protein repair GO:response to oxidative stress
Halo_Nar1-Halo_Nar1_10540_hypothetical_protein.pdb	AF-A0A0A3IM29-F1-model_v4	0.179	175	122	0	15	189	3	151	1.141e-06	400	A0A0A3IM29	WP_036155314.1	GO:0046872; GO:0033743; GO:0030091; GO:0006979	1220589	Bacillus odysseyi 34hs-1, Bacillus odysseyi NBRC 100172 = 34hs-1, Bacillus odysseyi NBRC 100172, Bacillus sp. 34hs1, Lysinibacillus odysseyi 34hs-1 = NBRC 100172, Lysinibacillus odysseyi DSM 18869, Lysinibacillus odysseyi NBRC 100172 = 34hs-1, Lysinibacillus odysseyi NBRC 100172	GO:metal ion binding GO:peptide-methionine (R)-S-oxide reductase activity GO:protein repair GO:response to oxidative stress
Halo_Nar1-Halo_Nar1_10540_hypothetical_protein.pdb	AF-A0A653Y6A8-F1-model_v4	0.188	176	126	0	14	189	2	157	1.141e-06	400	A0A653Y6A8	WP_039164840.1	GO:0033743; GO:0030091; GO:0006979	293387	Bacillus altitudinis, Bacillus cellulasensis Mawlankar et al. 2015, Bacillus cellulasensis, Bacillus invictae Branquinho et al. 2014, Bacillus invictae, Bacillus sp. IYN, Bacillus sp. NIO-201105, CCTCC AB 2011126 [[Bacillus cellulasensis]], CCUG 64113 [[Bacillus invictae]], culture-collection:CCTCC:AB:2011126 [[Bacillus cellulasensis]], DSM 21631, DSM 26896 [[Bacillus invictae]], JCM 13350, MCCC 1A07089 [[Bacillus invictae]], MTCC 7306, NCIM 5461 [[Bacillus cellulasensis]], strain 41KF2b, strain Bi.FFUP1 [[Bacillus invictae]], strain NIO-1130 [[Bacillus cellulasensis]]	GO:peptide-methionine (R)-S-oxide reductase activity GO:protein repair GO:response to oxidative stress
Halo_Nar1-Halo_Nar1_10540_hypothetical_protein.pdb	AF-A0A3P6NBI2-F1-model_v4	0.123	191	153	0	12	187	42	232	1.141e-06	400	A0A3P6NBI2	WP_009149203.1	GO:0033744; GO:0033743; GO:0008113; GO:0036211	6269	Anisakis simplex B, Anisakis simplex (Rudolphi, 1809), Anisakis simplex, Ascaris simplex Rudolphi, 1809, Ascaris simplex, herring worm	GO:peptide-methionine (R)-S-oxide reductase activity GO:peptide-methionine (S)-S-oxide reductase activity GO:protein modification process
Halo_Nar1-Halo_Nar1_10540_hypothetical_protein.pdb	AF-A6DPA1-F1-model_v4	0.173	176	128	0	15	190	2	157	1.203e-06	399	A6DPA1	WP_007279684.1	GO:0033743; GO:0030091; GO:0006979	313628	Lentisphaera araneosa HTCC2155, Lentisphaera araneosa strain HTCC2155, Lentisphaera araneosa str. HTCC2155	GO:peptide-methionine (R)-S-oxide reductase activity GO:protein repair GO:response to oxidative stress
Halo_Nar1-Halo_Nar1_10540_hypothetical_protein.pdb	AF-A0A6J2TDW8-F1-model_v4	0.142	195	149	0	13	187	26	220	1.203e-06	399	A0A6J2TDW8	XP_030373187.1	GO:0017128	7225	Drosophila lebanonensis, Scaptodrosophila lebanonensis	GO:phospholipid scramblase activity
Halo_Nar1-Halo_Nar1_10540_hypothetical_protein.pdb	AF-Q03WV6-F1-model_v4	0.157	175	126	0	14	188	2	151	1.268e-06	398	Q03WV6	WP_011679942.1	GO:0046872; GO:0033743; GO:0030091; GO:0006979	203120	Leuconostoc mesenteroides subsp. mesenteroides ATCC 8293, Leuconostoc mesenteroides subsp. mesenteroides strain ATCC 8293, Leuconostoc mesenteroides subsp. mesenteroides str. ATCC 8293	GO:metal ion binding GO:peptide-methionine (R)-S-oxide reductase activity GO:protein repair GO:response to oxidative stress
Halo_Nar1-Halo_Nar1_10540_hypothetical_protein.pdb	AF-A0A847KKN9-F1-model_v4	0.187	182	133	0	9	190	6	169	1.268e-06	398	A0A847KKN9		GO:0033743; GO:0030091; GO:0006979	1911520	Actinomycetales bacterium	GO:peptide-methionine (R)-S-oxide reductase activity GO:protein repair GO:response to oxidative stress
Halo_Nar1-Halo_Nar1_10540_hypothetical_protein.pdb	AF-A0A7K1K7H8-F1-model_v4	0.124	185	152	0	13	187	67	251	1.268e-06	398	A0A7K1K7H8		GO:0033743; GO:0030091; GO:0006979	2606612	Mycobacterium sp. CBMA247, Mycolicibacterium sp. CBMA 247	GO:peptide-methionine (R)-S-oxide reductase activity GO:protein repair GO:response to oxidative stress
Halo_Nar1-Halo_Nar1_10540_hypothetical_protein.pdb	AF-A0A5C5SDX0-F1-model_v4	0.184	175	121	0	14	188	2	150	1.336e-06	397	A0A5C5SDX0	WP_012838923.1	GO:0033743; GO:0030091; GO:0006979	1562651	CCUG 66496, CECT 8754, strain DICM10-00796B, Streptococcus cuniculipharyngis, Streptococcus cuniculipharyngis Vela et al. 2022, Streptococcus pharyngis, Streptococcus pharyngis Vela et al. 2015, Streptococcus sp. DICM10-00793A, Streptococcus sp. DICM10-00795A, Streptococcus sp. DICM10-00796B, Streptococcus sp. DICM10-00803A	GO:peptide-methionine (R)-S-oxide reductase activity GO:protein repair GO:response to oxidative stress
Halo_Nar1-Halo_Nar1_10540_hypothetical_protein.pdb	AF-A0A429ZH60-F1-model_v4	0.169	174	122	0	15	188	3	150	1.408e-06	396	A0A429ZH60		GO:0033743; GO:0030091; GO:0006979	2739	ATCC 51200, CCUG 33394, CIP 104684, DSM 6633, LMG 11491, LMG:11491, NCFB 2777, NCIMB 13133, strain OS1-68, Vagococcus salmoninarum, Vagococcus salmoninarum Wallbanks et al. 1990	GO:peptide-methionine (R)-S-oxide reductase activity GO:protein repair GO:response to oxidative stress
Halo_Nar1-Halo_Nar1_10540_hypothetical_protein.pdb	AF-A0A7H8L401-F1-model_v4	0.215	175	124	0	13	187	19	177	1.408e-06	396	A0A7H8L401		GO:0033743; GO:0030091; GO:0006979	2742135	Kitasatospora sp. NA04385	GO:peptide-methionine (R)-S-oxide reductase activity GO:protein repair GO:response to oxidative stress
Halo_Nar1-Halo_Nar1_10540_hypothetical_protein.pdb	AF-A0A6M1ZJ46-F1-model_v4	0.185	174	123	0	14	187	27	178	1.408e-06	396	A0A6M1ZJ46		GO:0046872; GO:0033743; GO:0030091; GO:0006979	2081524	Chlamydiae bacterium, Chlamydiota bacterium	GO:metal ion binding GO:peptide-methionine (R)-S-oxide reductase activity GO:protein repair GO:response to oxidative stress
Halo_Nar1-Halo_Nar1_10540_hypothetical_protein.pdb	AF-M5R524-F1-model_v4	0.177	174	128	0	16	189	2	157	1.484e-06	395	M5R524	WP_007497338.1	GO:0009507; GO:0005737; GO:0046872; GO:0033743; GO:0030091; GO:0006979	1236481	Bacillus stratosphericus LAMA 585	GO:chloroplast GO:cytoplasm GO:metal ion binding GO:peptide-methionine (R)-S-oxide reductase activity GO:protein repair GO:response to oxidative stress
Halo_Nar1-Halo_Nar1_10540_hypothetical_protein.pdb	AF-A0A842RNX3-F1-model_v4	0.129	179	151	0	9	187	49	222	1.484e-06	395	A0A842RNX3		GO:0046872; GO:0033743; GO:0030091; GO:0006979	2053489	Candidatus Lokiarchaeota archaeon	GO:metal ion binding GO:peptide-methionine (R)-S-oxide reductase activity GO:protein repair GO:response to oxidative stress
Halo_Nar1-Halo_Nar1_10540_hypothetical_protein.pdb	AF-A0A1J1IXT9-F1-model_v4	0.128	206	162	0	1	187	61	266	1.484e-06	395	A0A1J1IXT9		GO:0017128	568069	Clunio marinus Haliday, 1855, Clunio marinus	GO:phospholipid scramblase activity
Halo_Nar1-Halo_Nar1_10540_hypothetical_protein.pdb	AF-A0A6U8XZH3-F1-model_v4	0.132	176	146	0	1	176	52	220	1.484e-06	395	A0A6U8XZH3		GO:0016020	1333877	Brandtodinium nutricula (Brandt) Probert et al. 2014, Brandtodinium nutricula, Dinophyceae sp. 1 TB-2013, Endodinium nutricula (J.Brandt) Hollande & Carre 1975, Endodinium nutricula, Scrippsiella nutricula (Brandt) A.T.Banaszak, R.Iglesias-Prieto & R.K.Trench 1993, Scrippsiella nutricula, Zooxanthella nutricula Brandt 1881, Zooxanthella nutricula	GO:membrane
Halo_Nar1-Halo_Nar1_10540_hypothetical_protein.pdb	AF-A0A7Z0JBY7-F1-model_v4	0.131	177	151	0	13	187	7	183	1.564e-06	394	A0A7Z0JBY7		GO:0033743; GO:0030091; GO:0006979	220378	culture-collection:NRRL:B:24244, DSM 44442, JCM 13853, Nocardiopsis aegyptia Sabry et al. 2004, Nocardiopsis aegyptia, Nocardiopsis aegyptica, NRRL B-24244, strain SNG49	GO:peptide-methionine (R)-S-oxide reductase activity GO:protein repair GO:response to oxidative stress
Halo_Nar1-Halo_Nar1_10540_hypothetical_protein.pdb	AF-A0A3E2H2Y0-F1-model_v4	0.146	182	149	0	7	188	16	190	1.564e-06	394	A0A3E2H2Y0		GO:0033743; GO:0030091; GO:0006979	5539	CBS 233.57, IMI 062532, MUCL 4172, Scytalidium lignicola Pesante, 1957, Scytalidium lignicola, UAMH 1502, UAMH 385	GO:peptide-methionine (R)-S-oxide reductase activity GO:protein repair GO:response to oxidative stress
Halo_Nar1-Halo_Nar1_10540_hypothetical_protein.pdb	AF-A0A2S9XE55-F1-model_v4	0.128	188	153	0	12	188	8	195	1.564e-06	394	A0A2S9XE55	WP_064514917.1	GO:0017128	215803	DSM 15217, Enhygromyxa salina Iizuka et al. 2003, Enhygromyxa salina, JCM 11769, strain SHK-1	GO:phospholipid scramblase activity
Halo_Nar1-Halo_Nar1_10540_hypothetical_protein.pdb	AF-A0A2W4LG72-F1-model_v4	0.171	198	155	0	1	188	1	198	1.564e-06	394	A0A2W4LG72	NP_001239824.1	GO:0017128	1977087	Proteobacteria bacterium, Pseudomonadota bacterium	GO:phospholipid scramblase activity
Halo_Nar1-Halo_Nar1_10540_hypothetical_protein.pdb	AF-A0A0F4YYH8-F1-model_v4	0.131	187	156	0	7	187	38	224	1.564e-06	394	A0A0F4YYH8	XP_013329513.1	GO:0009507; GO:0009570; GO:0005737; GO:0046872; GO:0033743; GO:0030091; GO:0006979	1408163	Rasamsonia emersonii CBS393.64, Rasamsonia emersonii CBS 393.64	GO:chloroplast GO:chloroplast stroma GO:cytoplasm GO:metal ion binding GO:peptide-methionine (R)-S-oxide reductase activity GO:protein repair GO:response to oxidative stress
Halo_Nar1-Halo_Nar1_10540_hypothetical_protein.pdb	AF-A0A4W4EAQ4-F1-model_v4	0.111	194	156	0	12	187	86	279	1.564e-06	394	A0A4W4EAQ4	WP_014954149.1	GO:0017128	8005	electric eel, electric knifefish, Electrophorus electricus, Gymnotus electricus Linnaeus, 1766, Gymnotus electricus	GO:phospholipid scramblase activity
Halo_Nar1-Halo_Nar1_10540_hypothetical_protein.pdb	AF-K0SB65-F1-model_v4	0.191	171	125	0	15	185	5	159	1.738e-06	392	K0SB65		GO:0033743; GO:0030091; GO:0006979	159749	Thalassiosira oceanica	GO:peptide-methionine (R)-S-oxide reductase activity GO:protein repair GO:response to oxidative stress
Halo_Nar1-Halo_Nar1_10540_hypothetical_protein.pdb	AF-A0A7H9EKS7-F1-model_v4	0.112	174	130	0	14	187	2	148	1.738e-06	392	A0A7H9EKS7		GO:0033743; GO:0030091; GO:0006979	228229	CCUG 48462, DSM 16049, JCM 15955, Lactobacillus saerimneri Pedersen and Roos 2004, Lactobacillus saerimneri, Lactobacillus sp. 1A, Ligilactobacillus saerimneri, Ligilactobacillus saerimneri (Sharpe et al. 1973) Zheng et al. 2020, LMG 22087, LMG:22087, strain GDA154	GO:peptide-methionine (R)-S-oxide reductase activity GO:protein repair GO:response to oxidative stress
Halo_Nar1-Halo_Nar1_10540_hypothetical_protein.pdb	AF-A0A183DN22-F1-model_v4	0.093	185	156	0	12	184	36	220	1.738e-06	392	A0A183DN22		GO:0046872; GO:0033743; GO:0030091; GO:0006979	637853	Gongylonema pulchrum Molin, 1857, Gongylonema pulchrum	GO:metal ion binding GO:peptide-methionine (R)-S-oxide reductase activity GO:protein repair GO:response to oxidative stress
Halo_Nar1-Halo_Nar1_10540_hypothetical_protein.pdb	AF-J5QN66-F1-model_v4	0.175	183	149	0	5	187	91	272	1.738e-06	392	J5QN66	XP_014179498.1	GO:0016020	1186058	Trichosporon asahii var. asahii CBS 2479	GO:membrane
Halo_Nar1-Halo_Nar1_10540_hypothetical_protein.pdb	AF-A0A226DZZ5-F1-model_v4	0.095	188	159	0	12	188	129	316	1.738e-06	392	A0A226DZZ5	WP_006417138.1	GO:0016020; GO:0017128	158441	Folsomia candida, Folsomia candida Willem, 1902	GO:membrane GO:phospholipid scramblase activity
Halo_Nar1-Halo_Nar1_10540_hypothetical_protein.pdb	AF-A0A2P6V5X4-F1-model_v4	0.142	194	159	0	1	186	437	630	1.738e-06	392	A0A2P6V5X4		GO:0017128	554055	Chlorella sp. SAG 241.80, Micractinium conductrix (K.Brandt) Proeschold & Darienko, 2011, Micractinium conductrix, Micractinium sp. TP-2008b, Zoochlorella conductrix K.Brandt, 1881, Zoochlorella conductrix	GO:phospholipid scramblase activity
Halo_Nar1-Halo_Nar1_10540_hypothetical_protein.pdb	AF-A0A1M4XWJ7-F1-model_v4	0.18	172	125	0	16	187	2	154	1.832e-06	391	A0A1M4XWJ7	WP_073298291.1	GO:0033743; GO:0030091; GO:0006979	1121025	Atopostipes suicloacalis DSM 15692	GO:peptide-methionine (R)-S-oxide reductase activity GO:protein repair GO:response to oxidative stress
Halo_Nar1-Halo_Nar1_10540_hypothetical_protein.pdb	AF-A0A1Y2AMS5-F1-model_v4	0.106	182	148	0	7	188	22	187	1.832e-06	391	A0A1Y2AMS5		GO:0033743; GO:0008113; GO:0030091; GO:0006979	71784	CBS 8207, Naematelia encephala (Pers.) Fr., 1818, Naematelia encephala, Tremella encephala Pers., 1801, Tremella encephala	GO:peptide-methionine (R)-S-oxide reductase activity GO:peptide-methionine (S)-S-oxide reductase activity GO:protein repair GO:response to oxidative stress
Halo_Nar1-Halo_Nar1_10540_hypothetical_protein.pdb	AF-A0A7W7RHX0-F1-model_v4	0.11	213	159	0	9	188	2	214	1.832e-06	391	A0A7W7RHX0		GO:0033743; GO:0030091; GO:0006979	1783352	CGMCC 4.7224, DSM 102030, Lipingzhangella halophila, Lipingzhangella halophila Zhang et al. 2016, Nocardiopsis sp. EGI 80537, strain EGI 80537	GO:peptide-methionine (R)-S-oxide reductase activity GO:protein repair GO:response to oxidative stress
Halo_Nar1-Halo_Nar1_10540_hypothetical_protein.pdb	AF-A0A352C558-F1-model_v4	0.135	183	146	0	1	183	18	187	1.931e-06	390	A0A352C558	XP_013934413.1	GO:0046872; GO:0033743; GO:0030091; GO:0006979	2026754	Legionellales bacterium	GO:metal ion binding GO:peptide-methionine (R)-S-oxide reductase activity GO:protein repair GO:response to oxidative stress
Halo_Nar1-Halo_Nar1_10540_hypothetical_protein.pdb	AF-A0A3Q1CDJ6-F1-model_v4	0.104	207	166	0	2	187	82	288	1.931e-06	390	A0A3Q1CDJ6		GO:0017128	80972	Amphiprion ocellaris Cuvier, 1830, Amphiprion ocellaris, clown anemonefish	GO:phospholipid scramblase activity
Halo_Nar1-Halo_Nar1_10540_hypothetical_protein.pdb	AF-A0A3F3PT88-F1-model_v4	0.157	189	154	0	1	189	11	194	1.931e-06	390	A0A3F3PT88		GO:0016020	1341132	Aspergillus welwitschiae (Bres.) Henn., Aspergillus welwitschiae, CBS 139.54, Ustilago welwitschiae	GO:membrane
Halo_Nar1-Halo_Nar1_10540_hypothetical_protein.pdb	AF-A0A1A9UH90-F1-model_v4	0.094	196	159	0	12	187	14	209	2.035e-06	389	A0A1A9UH90		GO:0017128	7395	Glossina austeni Newstead, 1912, Glossina austeni, tsetse fly	GO:phospholipid scramblase activity
Halo_Nar1-Halo_Nar1_10540_hypothetical_protein.pdb	AF-A0A538JUI3-F1-model_v4	0.117	175	153	0	11	184	45	219	2.035e-06	389	A0A538JUI3		GO:0016020; GO:0033743; GO:0030091; GO:0006979	1883427	Actinobacteria bacterium [class], actinobacterium, Actinomycetia bacterium, Actinomycetia sp.	GO:membrane GO:peptide-methionine (R)-S-oxide reductase activity GO:protein repair GO:response to oxidative stress
Halo_Nar1-Halo_Nar1_10540_hypothetical_protein.pdb	AF-A0A1A2FNX2-F1-model_v4	0.115	187	158	0	9	187	49	235	2.035e-06	389	A0A1A2FNX2		GO:0033743; GO:0030091; GO:0006979	1766	ATCC 6841, CCUG 20994, CIP 104534, DSM 46621, IFO 13159, JCM 6387, Mycobacterium fortuitum da Costa Cruz 1938 (Approved Lists 1980), Mycobacterium fortuitum da Costa Cruz 1938 emend. Nouioui et al. 2018, Mycobacterium fortuitum, Mycobacterium giae Darzins 1950, Mycobacterium giae, Mycobacterium minetti Penso et al. 1952, Mycobacterium minetti, Mycolicibacterium fortuitum (da Costa Cruz 1938) Gupta et al. 2018, Mycolicibacterium fortuitum, NBRC 13159, NCTC 10394	GO:peptide-methionine (R)-S-oxide reductase activity GO:protein repair GO:response to oxidative stress
Halo_Nar1-Halo_Nar1_10540_hypothetical_protein.pdb	AF-A1A2U9-F1-model_v4	0.164	183	132	0	6	188	85	243	2.035e-06	389	A1A2U9		GO:0033743; GO:0030091; GO:0006979	367928	Bifidobacterium adolescentis ATCC 15703, Bifidobacterium adolescentis strain ATCC 15703, Bifidobacterium adolescentis str. ATCC 15703	GO:peptide-methionine (R)-S-oxide reductase activity GO:protein repair GO:response to oxidative stress
Halo_Nar1-Halo_Nar1_10540_hypothetical_protein.pdb	AF-R6NLJ9-F1-model_v4	0.179	175	122	0	15	189	2	150	2.145e-06	388	R6NLJ9	XP_009404405.1	GO:0046872; GO:0033743; GO:0030091; GO:0006979	1262803	Clostridium sp. CAG:413	GO:metal ion binding GO:peptide-methionine (R)-S-oxide reductase activity GO:protein repair GO:response to oxidative stress
Halo_Nar1-Halo_Nar1_10540_hypothetical_protein.pdb	AF-A0A5C9E3P6-F1-model_v4	0.157	176	143	0	10	185	5	175	2.145e-06	388	A0A5C9E3P6		GO:0033743; GO:0030091; GO:0006979	2053491	Candidatus Thorarchaeota archaeon	GO:peptide-methionine (R)-S-oxide reductase activity GO:protein repair GO:response to oxidative stress
Halo_Nar1-Halo_Nar1_10540_hypothetical_protein.pdb	AF-A0A6J4WY75-F1-model_v4	0.131	199	162	0	1	187	49	247	2.145e-06	388	A0A6J4WY75		GO:0017128	698986	Olavius sp. associated proteobacterium Delta 1	GO:phospholipid scramblase activity
Halo_Nar1-Halo_Nar1_10540_hypothetical_protein.pdb	AF-A0A3D2D579-F1-model_v4	0.161	174	128	0	15	188	2	154	2.26e-06	387	A0A3D2D579		GO:0033743; GO:0030091; GO:0006979	1898207	Clostridiales bacterium	GO:peptide-methionine (R)-S-oxide reductase activity GO:protein repair GO:response to oxidative stress
Halo_Nar1-Halo_Nar1_10540_hypothetical_protein.pdb	AF-A0A1V5HYG9-F1-model_v4	0.157	175	126	0	15	189	2	151	2.26e-06	387	A0A1V5HYG9		GO:0046872; GO:0033743; GO:0030091; GO:0006979	1852922	Tenericutes bacterium ADurb.BinA155	GO:metal ion binding GO:peptide-methionine (R)-S-oxide reductase activity GO:protein repair GO:response to oxidative stress
Halo_Nar1-Halo_Nar1_10540_hypothetical_protein.pdb	AF-A0A817R5K7-F1-model_v4	0.147	190	153	0	1	190	1	180	2.26e-06	387	A0A817R5K7	XP_002985120.1	GO:0005737; GO:0046872; GO:0033743; GO:0030091; GO:0006979	392032	Callidina socialis Kellicott, 1888, Callidina socialis, Rotaria socialis	GO:cytoplasm GO:metal ion binding GO:peptide-methionine (R)-S-oxide reductase activity GO:protein repair GO:response to oxidative stress
Halo_Nar1-Halo_Nar1_10540_hypothetical_protein.pdb	AF-A0A7J7EFI0-F1-model_v4	0.122	207	153	0	13	187	424	630	2.26e-06	387	A0A7J7EFI0		GO:0017128	77932	Diceros bicornis minor	GO:phospholipid scramblase activity
Halo_Nar1-Halo_Nar1_10540_hypothetical_protein.pdb	AF-A0A5C7P6Y2-F1-model_v4	0.177	177	127	0	10	186	4	158	2.382e-06	386	A0A5C7P6Y2	XP_010916096.1	GO:0046872; GO:0033743; GO:0030091; GO:0006979	1883427	Actinobacteria bacterium [class], actinobacterium, Actinomycetia bacterium, Actinomycetia sp.	GO:metal ion binding GO:peptide-methionine (R)-S-oxide reductase activity GO:protein repair GO:response to oxidative stress
Halo_Nar1-Halo_Nar1_10540_hypothetical_protein.pdb	AF-A0A378V2V3-F1-model_v4	0.116	184	156	0	11	187	14	197	2.382e-06	386	A0A378V2V3		GO:0046872; GO:0033743; GO:0030091; GO:0006979	1766	ATCC 6841, CCUG 20994, CIP 104534, DSM 46621, IFO 13159, JCM 6387, Mycobacterium fortuitum da Costa Cruz 1938 (Approved Lists 1980), Mycobacterium fortuitum da Costa Cruz 1938 emend. Nouioui et al. 2018, Mycobacterium fortuitum, Mycobacterium giae Darzins 1950, Mycobacterium giae, Mycobacterium minetti Penso et al. 1952, Mycobacterium minetti, Mycolicibacterium fortuitum (da Costa Cruz 1938) Gupta et al. 2018, Mycolicibacterium fortuitum, NBRC 13159, NCTC 10394	GO:metal ion binding GO:peptide-methionine (R)-S-oxide reductase activity GO:protein repair GO:response to oxidative stress
Halo_Nar1-Halo_Nar1_10540_hypothetical_protein.pdb	AF-T1L0U6-F1-model_v4	0.154	189	147	0	13	187	60	248	2.382e-06	386	T1L0U6	XP_015792443.1	GO:0017128	32264	red spider mite, Tetranychus urticae Koch, 1836, Tetranychus urticae, twospotted mite, two-spotted spider mite	GO:phospholipid scramblase activity
Halo_Nar1-Halo_Nar1_10540_hypothetical_protein.pdb	AF-A0A4Q2A109-F1-model_v4	0.184	176	126	0	15	190	2	157	2.511e-06	385	A0A4Q2A109		GO:0033743; GO:0030091; GO:0006979	2283630	Fusibacter sp. A1	GO:peptide-methionine (R)-S-oxide reductase activity GO:protein repair GO:response to oxidative stress
Halo_Nar1-Halo_Nar1_10540_hypothetical_protein.pdb	AF-A0A0V8GDD4-F1-model_v4	0.188	176	125	0	14	189	2	156	2.511e-06	385	A0A0V8GDD4	WP_047394907.1	GO:0033743; GO:0030091; GO:0006979	1017277	CCTCC AB 2011124, culture-collection:CCTCC:AB:2011124, DSM 25128, Exiguobacterium enclense Dastager et al. 2015, Exiguobacterium enclense, Exiguobacterium sp. NIO-1109, NCIM 5457, strain NIO-1109	GO:peptide-methionine (R)-S-oxide reductase activity GO:protein repair GO:response to oxidative stress
Halo_Nar1-Halo_Nar1_10540_hypothetical_protein.pdb	AF-A0A2A9CD95-F1-model_v4	0.109	191	158	0	13	190	5	195	2.511e-06	385	A0A2A9CD95		GO:0033743; GO:0030091; GO:0006979	1761764	Bacillus sp. es.036	GO:peptide-methionine (R)-S-oxide reductase activity GO:protein repair GO:response to oxidative stress
Halo_Nar1-Halo_Nar1_10540_hypothetical_protein.pdb	AF-A0A496XS89-F1-model_v4	0.141	199	161	0	1	188	2	200	2.646e-06	384	A0A496XS89		GO:0017128	2026809	Campylobacterota bacterium	GO:phospholipid scramblase activity
Halo_Nar1-Halo_Nar1_10540_hypothetical_protein.pdb	AF-A0A818FDY2-F1-model_v4	0.133	171	128	0	15	185	2	150	2.789e-06	383	A0A818FDY2		GO:0033743; GO:0030091; GO:0006979	392033	Callidina sordida, Callidina sordida Western, 1893, Rotaria sordida	GO:peptide-methionine (R)-S-oxide reductase activity GO:protein repair GO:response to oxidative stress
Halo_Nar1-Halo_Nar1_10540_hypothetical_protein.pdb	AF-A0A135VG30-F1-model_v4	0.166	188	149	0	3	190	1	180	2.789e-06	383	A0A135VG30		GO:0017128	1706443	Candidatus Thorarchaeota archaeon SMTZ-45, Thorarchaeota archaeon SMTZ-45	GO:phospholipid scramblase activity
Halo_Nar1-Halo_Nar1_10540_hypothetical_protein.pdb	AF-A0A6B2LHT7-F1-model_v4	0.135	180	153	0	13	190	23	202	2.789e-06	383	A0A6B2LHT7		GO:0046872; GO:0033743; GO:0030091; GO:0006979	1963864	Arcella intermedia (Deflandre, 1928) Tsyganov & Mazei 2006, Arcella intermedia	GO:metal ion binding GO:peptide-methionine (R)-S-oxide reductase activity GO:protein repair GO:response to oxidative stress
Halo_Nar1-Halo_Nar1_10540_hypothetical_protein.pdb	AF-A0A2T4V8U1-F1-model_v4	0.144	202	158	0	1	186	49	250	2.789e-06	383	A0A2T4V8U1		GO:0017128	2138576	Vitiosangium sp. GDMCC 1.1324	GO:phospholipid scramblase activity
Halo_Nar1-Halo_Nar1_10540_hypothetical_protein.pdb	AF-A0A1I7UVB8-F1-model_v4	0.147	205	148	0	13	187	52	256	2.789e-06	383	A0A1I7UVB8		GO:0017128	1561998	Caenorhabditis sp. 11 JU1373, Caenorhabditis sp. 11 JU258, Caenorhabditis sp. 11 KK-2011, Caenorhabditis sp. 11 MAF-2010, Caenorhabditis sp. WashU-11, Caenorhabditis tropicalis Felix, Braendle & Cutter, 2014, Caenorhabditis tropicalis	GO:phospholipid scramblase activity
Halo_Nar1-Halo_Nar1_10540_hypothetical_protein.pdb	AF-A0A0A8EWC4-F1-model_v4	0.195	173	121	0	15	187	2	152	2.94e-06	382	A0A0A8EWC4	WP_039638323.1	GO:0033743; GO:0030091; GO:0006979	1262452	Streptomyces sp. 769	GO:peptide-methionine (R)-S-oxide reductase activity GO:protein repair GO:response to oxidative stress
Halo_Nar1-Halo_Nar1_10540_hypothetical_protein.pdb	AF-A0A7W0L3K0-F1-model_v4	0.13	190	160	0	1	185	1	190	2.94e-06	382	A0A7W0L3K0		GO:0017128	1883427	Actinobacteria bacterium [class], actinobacterium, Actinomycetia bacterium, Actinomycetia sp.	GO:phospholipid scramblase activity
Halo_Nar1-Halo_Nar1_10540_hypothetical_protein.pdb	AF-A0A4P5TIH0-F1-model_v4	0.14	174	129	0	15	188	2	152	3.099e-06	381	A0A4P5TIH0	WP_018081506.1	GO:0033743; GO:0030091; GO:0006979	2033014	Armatimonadetes bacterium, Armatimonadota bacterium	GO:peptide-methionine (R)-S-oxide reductase activity GO:protein repair GO:response to oxidative stress
Halo_Nar1-Halo_Nar1_10540_hypothetical_protein.pdb	AF-A0A1V6FT54-F1-model_v4	0.198	175	124	0	15	189	3	158	3.099e-06	381	A0A1V6FT54	WP_013322644.1	GO:0033743; GO:0030091; GO:0006979	1852880	Firmicutes bacterium ADurb.Bin080	GO:peptide-methionine (R)-S-oxide reductase activity GO:protein repair GO:response to oxidative stress
Halo_Nar1-Halo_Nar1_10540_hypothetical_protein.pdb	AF-A0A832TVG5-F1-model_v4	0.227	174	112	0	15	188	11	156	3.099e-06	381	A0A832TVG5		GO:0033743; GO:0030091; GO:0006979	2213	Methanosarcina sp.	GO:peptide-methionine (R)-S-oxide reductase activity GO:protein repair GO:response to oxidative stress
Halo_Nar1-Halo_Nar1_10540_hypothetical_protein.pdb	AF-A0A347SRU9-F1-model_v4	0.119	174	131	0	15	188	2	151	3.099e-06	381	A0A347SRU9		GO:0033743; GO:0030091; GO:0006979	1303590	Bombilactobacillus bombi (Killer et al. 2014) Zheng et al. 2020, Bombilactobacillus bombi, CCM 8440, DSM 26517, Lactobacillus bombi Killer et al. 2014, Lactobacillus bombi, Lactobacillus sp. BTLCH M1/2, Lactobacillus sp. BTLCH M3/2, Lactobacillus sp. M250 3MRA, strain BTLCH M1/2	GO:peptide-methionine (R)-S-oxide reductase activity GO:protein repair GO:response to oxidative stress
Halo_Nar1-Halo_Nar1_10540_hypothetical_protein.pdb	AF-A0A094J4I4-F1-model_v4	0.187	173	122	0	15	187	2	152	3.266e-06	380	A0A094J4I4		GO:0016020; GO:0046872; GO:0033743; GO:0030091; GO:0006979	1541960	Candidatus Izimaplasma bacterium HR2, Mollicutes bacterium HR2	GO:membrane GO:metal ion binding GO:peptide-methionine (R)-S-oxide reductase activity GO:protein repair GO:response to oxidative stress
Halo_Nar1-Halo_Nar1_10540_hypothetical_protein.pdb	AF-A0A1Q9MZB8-F1-model_v4	0.115	180	154	0	9	188	80	254	3.266e-06	380	A0A1Q9MZB8		GO:0046872; GO:0033743; GO:0030091; GO:0006979	1849166	Candidatus Lokiarchaeota archaeon CR_4	GO:metal ion binding GO:peptide-methionine (R)-S-oxide reductase activity GO:protein repair GO:response to oxidative stress
Halo_Nar1-Halo_Nar1_10540_hypothetical_protein.pdb	AF-A0A2E3VZE7-F1-model_v4	0.151	193	150	0	11	188	6	198	3.442e-06	379	A0A2E3VZE7		GO:0017128	2026745	Halobacteriovoraceae bacterium	GO:phospholipid scramblase activity
Halo_Nar1-Halo_Nar1_10540_hypothetical_protein.pdb	AF-A0A6P8PIL3-F1-model_v4	0.14	189	156	0	1	189	59	240	3.442e-06	379	A0A6P8PIL3	XP_033781273.1; XP_033781274.1; XP_033781275.1; XP_033781276.1	GO:0017128	260995	Caecilia seraphini Dumeril, 1859, Caecilia seraphini, Caecilia Seraphini, Gabon caecilian, Gaboon caecilian, Geotrypetes seraphini (Dumeril, 1859), Geotrypetes seraphini, Hypogeophis seraphini	GO:phospholipid scramblase activity
Halo_Nar1-Halo_Nar1_10540_hypothetical_protein.pdb	AF-A0A6E8VN65-F1-model_v4	0.137	196	152	0	12	188	128	323	3.442e-06	379	A0A6E8VN65		GO:0017128	1518534	Anopheles coluzzii Coetzee & Wilkerson, 2013, Anopheles coluzzii, Anopheles gambiae M	GO:phospholipid scramblase activity
Halo_Nar1-Halo_Nar1_10540_hypothetical_protein.pdb	AF-A0A182TEA9-F1-model_v4	0.146	198	150	0	12	188	134	331	3.442e-06	379	A0A182TEA9		GO:0017128	34690	Anopheles melas, Anopheles melas Theobald, 1903	GO:phospholipid scramblase activity
Halo_Nar1-Halo_Nar1_10540_hypothetical_protein.pdb	AF-A0A0R2KKV5-F1-model_v4	0.101	171	145	0	15	185	3	164	3.628e-06	378	A0A0R2KKV5	WP_051188930.1	GO:0046872; GO:0033743; GO:0030091; GO:0006979	1122146	Lactobacillus ceti 142-2, Lactobacillus ceti DSM 22408, Ligilactobacillus ceti DSM 22408	GO:metal ion binding GO:peptide-methionine (R)-S-oxide reductase activity GO:protein repair GO:response to oxidative stress
Halo_Nar1-Halo_Nar1_10540_hypothetical_protein.pdb	AF-A0A7W9SSP9-F1-model_v4	0.148	188	148	0	15	189	6	193	3.628e-06	378	A0A7W9SSP9		GO:0033743; GO:0030091; GO:0006979	685828	Armatimonas rosea, Armatimonas rosea Tamaki H et al. 2011, bacterium YO-36, DSM 23562, NBRC 105658, strain YO-36	GO:peptide-methionine (R)-S-oxide reductase activity GO:protein repair GO:response to oxidative stress
Halo_Nar1-Halo_Nar1_10540_hypothetical_protein.pdb	AF-D8REV1-F1-model_v4	0.12	178	148	0	11	188	21	189	3.628e-06	378	D8REV1	XP_002969415.1	GO:0033743; GO:0008113; GO:0030091; GO:0006979	88036	Selaginella moellendorffii Hieron., Selaginella moellendorffii, Selaginella moellendorfii	GO:peptide-methionine (R)-S-oxide reductase activity GO:peptide-methionine (S)-S-oxide reductase activity GO:protein repair GO:response to oxidative stress
Halo_Nar1-Halo_Nar1_10540_hypothetical_protein.pdb	AF-A0A2E0RR46-F1-model_v4	0.171	182	134	0	9	190	40	202	3.628e-06	378	A0A2E0RR46		GO:0033743	2024894	Acidimicrobiaceae bacterium	GO:peptide-methionine (R)-S-oxide reductase activity
Halo_Nar1-Halo_Nar1_10540_hypothetical_protein.pdb	AF-A0A673NBW8-F1-model_v4	0.138	180	150	0	13	187	28	207	3.628e-06	378	A0A673NBW8		GO:0017128	307959	Sinocyclocheilus rhinocerous Li & Tao, 1994, Sinocyclocheilus rhinocerous	GO:phospholipid scramblase activity
Halo_Nar1-Halo_Nar1_10540_hypothetical_protein.pdb	AF-A0A1B0A756-F1-model_v4	0.098	217	170	0	1	190	22	238	3.628e-06	378	A0A1B0A756		GO:0017128	7398	Glossina pallidipes Austen, 1903, Glossina pallidipes, tsetse fly	GO:phospholipid scramblase activity
Halo_Nar1-Halo_Nar1_10540_hypothetical_protein.pdb	AF-A0A6M0R9C9-F1-model_v4	0.224	171	116	0	15	185	2	151	3.824e-06	377	A0A6M0R9C9		GO:0033743; GO:0030091; GO:0006979	1622073	Clostridium niameyense Chabou et al. 2018, Clostridium niameyense, Clostridium sp. MT5, culture-collection:CSUR P1468, DSM 100441, strain MT5	GO:peptide-methionine (R)-S-oxide reductase activity GO:protein repair GO:response to oxidative stress
Halo_Nar1-Halo_Nar1_10540_hypothetical_protein.pdb	AF-A0A6V7NUN9-F1-model_v4	0.162	174	144	0	15	188	45	217	3.824e-06	377	A0A6V7NUN9		GO:0046872; GO:0033743; GO:0030091; GO:0006979	296719	Ananas bracteatus (Lindl.) Schult. & Schult.f., 1830, Ananas bracteatus var. bracteatus, Ananas comosus var. bracteatus (Lindl.) Coppens & F.Leal, 2002, Ananas comosus var. bracteatus, Ananas fritzmuelleri Camargo, 1943, Ananas fritzmuelleri, Ananassa bracteata Lindl., 1827, Ananassa bracteata, Ananas sagenaria (Arruda) Schult.f., 1830, Ananas sagenaria, red pineapple, wild pineapple	GO:metal ion binding GO:peptide-methionine (R)-S-oxide reductase activity GO:protein repair GO:response to oxidative stress
Halo_Nar1-Halo_Nar1_10540_hypothetical_protein.pdb	AF-A0A1G9YWL7-F1-model_v4	0.173	170	124	0	15	184	2	152	4.03e-06	376	A0A1G9YWL7	XP_002953998.1	GO:0046872; GO:0033743; GO:0030091; GO:0006979	258515	Acetanaerobacterium elongatum Chen and Dong 2004, Acetanaerobacterium elongatum, AS 1.5012, CGMCC 1.5012, CGMCC:1.5012, JCM 12359, strain Z7	GO:metal ion binding GO:peptide-methionine (R)-S-oxide reductase activity GO:protein repair GO:response to oxidative stress
Halo_Nar1-Halo_Nar1_10540_hypothetical_protein.pdb	AF-H5TVT9-F1-model_v4	0.141	174	126	0	15	188	6	153	4.03e-06	376	H5TVT9		GO:0033743; GO:0030091; GO:0006979	1089453	Gordonia sputi NBRC 100414, Gordonia sputi strain NBRC 100414, Gordonia sputi str. NBRC 100414	GO:peptide-methionine (R)-S-oxide reductase activity GO:protein repair GO:response to oxidative stress
Halo_Nar1-Halo_Nar1_10540_hypothetical_protein.pdb	AF-A0A818SUZ7-F1-model_v4	0.183	173	128	0	15	187	19	176	4.03e-06	376	A0A818SUZ7		GO:0033743; GO:0030091; GO:0006979	2762511	Rotaria sp. Silwood1	GO:peptide-methionine (R)-S-oxide reductase activity GO:protein repair GO:response to oxidative stress
Halo_Nar1-Halo_Nar1_10540_hypothetical_protein.pdb	AF-A0A817XGR4-F1-model_v4	0.142	176	138	0	15	190	20	181	4.03e-06	376	A0A817XGR4		GO:0033743; GO:0030091; GO:0006979	2762512	Rotaria sp. Silwood2	GO:peptide-methionine (R)-S-oxide reductase activity GO:protein repair GO:response to oxidative stress
Halo_Nar1-Halo_Nar1_10540_hypothetical_protein.pdb	AF-A0A2W5T4U0-F1-model_v4	0.15	194	155	0	5	187	51	244	4.03e-06	376	A0A2W5T4U0		GO:0017128	48	Archangium gephyra Jahn 1924 (Approved Lists 1980) emend. Lang et al. 2015, Archangium gephyra, ATCC 25201, Chondrococcus cerebriformis (Kofler) Jahn 1924, Chondrococcus cerebriformis, Chondromyces serpens Quehl 1906, Chondromyces serpens, DSM 2261, Myxococcus cerebriformis Kofler 1913, Myxococcus cerebriformis	GO:phospholipid scramblase activity
Halo_Nar1-Halo_Nar1_10540_hypothetical_protein.pdb	AF-A0A7M7GGB8-F1-model_v4	0.096	193	156	0	12	185	57	249	4.03e-06	376	A0A7M7GGB8	XP_003724469.2; XP_011681748.1; XP_011681749.1	GO:0017128	7668	purple sea urchin, purple urchin, Strongylocentrotus purpuratus, Strongylocentrotus purpuratus (Stimpson, 1857)	GO:phospholipid scramblase activity
Halo_Nar1-Halo_Nar1_10540_hypothetical_protein.pdb	AF-A0A1Y1UBM1-F1-model_v4	0.203	173	134	0	13	185	20	188	4.248e-06	375	A0A1Y1UBM1		GO:0046872; GO:0033743; GO:0030091; GO:0006979	4999	CBS 7554, IFO 10522, IGC 5360, JCM 7826, Kockovaella imperatae Nakase, I. Banno & Y. Yamada, 1991, Kockovaella imperatae	GO:metal ion binding GO:peptide-methionine (R)-S-oxide reductase activity GO:protein repair GO:response to oxidative stress
Halo_Nar1-Halo_Nar1_10540_hypothetical_protein.pdb	AF-K9E8G0-F1-model_v4	0.115	176	139	0	15	190	2	159	4.477e-06	374	K9E8G0	WP_003779083.1	GO:0046872; GO:0033743; GO:0030091; GO:0006979	883081	Alloiococcus otitis ATCC 51267	GO:metal ion binding GO:peptide-methionine (R)-S-oxide reductase activity GO:protein repair GO:response to oxidative stress
Halo_Nar1-Halo_Nar1_10540_hypothetical_protein.pdb	AF-A0A7S0G7G6-F1-model_v4	0.15	178	145	0	7	184	9	180	4.477e-06	374	A0A7S0G7G6	XP_016764551.1	GO:0046872; GO:0033743; GO:0030091; GO:0006979	101924	Rhodosorus marinus Geitler, 1930, Rhodosorus marinus	GO:metal ion binding GO:peptide-methionine (R)-S-oxide reductase activity GO:protein repair GO:response to oxidative stress
Halo_Nar1-Halo_Nar1_10540_hypothetical_protein.pdb	AF-A0A4Z1NS43-F1-model_v4	0.122	181	144	0	9	189	20	184	4.477e-06	374	A0A4Z1NS43	XP_016602646.1	GO:0033743; GO:0043130; GO:0030091; GO:0006979	86259	Venturia nashicola, Venturia nashicola S. Tanaka & S. Yamamoto, 1964	GO:peptide-methionine (R)-S-oxide reductase activity GO:ubiquitin binding GO:protein repair GO:response to oxidative stress
Halo_Nar1-Halo_Nar1_10540_hypothetical_protein.pdb	AF-A0A523VUV4-F1-model_v4	0.148	187	155	0	1	187	19	201	4.477e-06	374	A0A523VUV4		GO:0033743; GO:0030091; GO:0006979	2026714	Candidatus Bathyarchaeota archaeon	GO:peptide-methionine (R)-S-oxide reductase activity GO:protein repair GO:response to oxidative stress
Halo_Nar1-Halo_Nar1_10540_hypothetical_protein.pdb	AF-R6LZY1-F1-model_v4	0.141	174	126	0	15	188	2	149	4.719e-06	373	R6LZY1		GO:0046872; GO:0033743; GO:0030091; GO:0006979	1263006	Firmicutes bacterium CAG:170	GO:metal ion binding GO:peptide-methionine (R)-S-oxide reductase activity GO:protein repair GO:response to oxidative stress
Halo_Nar1-Halo_Nar1_10540_hypothetical_protein.pdb	AF-A0A5C3MXI5-F1-model_v4	0.159	176	136	0	15	190	21	183	4.719e-06	373	A0A5C3MXI5		GO:0033743; GO:0030091; GO:0006979	5364	Heliocybe sulcata, Lentinus sulcatus Berk., 1845, Lentinus sulcatus	GO:peptide-methionine (R)-S-oxide reductase activity GO:protein repair GO:response to oxidative stress
Halo_Nar1-Halo_Nar1_10540_hypothetical_protein.pdb	AF-A0A6A6HF19-F1-model_v4	0.172	183	146	0	7	189	19	195	4.719e-06	373	A0A6A6HF19	WP_011243473.1	GO:0016020; GO:0033743; GO:0030091; GO:0006979	1048519	Trypethelium virens, Trypethelium virens Tuck., 1853, Viridothelium virens, Viridothelium virens (Tuck. ex Michener) Luecking, M.P. Nelsen & Aptroot, 2016	GO:membrane GO:peptide-methionine (R)-S-oxide reductase activity GO:protein repair GO:response to oxidative stress
Halo_Nar1-Halo_Nar1_10540_hypothetical_protein.pdb	AF-A0A516KJD3-F1-model_v4	0.107	191	156	0	13	188	5	195	4.719e-06	373	A0A516KJD3	XP_006392767.1	GO:0016020	2594883	Bacillaceae bacterium TKL69, CICC 24779, JCM 33497, Radiobacillus deserti Li et al. 2020, Radiobacillus deserti, strain TKL69	GO:membrane
Halo_Nar1-Halo_Nar1_10540_hypothetical_protein.pdb	AF-A0A401ITN6-F1-model_v4	0.183	171	120	0	15	185	3	150	4.973e-06	372	A0A401ITN6		GO:0033743; GO:0043130; GO:0030091; GO:0006979	1808352	DSM 103433, JCM 31331, Lactobacillus salitolerans, Lactobacillus salitolerans Tohno et al. 2019, Lactobacillus sp. MT-2016-YK43, Lactobacillus sp. YK43, Ligilactobacillus salitolerans, Ligilactobacillus salitolerans (Tohno et al. 2019) Zheng et al. 2020, strain YK43	GO:peptide-methionine (R)-S-oxide reductase activity GO:ubiquitin binding GO:protein repair GO:response to oxidative stress
Halo_Nar1-Halo_Nar1_10540_hypothetical_protein.pdb	AF-A0A7W1AM89-F1-model_v4	0.178	199	150	0	4	187	11	209	4.973e-06	372	A0A7W1AM89	XP_018983473.1	GO:0017128	2026735	Deltaproteobacteria bacterium	GO:phospholipid scramblase activity
Halo_Nar1-Halo_Nar1_10540_hypothetical_protein.pdb	AF-A0A439DKP4-F1-model_v4	0.136	179	148	0	11	189	20	191	4.973e-06	372	A0A439DKP4		GO:0033743; GO:0030091; GO:0006979	363999	Hypoxylon grammicum Mont., 1840, Hypoxylon grammicum, Xylariaceae sp. 5129, Xylariaceae sp. 5151, Xylariaceae sp. 5228, Xylaria grammica (Mont.) Mont., 1851, Xylaria grammica, Xylaria sp. 5091, Xylaria sp. 5129	GO:peptide-methionine (R)-S-oxide reductase activity GO:protein repair GO:response to oxidative stress
Halo_Nar1-Halo_Nar1_10540_hypothetical_protein.pdb	AF-A0A852TDA2-F1-model_v4	0.141	173	126	0	15	187	2	149	5.242e-06	371	A0A852TDA2		GO:0033743; GO:0030091; GO:0006979	86668	Bacillus niacini Nagel and Andreesen 1991, Bacillus niacini, CIP 104585, DSM 2923, IFO 15566, JCM 12306, LMG 16677, LMG:16677, NBRC 15566, Neobacillus niacini (Nagel and Andreesen 1991) Patel and Gupta 2020, Neobacillus niacini	GO:peptide-methionine (R)-S-oxide reductase activity GO:protein repair GO:response to oxidative stress
Halo_Nar1-Halo_Nar1_10540_hypothetical_protein.pdb	AF-A0A7M7QGK1-F1-model_v4	0.141	197	149	0	13	187	3	199	5.242e-06	371	A0A7M7QGK1		GO:0017128	7425	jewel wasp, Nasonia vitripennis, Nasonia vitripennis (Walker, 1836)	GO:phospholipid scramblase activity
Halo_Nar1-Halo_Nar1_10540_hypothetical_protein.pdb	AF-A0A017SQH3-F1-model_v4	0.113	194	159	0	7	186	20	213	5.242e-06	371	A0A017SQH3		GO:0046872; GO:0033743; GO:0030091; GO:0006979	1388766	Aspergillus ruber CBS 135680, Aspergillus rubrum CBS 135680, Eurotium rubrum CBS 135680	GO:metal ion binding GO:peptide-methionine (R)-S-oxide reductase activity GO:protein repair GO:response to oxidative stress
Halo_Nar1-Halo_Nar1_10540_hypothetical_protein.pdb	AF-A0A2N0LTZ1-F1-model_v4	0.134	191	159	0	1	185	7	197	5.242e-06	371	A0A2N0LTZ1		GO:0017128	1926616	SAR202 cluster bacterium Io17-Chloro-G7	GO:phospholipid scramblase activity
Halo_Nar1-Halo_Nar1_10540_hypothetical_protein.pdb	AF-A0A7J9YEI7-F1-model_v4	0.096	190	158	0	11	186	82	271	5.242e-06	371	A0A7J9YEI7		GO:0017128	1872138	Actinophytocola sp.	GO:phospholipid scramblase activity
Halo_Nar1-Halo_Nar1_10540_hypothetical_protein.pdb	AF-A0A847V9T4-F1-model_v4	0.181	174	123	0	15	188	3	153	5.525e-06	370	A0A847V9T4		GO:0033743; GO:0030091; GO:0006979	45200	Methanospirillum sp.	GO:peptide-methionine (R)-S-oxide reductase activity GO:protein repair GO:response to oxidative stress
Halo_Nar1-Halo_Nar1_10540_hypothetical_protein.pdb	AF-A0A448UZI5-F1-model_v4	0.166	172	128	0	16	187	2	156	5.525e-06	370	A0A448UZI5		GO:0046872; GO:0033743; GO:0030091; GO:0006979	54006	ATCC BAA-602, CCUG 38492, CIP 105325, DSM 10022, NCTC 13078, Peptoniphilus ivorii (Murdoch et al. 1997) Ezaki et al. 2001, Peptoniphilus ivorii, Peptostreptococcus ivorii Murdoch et al. 1997, Peptostreptococcus ivorii, strain SBH 093	GO:metal ion binding GO:peptide-methionine (R)-S-oxide reductase activity GO:protein repair GO:response to oxidative stress
Halo_Nar1-Halo_Nar1_10540_hypothetical_protein.pdb	AF-A0A0R2BEC2-F1-model_v4	0.154	175	130	0	14	188	2	156	5.525e-06	370	A0A0R2BEC2	WP_004051613.1	GO:0033743; GO:0030091; GO:0006979	1423772	Lactobacillus murinus DSM 20452 = NBRC 14221, Lactobacillus murinus DSM 20452, Lactobacillus murinus NBRC 14221 = DSM 20452, Lactobacillus murinus NBRC 14221, Ligilactobacillus murinus DSM 20452 = NBRC 14221	GO:peptide-methionine (R)-S-oxide reductase activity GO:protein repair GO:response to oxidative stress
Halo_Nar1-Halo_Nar1_10540_hypothetical_protein.pdb	AF-X0PQY5-F1-model_v4	0.116	175	136	0	15	189	2	156	5.525e-06	370	X0PQY5	WP_052004675.1	GO:0046872; GO:0033743; GO:0030091; GO:0006979	1423734	Agrilactobacillus composti DSM 18527 = JCM 14202, Lactobacillus composti DSM 18527, Lactobacillus composti DSM 18527 = JCM 14202, Lactobacillus composti JCM 14202 = DSM 18527, Lactobacillus composti JCM 14202	GO:metal ion binding GO:peptide-methionine (R)-S-oxide reductase activity GO:protein repair GO:response to oxidative stress
Halo_Nar1-Halo_Nar1_10540_hypothetical_protein.pdb	AF-A0A7S0QJL7-F1-model_v4	0.14	180	152	0	9	186	108	287	5.525e-06	370	A0A7S0QJL7		GO:0016020	233186	Cryptomonas curvata Ehrenberg 1831, Cryptomonas curvata, Cryptomonas sp. M0420, Cryptomonas sp. M420	GO:membrane
Halo_Nar1-Halo_Nar1_10540_hypothetical_protein.pdb	AF-A0A1H1MTZ6-F1-model_v4	0.202	172	121	0	14	185	11	163	5.823e-06	369	A0A1H1MTZ6	WP_011822816.1	GO:0033743; GO:0030091; GO:0006979	545619	DSM 21750, DSM 22126 [[Koreibacter algae]], JCM 17443 [[Koreibacter algae]], KCTC 13436 [[Koreibacter algae]], Koreibacter algae Lee and Lee 2010, Koreibacter algae Lee and Lee 2010 emend. Nouioui et al. 2018, Koreibacter algae, Micrococcineae bacterium DSW-2, NBRC 104352, Paraoerskovia marina Khan et al. 2009 emend. Schumann et al. 2013, Paraoerskovia marina, strain CTT-37, strain DSW-2 [[Koreibacter algae]]	GO:peptide-methionine (R)-S-oxide reductase activity GO:protein repair GO:response to oxidative stress
Halo_Nar1-Halo_Nar1_10540_hypothetical_protein.pdb	AF-A0A3N5SCR9-F1-model_v4	0.155	179	138	0	9	187	1	164	5.823e-06	369	A0A3N5SCR9		GO:0033743; GO:0030091; GO:0006979	2026724	Chloroflexota bacterium	GO:peptide-methionine (R)-S-oxide reductase activity GO:protein repair GO:response to oxidative stress
Halo_Nar1-Halo_Nar1_10540_hypothetical_protein.pdb	AF-A0A0R1WRK5-F1-model_v4	0.114	179	133	0	9	187	2	152	5.823e-06	369	A0A0R1WRK5		GO:0005737; GO:0046872; GO:0033743; GO:0030091; GO:0006979	1423755	Lactobacillus hayakitensis DSM 18933 = JCM 14209, Lactobacillus hayakitensis DSM 18933, Lactobacillus hayakitensis JCM 14209 = DSM 18933, Lactobacillus hayakitensis JCM 14209, Ligilactobacillus hayakitensis DSM 18933 = JCM 14209	GO:cytoplasm GO:metal ion binding GO:peptide-methionine (R)-S-oxide reductase activity GO:protein repair GO:response to oxidative stress
Halo_Nar1-Halo_Nar1_10540_hypothetical_protein.pdb	AF-A0A2E5V7Z5-F1-model_v4	0.138	188	152	0	12	188	6	193	5.823e-06	369	A0A2E5V7Z5		GO:0017128	1913989	Gammaproteobacteria bacterium	GO:phospholipid scramblase activity
Halo_Nar1-Halo_Nar1_10540_hypothetical_protein.pdb	AF-A0A1Y1LX89-F1-model_v4	0.109	173	153	0	12	184	30	202	5.823e-06	369	A0A1Y1LX89		GO:0017128	7054	common eastern firefly, North American firefly, Photinus pyralis (Linnaeus, 1767), Photinus pyralis	GO:phospholipid scramblase activity
Halo_Nar1-Halo_Nar1_10540_hypothetical_protein.pdb	AF-J3LU45-F1-model_v4	0.109	174	151	0	15	185	72	245	5.823e-06	369	J3LU45	XP_013282610.1	GO:0046872; GO:0033743; GO:0030091; GO:0006979	4533	malo sina, Oryza brachyantha A.Chev. & Roehr., Oryza brachyantha	GO:metal ion binding GO:peptide-methionine (R)-S-oxide reductase activity GO:protein repair GO:response to oxidative stress
Halo_Nar1-Halo_Nar1_10540_hypothetical_protein.pdb	AF-A0A1V4SV74-F1-model_v4	0.133	171	124	0	15	185	2	145	6.137e-06	368	A0A1V4SV74		GO:0046872; GO:0033743; GO:0030091; GO:0006979	1121339	Clostridium thermobutyricum DSM 4928	GO:metal ion binding GO:peptide-methionine (R)-S-oxide reductase activity GO:protein repair GO:response to oxidative stress
Halo_Nar1-Halo_Nar1_10540_hypothetical_protein.pdb	AF-R7RZ55-F1-model_v4	0.171	181	144	0	14	188	31	211	6.137e-06	368	R7RZ55	XP_007311382.1	GO:0033743; GO:0030091; GO:0006979	721885	Stereum hirsutum FP-91666 SS1, Stereum hirsutum FP-9166, Stereum hirsutum SS1	GO:peptide-methionine (R)-S-oxide reductase activity GO:protein repair GO:response to oxidative stress
Halo_Nar1-Halo_Nar1_10540_hypothetical_protein.pdb	AF-A0A553F9D4-F1-model_v4	0.222	173	122	0	15	187	3	160	6.468e-06	367	A0A553F9D4		GO:0033743; GO:0030091; GO:0006979	2594477	Thalassomonas sp. M1454	GO:peptide-methionine (R)-S-oxide reductase activity GO:protein repair GO:response to oxidative stress
Halo_Nar1-Halo_Nar1_10540_hypothetical_protein.pdb	AF-A0A1V5SRZ8-F1-model_v4	0.122	190	161	0	4	187	4	193	6.468e-06	367	A0A1V5SRZ8	WP_043977476.1	GO:0017128	1852853	Candidatus Omnitrophica bacterium ADurb.Bin277	GO:phospholipid scramblase activity
Halo_Nar1-Halo_Nar1_10540_hypothetical_protein.pdb	AF-A0A7Y2FXB6-F1-model_v4	0.136	173	130	0	15	187	5	155	6.817e-06	366	A0A7Y2FXB6		GO:0033743; GO:0030091; GO:0006979	2202734	Saprospiraceae bacterium	GO:peptide-methionine (R)-S-oxide reductase activity GO:protein repair GO:response to oxidative stress
Halo_Nar1-Halo_Nar1_10540_hypothetical_protein.pdb	AF-A0A5C7EPN8-F1-model_v4	0.136	173	131	0	15	187	2	154	6.817e-06	366	A0A5C7EPN8	XP_019032198.1	GO:0046872; GO:0033743; GO:0030091; GO:0006979	2560852	Collinsella sp. BA40	GO:metal ion binding GO:peptide-methionine (R)-S-oxide reductase activity GO:protein repair GO:response to oxidative stress
Halo_Nar1-Halo_Nar1_10540_hypothetical_protein.pdb	AF-A0A173LLQ6-F1-model_v4	0.153	187	147	0	2	188	4	177	6.817e-06	366	A0A173LLQ6		GO:0017128	499555	BTCC B-560, Dietzia timorensis, Dietzia timorensis Yamamura et al. 2010, NBRC 104184, strain ID05-A0528	GO:phospholipid scramblase activity
Halo_Nar1-Halo_Nar1_10540_hypothetical_protein.pdb	AF-A0A3S0V8N6-F1-model_v4	0.146	175	143	0	14	188	21	188	6.817e-06	366	A0A3S0V8N6		GO:0033743; GO:0008270; GO:0030091; GO:0006979	2419505	Kocuria sp. HSID16901	GO:peptide-methionine (R)-S-oxide reductase activity GO:zinc ion binding GO:protein repair GO:response to oxidative stress
Halo_Nar1-Halo_Nar1_10540_hypothetical_protein.pdb	AF-A0A6J4J6T1-F1-model_v4	0.128	180	139	0	11	190	45	204	6.817e-06	366	A0A6J4J6T1		GO:0033743; GO:0030091; GO:0006979	310071	uncultured Acidimicrobiales bacterium, uncultured Acidimicrobineae bacterium	GO:peptide-methionine (R)-S-oxide reductase activity GO:protein repair GO:response to oxidative stress
Halo_Nar1-Halo_Nar1_10540_hypothetical_protein.pdb	AF-A0A0C1HJL5-F1-model_v4	0.109	183	153	0	3	185	17	189	6.817e-06	366	A0A0C1HJL5	WP_052435995.1	GO:0033743; GO:0030091; GO:0006979	1478175	Neochlamydia sp. EPS4	GO:peptide-methionine (R)-S-oxide reductase activity GO:protein repair GO:response to oxidative stress
Halo_Nar1-Halo_Nar1_10540_hypothetical_protein.pdb	AF-A0A7W1TZU2-F1-model_v4	0.094	173	145	0	14	186	31	191	6.817e-06	366	A0A7W1TZU2		GO:0033743; GO:0030091; GO:0006979	2052176	Parachlamydiaceae bacterium	GO:peptide-methionine (R)-S-oxide reductase activity GO:protein repair GO:response to oxidative stress
Halo_Nar1-Halo_Nar1_10540_hypothetical_protein.pdb	AF-A0A7S1EZJ6-F1-model_v4	0.118	194	163	0	1	186	131	324	6.817e-06	366	A0A7S1EZJ6		GO:0016020	2966	Medusa scintillans Macartney, 1810, Medusa scintillans, Noctiluca miliaris Suriray 1816, Noctiluca miliaris, Noctiluca scintillans (Macartney) Kofoid et Swezy, Noctiluca scintillans	GO:membrane
Halo_Nar1-Halo_Nar1_10540_hypothetical_protein.pdb	AF-A0A1H7URU1-F1-model_v4	0.163	176	129	0	15	190	3	157	7.185e-06	365	A0A1H7URU1		GO:0046872; GO:0033743; GO:0030091; GO:0006979	426703	Alkalibacterium putridalgicola Ishikawa et al. 2009, Alkalibacterium putridalgicola, DSM 19182, NBRC 103243, NRIC 0720, strain T129-2-1	GO:metal ion binding GO:peptide-methionine (R)-S-oxide reductase activity GO:protein repair GO:response to oxidative stress
Halo_Nar1-Halo_Nar1_10540_hypothetical_protein.pdb	AF-A0A7V9ZZ01-F1-model_v4	0.101	175	135	0	14	188	31	181	7.185e-06	365	A0A7V9ZZ01		GO:0033743; GO:0030091; GO:0006979	1883427	Actinobacteria bacterium [class], actinobacterium, Actinomycetia bacterium, Actinomycetia sp.	GO:peptide-methionine (R)-S-oxide reductase activity GO:protein repair GO:response to oxidative stress
Halo_Nar1-Halo_Nar1_10540_hypothetical_protein.pdb	AF-R5ICC9-F1-model_v4	0.163	175	122	0	15	189	2	148	7.573e-06	364	R5ICC9		GO:0033743; GO:0030091; GO:0006979	1263002	Firmicutes bacterium CAG:124	GO:peptide-methionine (R)-S-oxide reductase activity GO:protein repair GO:response to oxidative stress
Halo_Nar1-Halo_Nar1_10540_hypothetical_protein.pdb	AF-A0A1M3N988-F1-model_v4	0.209	172	119	0	15	186	3	154	7.982e-06	363	A0A1M3N988		GO:0033743; GO:0030091; GO:0006979	1895795	Myxococcales bacterium 68-20	GO:peptide-methionine (R)-S-oxide reductase activity GO:protein repair GO:response to oxidative stress
Halo_Nar1-Halo_Nar1_10540_hypothetical_protein.pdb	AF-A0A7J9UYF2-F1-model_v4	0.185	174	126	0	15	188	2	157	7.982e-06	363	A0A7J9UYF2		GO:0033743; GO:0008113; GO:0030091; GO:0006979	348442	CCTCC AB 204065, culture-collection:CCTCC:AB:204065, DSM 17458, Georgenia ruanii Li et al. 2007, Georgenia ruanii, JCM 15130, KCTC 19029, NBRC 103883, YIM 004	GO:peptide-methionine (R)-S-oxide reductase activity GO:peptide-methionine (S)-S-oxide reductase activity GO:protein repair GO:response to oxidative stress
Halo_Nar1-Halo_Nar1_10540_hypothetical_protein.pdb	AF-A0A7W0J8P9-F1-model_v4	0.198	176	126	0	15	190	6	163	7.982e-06	363	A0A7W0J8P9		GO:0033743; GO:0030091; GO:0006979	2052143	Anaerolineae bacterium	GO:peptide-methionine (R)-S-oxide reductase activity GO:protein repair GO:response to oxidative stress
Halo_Nar1-Halo_Nar1_10540_hypothetical_protein.pdb	AF-A0A0R2AA21-F1-model_v4	0.162	175	128	0	15	189	3	156	7.982e-06	363	A0A0R2AA21	WP_057780664.1	GO:0046872; GO:0033743; GO:0030091; GO:0006979	1423813	Lactobacillus vaccinostercus DSM 20634, Paucilactobacillus vaccinostercus DSM 20634	GO:metal ion binding GO:peptide-methionine (R)-S-oxide reductase activity GO:protein repair GO:response to oxidative stress
Halo_Nar1-Halo_Nar1_10540_hypothetical_protein.pdb	AF-A0A1I0A7P0-F1-model_v4	0.138	176	139	0	13	188	3	164	7.982e-06	363	A0A1I0A7P0		GO:0033744; GO:0033743; GO:0008113; GO:0036211	930131	CECT 7997, IBRC-M 10780, KCTC 13823, Oceanobacillus limi Amoozegar et al. 2014, Oceanobacillus limi, Ornithinibacillus sp. H9B(2010), strain H9B	GO:peptide-methionine (R)-S-oxide reductase activity GO:peptide-methionine (S)-S-oxide reductase activity GO:protein modification process
Halo_Nar1-Halo_Nar1_10540_hypothetical_protein.pdb	AF-A0A828RU86-F1-model_v4	0.193	186	144	0	3	188	27	205	7.982e-06	363	A0A828RU86	WP_006784474.1	GO:0033743; GO:0030091; GO:0006979	910310	Turicibacter sp. HGF1	GO:peptide-methionine (R)-S-oxide reductase activity GO:protein repair GO:response to oxidative stress
Halo_Nar1-Halo_Nar1_10540_hypothetical_protein.pdb	AF-A0A7S0UCJ4-F1-model_v4	0.166	177	145	0	9	183	8	184	7.982e-06	363	A0A7S0UCJ4		GO:0016020	464988	Hemiselmis andersenii	GO:membrane
Halo_Nar1-Halo_Nar1_10540_hypothetical_protein.pdb	AF-A0A835FDR6-F1-model_v4	0.102	186	164	0	2	185	48	233	7.982e-06	363	A0A835FDR6		GO:0046872; GO:0033743; GO:0030091; GO:0006979	1010633	Digitaria exilis (Kippist) Stapf, Digitaria exilis	GO:metal ion binding GO:peptide-methionine (R)-S-oxide reductase activity GO:protein repair GO:response to oxidative stress
Halo_Nar1-Halo_Nar1_10540_hypothetical_protein.pdb	AF-A0A2U1J1Z8-F1-model_v4	0.14	180	153	0	12	190	59	238	7.982e-06	363	A0A2U1J1Z8		GO:0017128	133377	Smittium angustum M.C. Williams & Lichtw., 1992, Smittium angustum	GO:phospholipid scramblase activity
Halo_Nar1-Halo_Nar1_10540_hypothetical_protein.pdb	AF-A0A1Q9EJE6-F1-model_v4	0.112	173	143	0	15	187	701	862	7.982e-06	363	A0A1Q9EJE6	WP_066578548.1	GO:0016020	2951	Symbiodinium microadriaticum LaJeunesse, 2017, Symbiodinium microadriaticum	GO:membrane
Halo_Nar1-Halo_Nar1_10540_hypothetical_protein.pdb	AF-A0A7S2WE41-F1-model_v4	0.176	143	112	0	9	151	3	139	8.413e-06	362	A0A7S2WE41		GO:0033743; GO:0030091; GO:0006979	96639	ATCC 50749, ATCC-50749, ATCC:50749, ATCC50749, labyrinthulid quahog parasite QPX, Mucochytrium quahogii Geraci-Yee & Allam, 2021, Mucochytrium quahogii, QPX (Quahaug parasite X)	GO:peptide-methionine (R)-S-oxide reductase activity GO:protein repair GO:response to oxidative stress
Halo_Nar1-Halo_Nar1_10540_hypothetical_protein.pdb	AF-A0A5C5TGL8-F1-model_v4	0.182	171	120	0	15	185	3	150	8.413e-06	362	A0A5C5TGL8		GO:0046872; GO:0033743; GO:0030091; GO:0006979	2600149	Streptococcus sp. sy004	GO:metal ion binding GO:peptide-methionine (R)-S-oxide reductase activity GO:protein repair GO:response to oxidative stress
Halo_Nar1-Halo_Nar1_10540_hypothetical_protein.pdb	AF-A0A5J5VXU9-F1-model_v4	0.114	174	146	0	1	174	13	178	8.413e-06	362	A0A5J5VXU9		GO:0046872; GO:0033743; GO:0030091; GO:0006979	3634	Egyptian cotton, Gossypium barbadense L., Gossypium barbadense, sea-island cotton	GO:metal ion binding GO:peptide-methionine (R)-S-oxide reductase activity GO:protein repair GO:response to oxidative stress
Halo_Nar1-Halo_Nar1_10540_hypothetical_protein.pdb	AF-K3ZX08-F1-model_v4	0.136	174	149	0	15	188	25	197	8.413e-06	362	K3ZX08	XP_004955842.1	GO:0033743; GO:0030091; GO:0006979	4555	Chaetochloa italica (L.) Scribn., 1897, Chaetochloa italica, foxtail millet, Panicum italicum L., 1753, Panicum italicum, Pennisetum macrochaetum J.Jacq., 1820, Pennisetum macrochaetum, Setaria italica (L.) P.Beauv., 1812, Setaria italica, Setaria viridis subsp. italica (L.) Briq., 1910, Setaria viridis subsp. italica	GO:peptide-methionine (R)-S-oxide reductase activity GO:protein repair GO:response to oxidative stress
Halo_Nar1-Halo_Nar1_10540_hypothetical_protein.pdb	AF-A0A521U8R0-F1-model_v4	0.168	205	155	0	1	187	10	214	8.413e-06	362	A0A521U8R0	XP_018713138.1	GO:0017128	2484252	Myxococcaceae bacterium	GO:phospholipid scramblase activity
Halo_Nar1-Halo_Nar1_10540_hypothetical_protein.pdb	AF-A0A1Y3N8L7-F1-model_v4	0.15	176	148	0	14	188	42	217	8.413e-06	362	A0A1Y3N8L7		GO:0033743; GO:0030091; GO:0006979	73868	Piromyces sp. E2	GO:peptide-methionine (R)-S-oxide reductase activity GO:protein repair GO:response to oxidative stress
Halo_Nar1-Halo_Nar1_10540_hypothetical_protein.pdb	AF-A0A5N4EJG0-F1-model_v4	0.132	198	150	0	14	187	157	354	8.413e-06	362	A0A5N4EJG0		GO:0017128	9838	Arabian camel, camel, Camelus dromedarius Linnaeus, 1758, Camelus dromedarius, dromedaries, dromedary camel, dromedary, one-humped camel	GO:phospholipid scramblase activity
Halo_Nar1-Halo_Nar1_10540_hypothetical_protein.pdb	AF-R5V6A1-F1-model_v4	0.153	174	127	0	15	188	2	152	8.867e-06	361	R5V6A1		GO:0033743; GO:0030091; GO:0006979	1262996	Firmicutes bacterium CAG:631	GO:peptide-methionine (R)-S-oxide reductase activity GO:protein repair GO:response to oxidative stress
Halo_Nar1-Halo_Nar1_10540_hypothetical_protein.pdb	AF-A0A327ZLP8-F1-model_v4	0.207	174	123	0	15	188	25	180	8.867e-06	361	A0A327ZLP8	XP_013240775.1	GO:0046872; GO:0033743; GO:0030091; GO:0006979	1287878	Actinoplanes lutulentus Gao et al. 2014, Actinoplanes lutulentus, Actinoplanes sp. NEAU-GRX6, CGMCC 4.7090, DSM 45883, strain NEAU-GRX6	GO:metal ion binding GO:peptide-methionine (R)-S-oxide reductase activity GO:protein repair GO:response to oxidative stress
Halo_Nar1-Halo_Nar1_10540_hypothetical_protein.pdb	AF-A0A0K6FRI1-F1-model_v4	0.135	171	144	0	15	185	11	178	8.867e-06	361	A0A0K6FRI1		GO:0033743; GO:0030091; GO:0006979	456999	Rhizoctonia praticola, Rhizoctonia solani J.G. Kuhn, 1858, Rhizoctonia solani	GO:peptide-methionine (R)-S-oxide reductase activity GO:protein repair GO:response to oxidative stress
Halo_Nar1-Halo_Nar1_10540_hypothetical_protein.pdb	AF-A0A146FKR7-F1-model_v4	0.132	176	144	0	7	173	17	192	8.867e-06	361	A0A146FKR7		GO:0046872; GO:0033743; GO:0030091; GO:0006979	1069201	Aspergillus acidus Kozak. 1989, Aspergillus acidus, Aspergillus aureus var. acidus, Aspergillus aureus var. acidus Nakaz., Simo & A. Watan., 1913, Aspergillus awamori var. kawachi, Aspergillus foetidus var. acidus (Nakaz., Simo & A. Watan.) Raper & Fennell, 1965, Aspergillus foetidus var. acidus, Aspergillus kawachii Kitahara & Yoshida, Aspergillus kawachii (nom.nud.), Aspergillus kawachii, Aspergillus luchuensis Inui, 1901, Aspergillus luchuensis, CBS 205.80, IFM 47726, KACC 46772, NBRC 4281, RIB 2642	GO:metal ion binding GO:peptide-methionine (R)-S-oxide reductase activity GO:protein repair GO:response to oxidative stress
Halo_Nar1-Halo_Nar1_10540_hypothetical_protein.pdb	AF-A0A2V3ILT1-F1-model_v4	0.117	177	155	0	11	186	31	207	8.867e-06	361	A0A2V3ILT1	XP_010916095.1	GO:0046872; GO:0033743; GO:0030091; GO:0006979	448386	Gracilaria chorda Holmes, 1896, Gracilaria chorda, Gracilariopsis chorda (Holmes) Ohmi 1958, Gracilariopsis chorda	GO:metal ion binding GO:peptide-methionine (R)-S-oxide reductase activity GO:protein repair GO:response to oxidative stress
Halo_Nar1-Halo_Nar1_10540_hypothetical_protein.pdb	AF-A0A7M7QVM6-F1-model_v4	0.143	207	159	0	1	187	33	239	8.867e-06	361	A0A7M7QVM6		GO:0017128	7425	jewel wasp, Nasonia vitripennis, Nasonia vitripennis (Walker, 1836)	GO:phospholipid scramblase activity
Halo_Nar1-Halo_Nar1_10540_hypothetical_protein.pdb	AF-A0A232F850-F1-model_v4	0.146	207	159	0	1	187	62	268	8.867e-06	361	A0A232F850	WP_009518651.1	GO:0017128	543379	Trichomalopsis sarcophagae (Gahan, 1914), Trichomalopsis sarcophagae	GO:phospholipid scramblase activity
Halo_Nar1-Halo_Nar1_10540_hypothetical_protein.pdb	AF-A0A2R6JIJ7-F1-model_v4	0.355	115	74	0	76	190	8	122	9.346e-06	360	A0A2R6JIJ7		GO:0033743; GO:0030091; GO:0006979	1919187	Halobacteriales archaeon QS_8_69_26	GO:peptide-methionine (R)-S-oxide reductase activity GO:protein repair GO:response to oxidative stress
Halo_Nar1-Halo_Nar1_10540_hypothetical_protein.pdb	AF-A0A1J0A3Q9-F1-model_v4	0.117	175	133	0	14	188	2	153	9.346e-06	360	A0A1J0A3Q9	WP_071456134.1	GO:0046872; GO:0033743; GO:0030091; GO:0006979	519472	DSM 21459, LMG 24695, LMG:24695, strain CG-21, Vagococcus sp. CG-21, Vagococcus teuberi, Vagococcus teuberi Wullschleger et al. 2018	GO:metal ion binding GO:peptide-methionine (R)-S-oxide reductase activity GO:protein repair GO:response to oxidative stress
Halo_Nar1-Halo_Nar1_10540_hypothetical_protein.pdb	AF-A0A7Y0LEF8-F1-model_v4	0.182	171	123	0	15	185	2	152	9.346e-06	360	A0A7Y0LEF8		GO:0033743; GO:0030091; GO:0006979	2716224	KCTC 72865, MCCC 1H00400, strain M1531, Thalassotalea algicola Lian et al. 2021, Thalassotalea algicola, Thalassotalea sp. M1531	GO:peptide-methionine (R)-S-oxide reductase activity GO:protein repair GO:response to oxidative stress
Halo_Nar1-Halo_Nar1_10540_hypothetical_protein.pdb	AF-A0A7S3AD19-F1-model_v4	0.143	180	148	0	7	186	49	222	9.346e-06	360	A0A7S3AD19		GO:0033743; GO:0030091; GO:0006979	101924	Rhodosorus marinus Geitler, 1930, Rhodosorus marinus	GO:peptide-methionine (R)-S-oxide reductase activity GO:protein repair GO:response to oxidative stress
Halo_Nar1-Halo_Nar1_10540_hypothetical_protein.pdb	AF-A0A4U1F1L4-F1-model_v4	0.136	176	149	0	13	185	260	435	9.346e-06	360	A0A4U1F1L4		GO:0017128	40151	Monodon monoceros Linnaeus, 1758, Monodon monoceros, narwhal	GO:phospholipid scramblase activity
Halo_Nar1-Halo_Nar1_10540_hypothetical_protein.pdb	AF-A0A7J6CV77-F1-model_v4	0.137	189	149	0	14	187	330	518	9.346e-06	360	A0A7J6CV77		GO:0017128	369639	Gymnostomus macrolepis Bleeker, 1871, Gymnostomus macrolepis, Onychostoma macrolepis (Bleeker, 1871), Onychostoma macrolepis, Scaphesthes macrolepis, Varicorhinus macrolepis, Varicorhinus (Scaphesthes) macrolepis	GO:phospholipid scramblase activity
Halo_Nar1-Halo_Nar1_10540_hypothetical_protein.pdb	AF-A0A0R1W7N2-F1-model_v4	0.146	175	131	0	15	189	3	156	9.85e-06	359	A0A0R1W7N2	WP_010622893.1	GO:0005737; GO:0046872; GO:0033743; GO:0030091; GO:0006979	1423807	Lactobacillus suebicus DSM 5007 = KCTC 3549, Lactobacillus suebicus DSM 5007, Lactobacillus suebicus KCTC 3549 = DSM 5007, Lactobacillus suebicus KCTC 3549, Paucilactobacillus suebicus DSM 5007 = KCTC 3549	GO:cytoplasm GO:metal ion binding GO:peptide-methionine (R)-S-oxide reductase activity GO:protein repair GO:response to oxidative stress
Halo_Nar1-Halo_Nar1_10540_hypothetical_protein.pdb	AF-A0A524JVV2-F1-model_v4	0.149	182	139	0	9	190	70	233	9.85e-06	359	A0A524JVV2		GO:0016020	2528039	Chrysiogenales bacterium	GO:membrane
Halo_Nar1-Halo_Nar1_10540_hypothetical_protein.pdb	AF-A0A819SRS9-F1-model_v4	0.154	178	139	0	10	187	390	554	9.85e-06	359	A0A819SRS9		GO:0046872; GO:0033743; GO:0030091; GO:0006979	433720	Adineta steineri Bartos, 1951, Adineta steineri	GO:metal ion binding GO:peptide-methionine (R)-S-oxide reductase activity GO:protein repair GO:response to oxidative stress
Halo_Nar1-Halo_Nar1_10540_hypothetical_protein.pdb	AF-A0A812N203-F1-model_v4	0.081	182	156	0	3	184	621	791	9.85e-06	359	A0A812N203	WP_062053314.1	GO:0016020	1519616	Symbiodinium sp. CCMP2456	GO:membrane
Halo_Nar1-Halo_Nar1_10540_hypothetical_protein.pdb	AF-A0A0R1MA91-F1-model_v4	0.142	173	125	0	15	187	3	149	1.038e-05	358	A0A0R1MA91	WP_057896754.1	GO:0046872; GO:0033743; GO:0030091; GO:0006979	1423777	Lactobacillus oeni DSM 19972, Liquorilactobacillus oeni DSM 19972	GO:metal ion binding GO:peptide-methionine (R)-S-oxide reductase activity GO:protein repair GO:response to oxidative stress
Halo_Nar1-Halo_Nar1_10540_hypothetical_protein.pdb	AF-A0A1Q2CTC7-F1-model_v4	0.139	174	139	0	15	188	3	164	1.038e-05	358	A0A1Q2CTC7		GO:0017128	1332264	JCM 19289, KACC 17540, strain NSG39, Tessaracoccus aquimaris, Tessaracoccus aquimaris Tak et al. 2018, Tessaracoccus sp. NSG39	GO:phospholipid scramblase activity
Halo_Nar1-Halo_Nar1_10540_hypothetical_protein.pdb	AF-A0A2V7HH59-F1-model_v4	0.177	176	128	0	10	185	26	182	1.038e-05	358	A0A2V7HH59		GO:0033743; GO:0030091; GO:0006979	2026742	Gemmatimonadota bacterium	GO:peptide-methionine (R)-S-oxide reductase activity GO:protein repair GO:response to oxidative stress
Halo_Nar1-Halo_Nar1_10540_hypothetical_protein.pdb	AF-A0A1M4W862-F1-model_v4	0.12	177	138	0	14	190	2	159	1.038e-05	358	A0A1M4W862	WP_073297609.1	GO:0046872; GO:0033743; GO:0030091; GO:0006979	1121025	Atopostipes suicloacalis DSM 15692	GO:metal ion binding GO:peptide-methionine (R)-S-oxide reductase activity GO:protein repair GO:response to oxidative stress
Halo_Nar1-Halo_Nar1_10540_hypothetical_protein.pdb	AF-A0A354EXJ5-F1-model_v4	0.137	183	153	0	5	187	19	196	1.038e-05	358	A0A354EXJ5		GO:0046872; GO:0033743; GO:0030091; GO:0006979	459	Legionella sp.	GO:metal ion binding GO:peptide-methionine (R)-S-oxide reductase activity GO:protein repair GO:response to oxidative stress
Halo_Nar1-Halo_Nar1_10540_hypothetical_protein.pdb	AF-A0A7S2Z5S8-F1-model_v4	0.106	183	156	0	11	185	184	366	1.038e-05	358	A0A7S2Z5S8		GO:0017128	464258	Chloropicon laureae Lopes dos Santos & Eikrem, 2017, Chloropicon laureae, Prasino-clade-7_X-A5 sp. RCC856, Prasinophyceae sp. RCC856 (clade 7X-A5), Prasinophyceae sp. RCC856 (clade VIIA1b), Prasinophyceae sp. RCC856 (clade VIIA), prasinophyte sp. RCC4434 (clade VIIA6), prasinophyte sp. RCC4434, prasinophyte sp. RCC856 (clade VIIA5), prasinophyte sp. RCC856 (clade VIIA), prasinophyte sp. RCC856, prasinophyte sp. RCC887	GO:phospholipid scramblase activity
Halo_Nar1-Halo_Nar1_10540_hypothetical_protein.pdb	AF-A0A427XEX5-F1-model_v4	0.153	176	144	0	13	188	2	172	1.094e-05	357	A0A427XEX5		GO:0046872; GO:0033743; GO:0030091; GO:0006979	105984	Apiotrichum porosum, Apiotrichum porosum Stautz, 1931, CBS 2040, JCM 1458, NRRL Y-17198, specimen-voucher:NRRL:Y:17198, specimen-voucher:VKM:Y:3, Trichosporon porosum, Trichosporon sp. ICMP 16990, Trichosporon sp. ICMP 16991, Trichosporon sp. SJ13S15, Trichosporon sp. SJ15S11, VKM Y-3	GO:metal ion binding GO:peptide-methionine (R)-S-oxide reductase activity GO:protein repair GO:response to oxidative stress
Halo_Nar1-Halo_Nar1_10540_hypothetical_protein.pdb	AF-A0A1R4G146-F1-model_v4	0.166	177	141	0	12	188	10	179	1.094e-05	357	A0A1R4G146		GO:0005096; GO:0046872; GO:0033743	1255656	Agrococcus casei LMG 22410	GO:GTPase activator activity GO:metal ion binding GO:peptide-methionine (R)-S-oxide reductase activity
Halo_Nar1-Halo_Nar1_10540_hypothetical_protein.pdb	AF-A0A1H9SL51-F1-model_v4	0.146	173	127	0	15	187	3	152	1.094e-05	357	A0A1H9SL51	XP_003664046.1	GO:0046872; GO:0033743; GO:0030091; GO:0006979	142588	CCUG 37660, DSM 13760, Isobaculum melis Collins et al. 2002, Isobaculum melis, strain M577-94	GO:metal ion binding GO:peptide-methionine (R)-S-oxide reductase activity GO:protein repair GO:response to oxidative stress
Halo_Nar1-Halo_Nar1_10540_hypothetical_protein.pdb	AF-A0A4Q9Q7M0-F1-model_v4	0.103	177	157	0	10	185	4	180	1.094e-05	357	A0A4Q9Q7M0		GO:0033743; GO:0030091; GO:0006979	114155	Dichomitus squalens, Trametes squalens P. Karst., 1886, Trametes squalens	GO:peptide-methionine (R)-S-oxide reductase activity GO:protein repair GO:response to oxidative stress
Halo_Nar1-Halo_Nar1_10540_hypothetical_protein.pdb	AF-A0A7X7TWQ5-F1-model_v4	0.102	234	154	0	15	187	309	542	1.094e-05	357	A0A7X7TWQ5		GO:0016020	2030800	Elusimicrobiota bacterium	GO:membrane
Halo_Nar1-Halo_Nar1_10540_hypothetical_protein.pdb	AF-A0A812IW77-F1-model_v4	0.112	173	143	0	15	187	894	1055	1.094e-05	357	A0A812IW77	WP_050455808.1	GO:0005737; GO:0016020; GO:0033743	2951	Symbiodinium microadriaticum LaJeunesse, 2017, Symbiodinium microadriaticum	GO:cytoplasm GO:membrane GO:peptide-methionine (R)-S-oxide reductase activity
Halo_Nar1-Halo_Nar1_10540_hypothetical_protein.pdb	AF-A0A1M7ANW5-F1-model_v4	0.16	172	121	0	15	186	2	146	1.153e-05	356	A0A1M7ANW5		GO:0033743; GO:0030091; GO:0006979	1302687	CGMCC 1.12491, Chryseobacterium polytrichastri Chen et al. 2015, Chryseobacterium polytrichastri, Chryseobacterium sp. YG4-6, DSM 26899, strain YG4-6	GO:peptide-methionine (R)-S-oxide reductase activity GO:protein repair GO:response to oxidative stress
Halo_Nar1-Halo_Nar1_10540_hypothetical_protein.pdb	AF-A0A1I5UQZ3-F1-model_v4	0.143	171	126	0	15	185	3	150	1.153e-05	356	A0A1I5UQZ3		GO:0046872; GO:0033743; GO:0030091; GO:0006979	82801	ATCC 8363, Bacterium incertum Steinhaus 1941, Bacterium incertum, Brevibacterium incertum (Steinhaus 1941) Breed 1953 (Approved Lists 1980), Brevibacterium incertum, CCUG 38799, CIP 104227, CIP 106501, Desemzia incerta, Desemzia incerta (Steinhaus 1941) Stackebrandt et al. 1999, DSM 20581, IFO 12145, JCM 1969, NBRC 12145, NCIB 9892, NCIB:9892, NCIMB 9892	GO:metal ion binding GO:peptide-methionine (R)-S-oxide reductase activity GO:protein repair GO:response to oxidative stress
Halo_Nar1-Halo_Nar1_10540_hypothetical_protein.pdb	AF-A0A2J6TUN6-F1-model_v4	0.163	176	141	0	13	188	22	191	1.153e-05	356	A0A2J6TUN6		GO:0046872; GO:0033743; GO:0030091; GO:0006979	1095630	Hyaloscypha bicolor E	GO:metal ion binding GO:peptide-methionine (R)-S-oxide reductase activity GO:protein repair GO:response to oxidative stress
Halo_Nar1-Halo_Nar1_10540_hypothetical_protein.pdb	AF-A0A7V9D6P6-F1-model_v4	0.14	190	158	0	1	185	3	192	1.153e-05	356	A0A7V9D6P6		GO:0017128	1883427	Actinobacteria bacterium [class], actinobacterium, Actinomycetia bacterium, Actinomycetia sp.	GO:phospholipid scramblase activity
Halo_Nar1-Halo_Nar1_10540_hypothetical_protein.pdb	AF-G4Z9L8-F1-model_v4	0.169	183	148	0	9	187	28	210	1.153e-05	356	G4Z9L8	XP_009521849.1	GO:0046872; GO:0033743; GO:0030091; GO:0006979	1094619	Phytophthora sojae strain P6497	GO:metal ion binding GO:peptide-methionine (R)-S-oxide reductase activity GO:protein repair GO:response to oxidative stress
Halo_Nar1-Halo_Nar1_10540_hypothetical_protein.pdb	AF-A0A7X8LU33-F1-model_v4	0.121	229	150	0	15	186	385	613	1.153e-05	356	A0A7X8LU33	WP_011293975.1	GO:0016020	2030800	Elusimicrobiota bacterium	GO:membrane
Halo_Nar1-Halo_Nar1_10540_hypothetical_protein.pdb	AF-A0A7J6BX41-F1-model_v4	0.09	181	152	0	12	179	18	198	1.216e-05	355	A0A7J6BX41		GO:0017128	369639	Gymnostomus macrolepis Bleeker, 1871, Gymnostomus macrolepis, Onychostoma macrolepis (Bleeker, 1871), Onychostoma macrolepis, Scaphesthes macrolepis, Varicorhinus macrolepis, Varicorhinus (Scaphesthes) macrolepis	GO:phospholipid scramblase activity
Halo_Nar1-Halo_Nar1_10540_hypothetical_protein.pdb	AF-A0A061PB02-F1-model_v4	0.142	182	149	0	13	187	76	257	1.216e-05	355	A0A061PB02	WP_042425786.1	GO:0016020	1460636	Bacillus sp. JCM 19039, Geomicrobium sp. JCM 19039	GO:membrane
Halo_Nar1-Halo_Nar1_10540_hypothetical_protein.pdb	AF-A0A6A5B9E2-F1-model_v4	0.133	197	161	0	1	187	98	294	1.216e-05	355	A0A6A5B9E2		GO:0017128	5763	brain-eating amoeba, Naegleria fowleri Carter 1970, Naegleria fowleri	GO:phospholipid scramblase activity
Halo_Nar1-Halo_Nar1_10540_hypothetical_protein.pdb	AF-A0A152A7H8-F1-model_v4	0.202	185	124	0	1	185	10	165	1.281e-05	354	A0A152A7H8		GO:0033743; GO:0030091; GO:0006979	361077	Dictyostelium lacteum, Tieghemostelium lacteum	GO:peptide-methionine (R)-S-oxide reductase activity GO:protein repair GO:response to oxidative stress
Halo_Nar1-Halo_Nar1_10540_hypothetical_protein.pdb	AF-A0A0E3SKS0-F1-model_v4	0.184	179	131	0	10	188	11	172	1.281e-05	354	A0A0E3SKS0	WP_048106467.1	GO:0033743; GO:0030091; GO:0006979	1434107	Methanosarcina barkeri 3	GO:peptide-methionine (R)-S-oxide reductase activity GO:protein repair GO:response to oxidative stress
Halo_Nar1-Halo_Nar1_10540_hypothetical_protein.pdb	AF-V6Q6R0-F1-model_v4	0.129	174	130	0	15	188	3	152	1.281e-05	354	V6Q6R0	XP_020087850.1	GO:0009507; GO:0046872; GO:0033743; GO:0030091; GO:0006979	1408226	Vagococcus lutrae LBD1	GO:chloroplast GO:metal ion binding GO:peptide-methionine (R)-S-oxide reductase activity GO:protein repair GO:response to oxidative stress
Halo_Nar1-Halo_Nar1_10540_hypothetical_protein.pdb	AF-A0A4U0TJ62-F1-model_v4	0.109	214	157	0	9	185	17	230	1.281e-05	354	A0A4U0TJ62		GO:0005737; GO:0046872; GO:0033743; GO:0030091; GO:0006979	706561	CBS 125423, Hortaea thailandica Crous & K.D. Hyde 2009, Hortaea thailandica, Salinomyces thailandica (Crous & K.D. Hyde) Czachura & Piatek, 2021, Salinomyces thailandica	GO:cytoplasm GO:metal ion binding GO:peptide-methionine (R)-S-oxide reductase activity GO:protein repair GO:response to oxidative stress
Halo_Nar1-Halo_Nar1_10540_hypothetical_protein.pdb	AF-A0A5N6D6F6-F1-model_v4	0.157	175	144	0	11	185	339	510	1.281e-05	354	A0A5N6D6F6		GO:0004553	5067	Aspergillus cf. flavus PWE10, Aspergillus cf. flavus PWE1, Aspergillus cf. flavus PWE27, Aspergillus cf. flavus PWE2, Aspergillus cf. flavus PWE36, Aspergillus cf. flavus PWE3, Aspergillus cf. flavus PWE63, Aspergillus cf. flavus PWE70, Aspergillus cf. flavus PWE71, Aspergillus parasiticus, Aspergillus parasiticus Speare, 1912, ATCC 1018, CBS 100926, NRRL 502	GO:hydrolase activity, hydrolyzing O-glycosyl compounds
Halo_Nar1-Halo_Nar1_10540_hypothetical_protein.pdb	AF-V4LWB7-F1-model_v4	0.082	176	161	0	15	190	24	199	1.35e-05	353	V4LWB7	XP_006413512.1	GO:0005737; GO:0046872; GO:0033743; GO:0030091; GO:0006979	72664	Arabidopsis salsuginea (Pall.) N.Busch, 1913, Arabidopsis salsuginea, Eutrema salsugineum (Pall.) Al-Shehbaz & Warwick, 2005, Eutrema salsugineum, Hesperis salsuginea (Pall.) Kuntze, 1891, Hesperis salsuginea, saltwater cress, Sisymbrium salsugineum Pall., 1773, Sisymbrium salsugineum, Stenophragma salsugineum (Pall.) Prantl, 1890, Stenophragma salsugineum, Thellungiella salsuginea (Pall.) O.E.Schulz, 1924, Thellungiella salsuginea, Thelypodium salsugineum (Pall.) B.L.Rob., 1895, Thelypodium salsugineum	GO:cytoplasm GO:metal ion binding GO:peptide-methionine (R)-S-oxide reductase activity GO:protein repair GO:response to oxidative stress
Halo_Nar1-Halo_Nar1_10540_hypothetical_protein.pdb	AF-A0A397H1M0-F1-model_v4	0.1	198	166	0	3	187	119	316	1.35e-05	353	A0A397H1M0		GO:0017128	1348612	Diversispora epigaea, Glomus epigaeum, Glomus epigaeus	GO:phospholipid scramblase activity
Halo_Nar1-Halo_Nar1_10540_hypothetical_protein.pdb	AF-K2SF08-F1-model_v4	0.114	161	138	0	7	167	20	176	1.35e-05	353	K2SF08		GO:0004553; GO:0033743; GO:0005975; GO:0030091; GO:0006979	1126212	Macrophomina phaseolina MS6, Macrophomina phaseolina strain MS6, Macrophomina phaseolina str. MS6	GO:hydrolase activity, hydrolyzing O-glycosyl compounds GO:peptide-methionine (R)-S-oxide reductase activity GO:carbohydrate metabolic process GO:protein repair GO:response to oxidative stress
Halo_Nar1-Halo_Nar1_10540_hypothetical_protein.pdb	AF-A0A1C2C7D9-F1-model_v4	0.162	174	128	0	15	188	2	155	1.423e-05	352	A0A1C2C7D9	WP_065954655.1	GO:0033743; GO:0030091; GO:0006979	1856684	Alishewanella sp. HH-ZS	GO:peptide-methionine (R)-S-oxide reductase activity GO:protein repair GO:response to oxidative stress
Halo_Nar1-Halo_Nar1_10540_hypothetical_protein.pdb	AF-R2SS40-F1-model_v4	0.147	178	130	0	10	187	17	169	1.423e-05	352	R2SS40		GO:0046872; GO:0033743; GO:0030091; GO:0006979	1158607	Enterococcus pallens ATCC BAA-351, Enterococcus pallens BAA-351, Enterococcus pallens EnGen0274	GO:metal ion binding GO:peptide-methionine (R)-S-oxide reductase activity GO:protein repair GO:response to oxidative stress
Halo_Nar1-Halo_Nar1_10540_hypothetical_protein.pdb	AF-A0A6A6U7Z5-F1-model_v4	0.119	180	146	0	9	188	20	186	1.423e-05	352	A0A6A6U7Z5		GO:0033745; GO:0046872; GO:0033743; GO:0030091; GO:0006979	703497	Microthyrium microscopicum Desm. 1841, Microthyrium microscopicum Desmazieres, 1841, Microthyrium microscopicum	GO:metal ion binding GO:peptide-methionine (R)-S-oxide reductase activity GO:protein repair GO:response to oxidative stress
Halo_Nar1-Halo_Nar1_10540_hypothetical_protein.pdb	AF-A0A3B5LFP6-F1-model_v4	0.126	175	141	0	26	187	29	203	1.423e-05	352	A0A3B5LFP6	XP_013445444.1	GO:0017128	32473	Limia couchiana Girard, 1859, Limia couchiana, Monterrey platyfish, Xiphophorus couchianus (Girard, 1859), Xiphophorus couchianus	GO:phospholipid scramblase activity
Halo_Nar1-Halo_Nar1_10540_hypothetical_protein.pdb	AF-A0A6A2Z6V0-F1-model_v4	0.159	171	142	0	15	185	37	206	1.423e-05	352	A0A6A2Z6V0	WP_069020441.1	GO:0033743; GO:0030091; GO:0006979	106335	Hibiscus syriacus L., Hibiscus syriacus, Rose-of-Sharon	GO:peptide-methionine (R)-S-oxide reductase activity GO:protein repair GO:response to oxidative stress
Halo_Nar1-Halo_Nar1_10540_hypothetical_protein.pdb	AF-A0A7S1T6Z7-F1-model_v4	0.148	180	149	0	8	187	50	225	1.423e-05	352	A0A7S1T6Z7		GO:0033743; GO:0030091; GO:0006979	31354	Compsopogon caeruleus, Compsopogon coeruleus, Compsopogon leptoclados, Compsopogon oishii, Conferva caerulea Balbis ex C.Agardh, 1824, Conferva caerulea	GO:peptide-methionine (R)-S-oxide reductase activity GO:protein repair GO:response to oxidative stress
Halo_Nar1-Halo_Nar1_10540_hypothetical_protein.pdb	AF-L9YF75-F1-model_v4	0.362	111	66	0	1	105	1	111	1.5e-05	351	L9YF75	XP_007320765.1	GO:0046872; GO:0033743; GO:0030091; GO:0006979	797303	Natrinema pellirubrum DSM 15624, Natrinema pellirubrum JCM 10476, Natrinema pellirubrum NCIMB 786, Natrinema pellirubrum strain DSM 15624, Natrinema pellirubrum str. DSM 15624	GO:metal ion binding GO:peptide-methionine (R)-S-oxide reductase activity GO:protein repair GO:response to oxidative stress
Halo_Nar1-Halo_Nar1_10540_hypothetical_protein.pdb	AF-A0A847QAF0-F1-model_v4	0.196	173	123	0	16	188	2	155	1.5e-05	351	A0A847QAF0		GO:0033743; GO:0030091; GO:0006979	2049044	Erysipelotrichaceae bacterium	GO:peptide-methionine (R)-S-oxide reductase activity GO:protein repair GO:response to oxidative stress
Halo_Nar1-Halo_Nar1_10540_hypothetical_protein.pdb	AF-A0A4R3YHG7-F1-model_v4	0.146	174	127	0	15	188	2	151	1.5e-05	351	A0A4R3YHG7	WP_066448792.1	GO:0046872; GO:0033743; GO:0030091; GO:0006979	1796628	Coprobacillus sp. MT10-315-CC-1.2-2, DSM 29487, KCTC 15536, Longibaculum muris Lagkouvardos et al. 2017, Longibaculum muris, strain MT10-315-CC-1.2-2	GO:metal ion binding GO:peptide-methionine (R)-S-oxide reductase activity GO:protein repair GO:response to oxidative stress
Halo_Nar1-Halo_Nar1_10540_hypothetical_protein.pdb	AF-A0A4D7CSY3-F1-model_v4	0.123	174	131	0	15	188	3	152	1.5e-05	351	A0A4D7CSY3		GO:0016020; GO:0033743; GO:0008643; GO:0030091; GO:0006979	2571750	CGMCC 1.16726, GDMCC 1.1589, JCM 33478, strain MN-17, Vagococcus sp. MN-09, Vagococcus sp. MN-17, Vagococcus zengguangii Ge et al. 2021, Vagococcus zengguangii	GO:membrane GO:peptide-methionine (R)-S-oxide reductase activity GO:carbohydrate transport GO:protein repair GO:response to oxidative stress
Halo_Nar1-Halo_Nar1_10540_hypothetical_protein.pdb	AF-A0A1Y2FR64-F1-model_v4	0.171	182	133	0	7	188	14	175	1.5e-05	351	A0A1Y2FR64	XP_012208779.1	GO:0046872; GO:0033743; GO:0030091; GO:0006979	1754190	G1, JMRC:SF:12176, Neocallimastix californiae O'Malley, Theodorou & Solomon, 2016, Neocallimastix californiae, Neocallimastix sp. G1, Neocallimastix sp. KS-2015	GO:metal ion binding GO:peptide-methionine (R)-S-oxide reductase activity GO:protein repair GO:response to oxidative stress
Halo_Nar1-Halo_Nar1_10540_hypothetical_protein.pdb	AF-A0A7C8KNJ8-F1-model_v4	0.104	186	158	0	12	188	4	189	1.5e-05	351	A0A7C8KNJ8		GO:0033743; GO:0030091; GO:0006979	1672701	ACCC 61556, CICC 24889, Gracilibacillus oryzae He et al. 2020, Gracilibacillus oryzae, Gracilibacillus sp. TD8, JCM 33537, strain TD8	GO:peptide-methionine (R)-S-oxide reductase activity GO:protein repair GO:response to oxidative stress
Halo_Nar1-Halo_Nar1_10540_hypothetical_protein.pdb	AF-A0A1Y2EP38-F1-model_v4	0.154	186	153	0	3	188	20	201	1.5e-05	351	A0A1Y2EP38		GO:0033743; GO:0030091; GO:0006979	1754190	G1, JMRC:SF:12176, Neocallimastix californiae O'Malley, Theodorou & Solomon, 2016, Neocallimastix californiae, Neocallimastix sp. G1, Neocallimastix sp. KS-2015	GO:peptide-methionine (R)-S-oxide reductase activity GO:protein repair GO:response to oxidative stress
Halo_Nar1-Halo_Nar1_10540_hypothetical_protein.pdb	AF-A0A482VU16-F1-model_v4	0.138	194	152	0	12	188	69	262	1.5e-05	351	A0A482VU16		GO:0017128	1661398	Asbolus verrucosus LeConte, 1851, Asbolus verrucosus, Cryptoglossa verrucosus	GO:phospholipid scramblase activity
Halo_Nar1-Halo_Nar1_10540_hypothetical_protein.pdb	AF-A0A660HP64-F1-model_v4	0.179	176	125	0	15	190	3	155	1.666e-05	349	A0A660HP64	WP_054298715.1	GO:0016020; GO:0046872; GO:0033743; GO:0030091; GO:0006979	1715806	DSM 100822, JCM 30921, Methanosarcina flavescens Kern et al. 2016, Methanosarcina flavescens, Methanosarcina sp. E03.2, strain E03.2	GO:membrane GO:metal ion binding GO:peptide-methionine (R)-S-oxide reductase activity GO:protein repair GO:response to oxidative stress
Halo_Nar1-Halo_Nar1_10540_hypothetical_protein.pdb	AF-A0A1X0VFF7-F1-model_v4	0.15	176	131	0	15	190	3	157	1.666e-05	349	A0A1X0VFF7	WP_004914687.1	GO:0046872; GO:0033743; GO:0030091; GO:0006979	33968	ATCC 12291, CCUG 30063, CIP 103316, DSM 20193, JCM 9696, KCTC 3652, Leuconostoc pseudomesenteroides Farrow et al. 1989, Leuconostoc pseudomesenteroides, LMG 11482, LMG:11482, NCCB 83005, NCDO 768, NCIMB 8699, NRIC 1777, strain 39, strain Moss 39	GO:metal ion binding GO:peptide-methionine (R)-S-oxide reductase activity GO:protein repair GO:response to oxidative stress
Halo_Nar1-Halo_Nar1_10540_hypothetical_protein.pdb	AF-A0A7S4NT99-F1-model_v4	0.106	186	158	0	2	187	3	180	1.666e-05	349	A0A7S4NT99		GO:0046872; GO:0033743; GO:0030091; GO:0006979	180227	Neoparamoeba aestuarina, Paramoeba aestuarina	GO:metal ion binding GO:peptide-methionine (R)-S-oxide reductase activity GO:protein repair GO:response to oxidative stress
Halo_Nar1-Halo_Nar1_10540_hypothetical_protein.pdb	AF-A0A410MBN7-F1-model_v4	0.102	180	154	0	13	185	5	184	1.666e-05	349	A0A410MBN7		GO:0033743; GO:0030091; GO:0006979	45668	ATCC 700076, CIP 104798, DSM 10405, Halobacillus litoralis, Halobacillus litoralis Spring et al. 1996, LMG 17438, LMG:17438, strain SL-4	GO:peptide-methionine (R)-S-oxide reductase activity GO:protein repair GO:response to oxidative stress
Halo_Nar1-Halo_Nar1_10540_hypothetical_protein.pdb	AF-A0A175VZ71-F1-model_v4	0.161	184	146	0	9	183	13	196	1.666e-05	349	A0A175VZ71		GO:0033743; GO:0030091; GO:0006979	100816	Madurella ikedae, Madurella mycetomatis, Madurella mycetomi, Streptothrix mycetomatis Laveran, 1902, Streptothrix mycetomatis, Streptotrix mycetomatis	GO:peptide-methionine (R)-S-oxide reductase activity GO:protein repair GO:response to oxidative stress
Halo_Nar1-Halo_Nar1_10540_hypothetical_protein.pdb	AF-A0A073JYS0-F1-model_v4	0.136	186	158	0	1	184	81	266	1.666e-05	349	A0A073JYS0		GO:0016020	574376	Bacillus manliponensis Jung et al. 2011, Bacillus manliponensis Jung et al. 2021, Bacillus manliponensis, Bacillus sp. BL4-6, JCM 15802, KCTC 13319, strain BL4-6	GO:membrane
Halo_Nar1-Halo_Nar1_10540_hypothetical_protein.pdb	AF-A0A1T3W4R3-F1-model_v4	0.132	191	152	0	13	188	61	251	1.666e-05	349	A0A1T3W4R3	WP_073855695.1	GO:0046872; GO:0033743; GO:0030091; GO:0006979	1801	ATCC 19340, CIP 105384, DSM 43524, HAMBI 2269, IFO 14756, JCM 6371, Mycobacterium diernhoferi (ex Bonicke and Juhasz 1965) Tsukamura et al. 1983, Mycobacterium diernhoferi, Mycolicibacterium diernhoferi, Mycolicibacterium diernhoferi (Tsukamura et al. 1983) Gupta et al. 2018, NBRC 14756, strain 41001	GO:metal ion binding GO:peptide-methionine (R)-S-oxide reductase activity GO:protein repair GO:response to oxidative stress
Halo_Nar1-Halo_Nar1_10540_hypothetical_protein.pdb	AF-A0A226F6D6-F1-model_v4	0.116	197	165	0	1	188	295	491	1.666e-05	349	A0A226F6D6		GO:0017128	158441	Folsomia candida, Folsomia candida Willem, 1902	GO:phospholipid scramblase activity
Halo_Nar1-Halo_Nar1_10540_hypothetical_protein.pdb	AF-A0A256KR16-F1-model_v4	0.443	88	47	0	1	86	9	96	1.756e-05	348	A0A256KR16		GO:0033743; GO:0030091; GO:0006979	1483400	Halorubrum sp. E3	GO:peptide-methionine (R)-S-oxide reductase activity GO:protein repair GO:response to oxidative stress
Halo_Nar1-Halo_Nar1_10540_hypothetical_protein.pdb	AF-A0A7X6X909-F1-model_v4	0.182	176	128	0	15	190	2	158	1.851e-05	347	A0A7X6X909		GO:0033743; GO:0030091; GO:0006979	38403	Erysipelothrix sp.	GO:peptide-methionine (R)-S-oxide reductase activity GO:protein repair GO:response to oxidative stress
Halo_Nar1-Halo_Nar1_10540_hypothetical_protein.pdb	AF-A0A813MBK3-F1-model_v4	0.146	172	136	0	15	186	6	165	1.851e-05	347	A0A813MBK3		GO:0016020; GO:0033743; GO:0030091; GO:0006979	433720	Adineta steineri Bartos, 1951, Adineta steineri	GO:membrane GO:peptide-methionine (R)-S-oxide reductase activity GO:protein repair GO:response to oxidative stress
Halo_Nar1-Halo_Nar1_10540_hypothetical_protein.pdb	AF-A0A7W3MW22-F1-model_v4	0.126	179	139	0	10	188	1	160	1.851e-05	347	A0A7W3MW22		GO:0033743; GO:0030091; GO:0006979	1411118	Actinomadura cellulosilytica Jiao et al. 2015, Actinomadura cellulosilytica, Actinomadura sp. YIM 77510, CCTCC AA 2012023, culture-collection:CCTCC:AA:2012023, DSM 45823, Thermomonospora cellulosilytica (Jiao et al. 2015) Nouioui et al. 2018, Thermomonospora cellulosilytica, YIM 77510	GO:peptide-methionine (R)-S-oxide reductase activity GO:protein repair GO:response to oxidative stress
Halo_Nar1-Halo_Nar1_10540_hypothetical_protein.pdb	AF-A0A3N5UTM4-F1-model_v4	0.195	174	125	0	15	188	4	159	1.851e-05	347	A0A3N5UTM4		GO:0033743; GO:0030091; GO:0006979	2026724	Chloroflexota bacterium	GO:peptide-methionine (R)-S-oxide reductase activity GO:protein repair GO:response to oxidative stress
Halo_Nar1-Halo_Nar1_10540_hypothetical_protein.pdb	AF-A0A660HNI5-F1-model_v4	0.164	181	138	0	10	190	10	175	1.851e-05	347	A0A660HNI5	WP_054298720.1	GO:0016020; GO:0046872; GO:0033743; GO:0030091; GO:0006979	1715806	DSM 100822, JCM 30921, Methanosarcina flavescens Kern et al. 2016, Methanosarcina flavescens, Methanosarcina sp. E03.2, strain E03.2	GO:membrane GO:metal ion binding GO:peptide-methionine (R)-S-oxide reductase activity GO:protein repair GO:response to oxidative stress
Halo_Nar1-Halo_Nar1_10540_hypothetical_protein.pdb	AF-A0A835F8T9-F1-model_v4	0.13	174	150	0	15	187	37	210	1.851e-05	347	A0A835F8T9		GO:0046872; GO:0033743; GO:0030091; GO:0006979	1010633	Digitaria exilis (Kippist) Stapf, Digitaria exilis	GO:metal ion binding GO:peptide-methionine (R)-S-oxide reductase activity GO:protein repair GO:response to oxidative stress
Halo_Nar1-Halo_Nar1_10540_hypothetical_protein.pdb	AF-A0A699ISQ5-F1-model_v4	0.132	174	148	0	15	188	52	222	1.851e-05	347	A0A699ISQ5		GO:0046872; GO:0033743; GO:0030091; GO:0006979	118510	Chrysanthemum cinerariaefolium, Chrysanthemum cinerariifolium, Chrysanthemum cinerariifolium (Trevir.) Vis., Pyrethrum cinerariifolium, Pyrethrum cinerariifolium Trevir., pyrethrum, Tanacetum cinerariifolium, Tanacetum cinerariifolium (Trevir.) Sch.Bip.	GO:metal ion binding GO:peptide-methionine (R)-S-oxide reductase activity GO:protein repair GO:response to oxidative stress
Halo_Nar1-Halo_Nar1_10540_hypothetical_protein.pdb	AF-A0A4U6WZW1-F1-model_v4	0.128	171	146	0	15	185	91	259	1.851e-05	347	A0A4U6WZW1	WP_058756042.1	GO:0033743; GO:0030091; GO:0006979	1306861	BRIP 57314, CBS 132693, Colletotrichum sp. MB-2013, Colletotrichum tanaceti M. Barimani et al., 2013, Colletotrichum tanaceti, UM01	GO:peptide-methionine (R)-S-oxide reductase activity GO:protein repair GO:response to oxidative stress
Halo_Nar1-Halo_Nar1_10540_hypothetical_protein.pdb	AF-A0A6N3D0K1-F1-model_v4	0.167	175	128	0	15	189	3	157	1.951e-05	346	A0A6N3D0K1		GO:0033743; GO:0030091; GO:0006979	411567	ATCC BAA-1383, CCUG 53341, culture-collection:ATCC:BAA:1383, DSM 21461, JCM 15634, Peptoniphilus gorbachii, Peptoniphilus gorbachii Song et al. 2010, Peptoniphilus sp. WAL 10418, WAL 10418	GO:peptide-methionine (R)-S-oxide reductase activity GO:protein repair GO:response to oxidative stress
Halo_Nar1-Halo_Nar1_10540_hypothetical_protein.pdb	AF-C8XD48-F1-model_v4	0.188	188	132	0	1	188	6	169	1.951e-05	346	C8XD48	WP_015750343.1	GO:0033743; GO:0030091; GO:0006979	479431	Nakamurella multipartita DSM 44233, Nakamurella multipartita strain DSM 44233, Nakamurella multipartita str. DSM 44233	GO:peptide-methionine (R)-S-oxide reductase activity GO:protein repair GO:response to oxidative stress
Halo_Nar1-Halo_Nar1_10540_hypothetical_protein.pdb	AF-A0A3L6QP95-F1-model_v4	0.107	174	149	0	15	188	20	187	2.056e-05	345	A0A3L6QP95		GO:0033743; GO:0030091; GO:0006979	4540	broom millet, common millet, Panicum miliaceum L., Panicum miliaceum, proso millet	GO:peptide-methionine (R)-S-oxide reductase activity GO:protein repair GO:response to oxidative stress
Halo_Nar1-Halo_Nar1_10540_hypothetical_protein.pdb	AF-A0A2U1MD14-F1-model_v4	0.115	174	151	0	15	188	7	178	2.056e-05	345	A0A2U1MD14		GO:0033743; GO:0030091; GO:0006979	35608	Artemisia annua L., Artemisia annua, sweet Annie, sweet wormwood	GO:peptide-methionine (R)-S-oxide reductase activity GO:protein repair GO:response to oxidative stress
Halo_Nar1-Halo_Nar1_10540_hypothetical_protein.pdb	AF-A0A2G2ZQX5-F1-model_v4	0.122	194	165	0	1	189	10	203	2.056e-05	345	A0A2G2ZQX5	XP_027063596.1	GO:0016020	4072	Capsicum annuum L., 1753, Capsicum annuum, Capsicum sp. HD-HW, Capsicum sp. JYM-2013	GO:membrane
Halo_Nar1-Halo_Nar1_10540_hypothetical_protein.pdb	AF-B0WET4-F1-model_v4	0.145	181	151	0	4	184	46	223	2.056e-05	345	B0WET4	XP_001847218.1	GO:0017128	7176	Culex fatigans, Culex pipiens fatigans, Culex pipiens quinquefasciatus, Culex quinquefasciatus Say, 1823, Culex quinquefasciatus, southern house mosquito	GO:phospholipid scramblase activity
Halo_Nar1-Halo_Nar1_10540_hypothetical_protein.pdb	AF-A0A166RRB9-F1-model_v4	0.128	179	153	0	7	185	54	229	2.056e-05	345	A0A166RRB9	XP_006955851.1	GO:0046872; GO:0033743; GO:0030091; GO:0006979	1573173	BPI 884116, CBS 133485, Colletotrichum incanum H.-C. Yang, J. S. Haudenshield, & G. L. Hartman, 2014, Colletotrichum incanum, Colletotrichum sp. HCY-2012, IL:6A, IL6A, NRRL 62592	GO:metal ion binding GO:peptide-methionine (R)-S-oxide reductase activity GO:protein repair GO:response to oxidative stress
Halo_Nar1-Halo_Nar1_10540_hypothetical_protein.pdb	AF-A0A6G6WG65-F1-model_v4	0.102	191	165	0	1	185	58	248	2.056e-05	345	A0A6G6WG65		GO:0033743; GO:0030091; GO:0006979	2712223	KACC 18879, LMG 31249, LMG:31249, Nocardioides anomalus Park et al. 2020, Nocardioides anomalus, Nocardioides sp. R-3366, Nordella sp. HKS04, strain HKS04	GO:peptide-methionine (R)-S-oxide reductase activity GO:protein repair GO:response to oxidative stress
Halo_Nar1-Halo_Nar1_10540_hypothetical_protein.pdb	AF-A0A7S0N1S1-F1-model_v4	0.106	176	146	0	4	167	106	281	2.056e-05	345	A0A7S0N1S1		GO:0017128	233186	Cryptomonas curvata Ehrenberg 1831, Cryptomonas curvata, Cryptomonas sp. M0420, Cryptomonas sp. M420	GO:phospholipid scramblase activity
Halo_Nar1-Halo_Nar1_10540_hypothetical_protein.pdb	AF-A0A370PHN8-F1-model_v4	0.159	178	145	0	11	188	216	389	2.056e-05	345	A0A370PHN8		GO:0004553	1353007	Aspergillus phoenicis ATCC 13157	GO:hydrolase activity, hydrolyzing O-glycosyl compounds
Halo_Nar1-Halo_Nar1_10540_hypothetical_protein.pdb	AF-A0A1T4LAL1-F1-model_v4	0.174	167	121	0	16	182	4	150	2.167e-05	344	A0A1T4LAL1		GO:0033743; GO:0030091; GO:0006979	263852	ATCC BAA-1030, CCUG 49613, culture-collection:ATCC:BAA:1030, gut bacterium 1 of Coptotermes formosanus, Pilibacter termitis Higashiguchi et al. 2006, Pilibacter termitis, strain TI-1	GO:peptide-methionine (R)-S-oxide reductase activity GO:protein repair GO:response to oxidative stress
Halo_Nar1-Halo_Nar1_10540_hypothetical_protein.pdb	AF-A0A6A5AKG9-F1-model_v4	0.111	164	136	0	10	173	30	183	2.167e-05	344	A0A6A5AKG9		GO:0033743; GO:0030091; GO:0006979	112090	Aphanomyces astaci	GO:peptide-methionine (R)-S-oxide reductase activity GO:protein repair GO:response to oxidative stress
Halo_Nar1-Halo_Nar1_10540_hypothetical_protein.pdb	AF-A0A2R6B6V1-F1-model_v4	0.179	178	125	0	13	190	72	224	2.167e-05	344	A0A2R6B6V1	WP_012349359.1	GO:0033743; GO:0030091; GO:0006979	1978160	Candidatus Marsarchaeota G2 archaeon ECH_B_2	GO:peptide-methionine (R)-S-oxide reductase activity GO:protein repair GO:response to oxidative stress
Halo_Nar1-Halo_Nar1_10540_hypothetical_protein.pdb	AF-A0A365N6R5-F1-model_v4	0.127	173	147	0	13	185	62	230	2.167e-05	344	A0A365N6R5		GO:0033743; GO:0030091; GO:0006979	948311	CBS 480.96, Cephalosporium proliferatum Matsush., 1971, Fusarium proliferatum (Matsush.) Nirenberg ex Gerlach & Nirenberg, 1982, Fusarium proliferatum, Fusarium proliferatum var. proliferatum, Fusarium sp. SIK-2001, Gibberella intermedia, IAM 14682, NRRL 26427, NY007.B6	GO:peptide-methionine (R)-S-oxide reductase activity GO:protein repair GO:response to oxidative stress
Halo_Nar1-Halo_Nar1_10540_hypothetical_protein.pdb	AF-A0A1R1XYD3-F1-model_v4	0.123	180	151	0	12	184	67	246	2.167e-05	344	A0A1R1XYD3		GO:0017128	133412	Orphella culicis, Orphella culicis Tuzet & Manier, 1947, Smittium culicis, Smittium culicis Tuzet & Manier ex Kobayasi, 1969	GO:phospholipid scramblase activity
Halo_Nar1-Halo_Nar1_10540_hypothetical_protein.pdb	AF-A0A1F8M159-F1-model_v4	0.179	174	126	0	12	185	23	177	2.284e-05	343	A0A1F8M159		GO:0046872; GO:0033743; GO:0030091; GO:0006979	1797620	Chloroflexi bacterium RBG_13_48_10	GO:metal ion binding GO:peptide-methionine (R)-S-oxide reductase activity GO:protein repair GO:response to oxidative stress
Halo_Nar1-Halo_Nar1_10540_hypothetical_protein.pdb	AF-A0A0R2IE21-F1-model_v4	0.147	174	126	0	15	188	3	151	2.284e-05	343	A0A0R2IE21	WP_057772218.1	GO:0046872; GO:0033743; GO:0030091; GO:0006979	114090	ATCC 49902, CCUG 38496, CIP 102406, DSM 20285, JCM 12518, LMG 11409, LMG:11409, Pediococcus inopinatus Back 1988, Pediococcus inopinatus	GO:metal ion binding GO:peptide-methionine (R)-S-oxide reductase activity GO:protein repair GO:response to oxidative stress
Halo_Nar1-Halo_Nar1_10540_hypothetical_protein.pdb	AF-U1FYL0-F1-model_v4	0.153	182	149	0	7	188	67	243	2.284e-05	343	U1FYL0	XP_007804341.1	GO:0033743; GO:0030091; GO:0006979	1263415	Endocarpon pusillum Z07020	GO:peptide-methionine (R)-S-oxide reductase activity GO:protein repair GO:response to oxidative stress
Halo_Nar1-Halo_Nar1_10540_hypothetical_protein.pdb	AF-A0A0N4U0Q7-F1-model_v4	0.153	203	148	0	12	187	35	237	2.284e-05	343	A0A0N4U0Q7		GO:0033743; GO:0030091; GO:0006979	318479	dracunculiasis worm, Dracunculus medinensis (Linnaeus, 1758), Dracunculus medinensis, Guinea worm disease nematode, Guinea worm	GO:peptide-methionine (R)-S-oxide reductase activity GO:protein repair GO:response to oxidative stress
Halo_Nar1-Halo_Nar1_10540_hypothetical_protein.pdb	AF-A0A200QQE3-F1-model_v4	0.119	174	152	0	15	187	100	273	2.284e-05	343	A0A200QQE3		GO:0046872; GO:0033743; GO:0030091; GO:0006979	56857	Macleaya cordata, Macleaya cordata (Willd.) R.Br.	GO:metal ion binding GO:peptide-methionine (R)-S-oxide reductase activity GO:protein repair GO:response to oxidative stress
Halo_Nar1-Halo_Nar1_10540_hypothetical_protein.pdb	AF-A0A7X8QMC6-F1-model_v4	0.135	174	130	0	15	188	2	152	2.407e-05	342	A0A7X8QMC6		GO:0033743; GO:0030091; GO:0006979	1898204	Clostridiaceae bacterium	GO:peptide-methionine (R)-S-oxide reductase activity GO:protein repair GO:response to oxidative stress
Halo_Nar1-Halo_Nar1_10540_hypothetical_protein.pdb	AF-A0A0R1H8K6-F1-model_v4	0.125	178	131	0	10	187	1	151	2.407e-05	342	A0A0R1H8K6		GO:0033743; GO:0030091; GO:0006979	1423726	Lactobacillus bifermentans DSM 20003, Loigolactobacillus bifermentans DSM 20003	GO:peptide-methionine (R)-S-oxide reductase activity GO:protein repair GO:response to oxidative stress
Halo_Nar1-Halo_Nar1_10540_hypothetical_protein.pdb	AF-A0A7S1T6V1-F1-model_v4	0.116	179	155	0	12	190	12	187	2.407e-05	342	A0A7S1T6V1		GO:0033743; GO:0030091; GO:0006979	31354	Compsopogon caeruleus, Compsopogon coeruleus, Compsopogon leptoclados, Compsopogon oishii, Conferva caerulea Balbis ex C.Agardh, 1824, Conferva caerulea	GO:peptide-methionine (R)-S-oxide reductase activity GO:protein repair GO:response to oxidative stress
Halo_Nar1-Halo_Nar1_10540_hypothetical_protein.pdb	AF-A0A349BYX6-F1-model_v4	0.176	175	127	0	15	189	31	185	2.407e-05	342	A0A349BYX6		GO:0033743; GO:0030091; GO:0006979	1898203	Lachnospiraceae bacterium	GO:peptide-methionine (R)-S-oxide reductase activity GO:protein repair GO:response to oxidative stress
Halo_Nar1-Halo_Nar1_10540_hypothetical_protein.pdb	AF-A0A2G3CP77-F1-model_v4	0.117	194	166	0	1	189	1	194	2.407e-05	342	A0A2G3CP77		GO:0033743; GO:0030091; GO:0006979	80379	bonnet pepper, Capsicum chinense Jacq., Capsicum chinense, habanero, piri piri, rocotillo, Scotch bonnet	GO:peptide-methionine (R)-S-oxide reductase activity GO:protein repair GO:response to oxidative stress
Halo_Nar1-Halo_Nar1_10540_hypothetical_protein.pdb	AF-A0A833X630-F1-model_v4	0.144	180	152	0	10	187	55	234	2.407e-05	342	A0A833X630		GO:0046872; GO:0033743; GO:0030091; GO:0006979	51240	English walnut, Juglans regia L., Juglans regia	GO:metal ion binding GO:peptide-methionine (R)-S-oxide reductase activity GO:protein repair GO:response to oxidative stress
Halo_Nar1-Halo_Nar1_10540_hypothetical_protein.pdb	AF-M7ZNU1-F1-model_v4	0.129	171	139	0	15	185	102	262	2.407e-05	342	M7ZNU1		GO:0033743; GO:0008113; GO:0030091; GO:0006979	4572	Triticum urartu, Triticum urartu Tumanian ex Gandilyan	GO:peptide-methionine (R)-S-oxide reductase activity GO:peptide-methionine (S)-S-oxide reductase activity GO:protein repair GO:response to oxidative stress
Halo_Nar1-Halo_Nar1_10540_hypothetical_protein.pdb	AF-A0A7S1F4B2-F1-model_v4	0.074	180	151	0	9	188	123	286	2.407e-05	342	A0A7S1F4B2		GO:0016020	2966	Medusa scintillans Macartney, 1810, Medusa scintillans, Noctiluca miliaris Suriray 1816, Noctiluca miliaris, Noctiluca scintillans (Macartney) Kofoid et Swezy, Noctiluca scintillans	GO:membrane
Halo_Nar1-Halo_Nar1_10540_hypothetical_protein.pdb	AF-A0A813AY95-F1-model_v4	0.072	182	156	0	15	183	197	378	2.407e-05	342	A0A813AY95	XP_011110861.1	GO:0046872; GO:0033743; GO:0030091; GO:0006979	1628268	CCMP2469, Symbiodinium necroappetens LaJeunesse, S.Y.Lee, Knowlton & H.J.Jeong, 2015, Symbiodinium necroappetens, Symbiodinium sp. TLJ-2015c	GO:metal ion binding GO:peptide-methionine (R)-S-oxide reductase activity GO:protein repair GO:response to oxidative stress
Halo_Nar1-Halo_Nar1_10540_hypothetical_protein.pdb	AF-A0A5J4Z0K0-F1-model_v4	0.111	179	144	0	12	174	166	344	2.407e-05	342	A0A5J4Z0K0		GO:0017128	35688	Porphyridium purpureum (Bory de Saint-Vincent) K.M.Drew & R.Ross 1965, Porphyridium purpureum	GO:phospholipid scramblase activity
Halo_Nar1-Halo_Nar1_10540_hypothetical_protein.pdb	AF-A0A0F0I9T6-F1-model_v4	0.147	178	150	0	9	185	457	634	2.407e-05	342	A0A0F0I9T6		GO:0004553	1403190	Aspergillus parasiticus SU-1	GO:hydrolase activity, hydrolyzing O-glycosyl compounds
Halo_Nar1-Halo_Nar1_10540_hypothetical_protein.pdb	AF-A0A251SVY4-F1-model_v4	0.114	175	144	0	15	189	23	186	2.537e-05	341	A0A251SVY4		GO:0033743; GO:0030091; GO:0006979	4232	common sunflower, Helianthus annuus L., Helianthus annuus	GO:peptide-methionine (R)-S-oxide reductase activity GO:protein repair GO:response to oxidative stress
Halo_Nar1-Halo_Nar1_10540_hypothetical_protein.pdb	AF-A0A2V7YTJ9-F1-model_v4	0.121	202	162	0	1	185	43	244	2.537e-05	341	A0A2V7YTJ9	WP_032959218.1	GO:0017128	1978231	Acidobacteriota bacterium	GO:phospholipid scramblase activity
Halo_Nar1-Halo_Nar1_10540_hypothetical_protein.pdb	AF-V4VJE1-F1-model_v4	0.157	175	146	0	15	188	7	181	2.674e-05	340	V4VJE1	XP_006439564.1	GO:0046872; GO:0033743; GO:0030091; GO:0006979	85681	Citrus clementina hort. ex Tanaka, 1954, Citrus clementina, Citrus deliciosa x Citrus sinensis, clementine	GO:metal ion binding GO:peptide-methionine (R)-S-oxide reductase activity GO:protein repair GO:response to oxidative stress
Halo_Nar1-Halo_Nar1_10540_hypothetical_protein.pdb	AF-A0A1Q9CXZ7-F1-model_v4	0.098	172	141	0	16	187	2	158	2.674e-05	340	A0A1Q9CXZ7		GO:0046872; GO:0033743; GO:0030091; GO:0006979	2951	Symbiodinium microadriaticum LaJeunesse, 2017, Symbiodinium microadriaticum	GO:metal ion binding GO:peptide-methionine (R)-S-oxide reductase activity GO:protein repair GO:response to oxidative stress
Halo_Nar1-Halo_Nar1_10540_hypothetical_protein.pdb	AF-G2QIV0-F1-model_v4	0.147	174	143	0	15	188	19	187	2.674e-05	340	G2QIV0	XP_003664823.1	GO:0046872; GO:0033743; GO:0030091; GO:0006979	573729	Myceliophthora thermophila ATCC 42464, Sporotrichum thermophile ATCC 42464, Thermothelomyces thermophilus ATCC 42464, Thielavia heterothallica ATCC 42464	GO:metal ion binding GO:peptide-methionine (R)-S-oxide reductase activity GO:protein repair GO:response to oxidative stress
Halo_Nar1-Halo_Nar1_10540_hypothetical_protein.pdb	AF-A0A1Y1XET7-F1-model_v4	0.144	182	152	0	7	188	16	193	2.674e-05	340	A0A1Y1XET7	WP_006219261.1	GO:0033743; GO:0030091; GO:0006979	1754192	Anaeromyces robustus O'Malley, Theodorou & Henske, 2016, Anaeromyces robustus, Anaeromyces sp. KS-2015, Anaeromyces sp. S4, JMRC:SF:12178, S4	GO:peptide-methionine (R)-S-oxide reductase activity GO:protein repair GO:response to oxidative stress
Halo_Nar1-Halo_Nar1_10540_hypothetical_protein.pdb	AF-A0A532TQU7-F1-model_v4	0.14	178	148	0	10	187	38	210	2.674e-05	340	A0A532TQU7		GO:0033743; GO:0030091; GO:0006979	2012490	Candidatus Lokiarchaeota archaeon Loki_b31	GO:peptide-methionine (R)-S-oxide reductase activity GO:protein repair GO:response to oxidative stress
Halo_Nar1-Halo_Nar1_10540_hypothetical_protein.pdb	AF-A0A5C9EYD9-F1-model_v4	0.136	175	143	0	12	186	50	215	2.674e-05	340	A0A5C9EYD9		GO:0016020	2053489	Candidatus Lokiarchaeota archaeon	GO:membrane
Halo_Nar1-Halo_Nar1_10540_hypothetical_protein.pdb	AF-E7MPZ4-F1-model_v4	0.202	176	124	0	14	189	50	205	2.674e-05	340	E7MPZ4	WP_006526524.1	GO:0016020	706433	Solobacterium moorei F0204, Solobacterium moorei strain F0204, Solobacterium moorei str. F0204	GO:membrane
Halo_Nar1-Halo_Nar1_10540_hypothetical_protein.pdb	AF-A0A4Y7L169-F1-model_v4	0.12	182	152	0	15	188	97	278	2.674e-05	340	A0A4Y7L169		GO:0033743; GO:0030091; GO:0006979	3469	opium poppy, Papaver somniferum convar. nigrum (Hayne) Alef., Papaver somniferum L., Papaver somniferum	GO:peptide-methionine (R)-S-oxide reductase activity GO:protein repair GO:response to oxidative stress
Halo_Nar1-Halo_Nar1_10540_hypothetical_protein.pdb	AF-A0A7S3SXE3-F1-model_v4	0.142	184	154	0	7	187	77	260	2.674e-05	340	A0A7S3SXE3		GO:0016020	141414	Strombidinopsis acuminata	GO:membrane
Halo_Nar1-Halo_Nar1_10540_hypothetical_protein.pdb	AF-A0A0R1TUQ3-F1-model_v4	0.107	173	136	0	14	186	3	155	2.819e-05	339	A0A0R1TUQ3		GO:0046872; GO:0033743; GO:0030091; GO:0006979	1423740	Lactobacillus equi DSM 15833 = JCM 10991, Lactobacillus equi DSM 15833, Lactobacillus equi JCM 10991 = DSM 15833, Lactobacillus equi JCM 10991, Ligilactobacillus equi DSM 15833 = JCM 10991	GO:metal ion binding GO:peptide-methionine (R)-S-oxide reductase activity GO:protein repair GO:response to oxidative stress
Halo_Nar1-Halo_Nar1_10540_hypothetical_protein.pdb	AF-A0A0L0FBJ0-F1-model_v4	0.158	194	158	0	1	189	1	194	2.819e-05	339	A0A0L0FBJ0	XP_014148024.1	GO:0033743; GO:0030091; GO:0006979	667725	Sphaeroforma arctica JP610	GO:peptide-methionine (R)-S-oxide reductase activity GO:protein repair GO:response to oxidative stress
Halo_Nar1-Halo_Nar1_10540_hypothetical_protein.pdb	AF-A0A812XCM6-F1-model_v4	0.071	156	140	0	10	165	81	232	2.819e-05	339	A0A812XCM6	WP_068606416.1	GO:0033743; GO:0030091; GO:0006979	2952	Symbiodinium pilosum, Symbiodinium pilosum Trench & R.J.Blank ex LaJeunesse, 2017	GO:peptide-methionine (R)-S-oxide reductase activity GO:protein repair GO:response to oxidative stress
Halo_Nar1-Halo_Nar1_10540_hypothetical_protein.pdb	AF-A0A316VS62-F1-model_v4	0.126	176	150	0	13	188	94	266	2.819e-05	339	A0A316VS62		GO:0046872; GO:0033743; GO:0030091; GO:0006979	1280837	ATCC MYA-4883, CBS 12591, MCA 3882, Meira miltonrushii, Meira miltonrushii T.A. Rush & Aime ex Denchev & T. Denchev, 2021, Meira sp. JLH-2012, NRRL Y-48820, specimen-voucher:ATCC:MYA:4883, specimen-voucher:NRRL:Y:48820	GO:metal ion binding GO:peptide-methionine (R)-S-oxide reductase activity GO:protein repair GO:response to oxidative stress
Halo_Nar1-Halo_Nar1_10540_hypothetical_protein.pdb	AF-Q5AVN6-F1-model_v4	0.104	213	163	0	7	189	106	318	2.819e-05	339	Q5AVN6	XP_680913.1	GO:0016020	227321	Aspergillus nidulans FGSC A4, Emericella nidulans FGSC A4	GO:membrane
Halo_Nar1-Halo_Nar1_10540_hypothetical_protein.pdb	AF-A0A427AWR1-F1-model_v4	0.138	171	145	0	15	185	253	421	2.819e-05	339	A0A427AWR1		GO:0016020; GO:0015031	4639	Ensete ventricosum, Ensete ventricosum (Welw.) Cheesman	GO:membrane GO:protein transport
Halo_Nar1-Halo_Nar1_10540_hypothetical_protein.pdb	AF-A0A6P6PR82-F1-model_v4	0.133	189	149	0	14	186	274	462	2.819e-05	339	A0A6P6PR82	XP_026122835.1	GO:0017128	7957	Carassius auratus (Linnaeus, 1758), Carassius auratus, Carassius carassius auratus, Cyprinus auratus Linnaeus, 1758, Cyprinus auratus, goldfish	GO:phospholipid scramblase activity
Halo_Nar1-Halo_Nar1_10540_hypothetical_protein.pdb	AF-A0A816VKU5-F1-model_v4	0.078	186	169	0	2	185	4	189	2.819e-05	339	A0A816VKU5		GO:0005789; GO:0051751; GO:0004376; GO:0006506	3708	Brassica napus L., 1753, Brassica napus, oilseed rape, rape, rapeseeds	GO:endoplasmic reticulum membrane GO:alpha-1,4-mannosyltransferase activity GO:glycolipid mannosyltransferase activity GO:GPI anchor biosynthetic process
Halo_Nar1-Halo_Nar1_10540_hypothetical_protein.pdb	AF-A0A084RRF4-F1-model_v4	0.119	176	152	0	15	190	704	876	2.819e-05	339	A0A084RRF4		GO:0033743; GO:0030091; GO:0006979	1283842	Stachybotrys chartarum IBT 40288	GO:peptide-methionine (R)-S-oxide reductase activity GO:protein repair GO:response to oxidative stress
Halo_Nar1-Halo_Nar1_10540_hypothetical_protein.pdb	AF-C8PD01-F1-model_v4	0.113	173	132	0	15	187	2	151	2.971e-05	338	C8PD01	WP_006729015.1	GO:0033743; GO:0030091; GO:0006979	525328	Lactobacillus iners DSM 13335, Lactobacillus iners strain DSM 13335, Lactobacillus iners str. DSM 13335	GO:peptide-methionine (R)-S-oxide reductase activity GO:protein repair GO:response to oxidative stress
Halo_Nar1-Halo_Nar1_10540_hypothetical_protein.pdb	AF-A0A2R6W1C9-F1-model_v4	0.123	184	153	0	2	185	8	182	2.971e-05	338	A0A2R6W1C9		GO:0016020	3197	liverwort, Marchantia polymorpha L., 1753, Marchantia polymorpha	GO:membrane
Halo_Nar1-Halo_Nar1_10540_hypothetical_protein.pdb	AF-A0A7S0YYS5-F1-model_v4	0.148	178	147	0	13	185	27	204	2.971e-05	338	A0A7S0YYS5		GO:0016020	464990	Hemiselmis tepida	GO:membrane
Halo_Nar1-Halo_Nar1_10540_hypothetical_protein.pdb	AF-A0A673N7I2-F1-model_v4	0.131	186	154	0	10	187	56	241	2.971e-05	338	A0A673N7I2		GO:0016020; GO:0017128	307959	Sinocyclocheilus rhinocerous Li & Tao, 1994, Sinocyclocheilus rhinocerous	GO:membrane GO:phospholipid scramblase activity
Halo_Nar1-Halo_Nar1_10540_hypothetical_protein.pdb	AF-M2X4U5-F1-model_v4	0.113	184	153	0	1	173	82	265	2.971e-05	338	M2X4U5	XP_005708000.1	GO:0017128	130081	Galdieria sulphuraria, Pleurococcus sulphurarius Galdieri, 1899, Pleurococcus sulphurarius, SAG 17.91	GO:phospholipid scramblase activity
Halo_Nar1-Halo_Nar1_10540_hypothetical_protein.pdb	AF-A0A416ZF89-F1-model_v4	0.129	176	139	0	15	190	2	162	3.131e-05	337	A0A416ZF89		GO:0046872; GO:0033743; GO:0030091; GO:0006979	2292211	Collinsella sp. AF08-23	GO:metal ion binding GO:peptide-methionine (R)-S-oxide reductase activity GO:protein repair GO:response to oxidative stress
Halo_Nar1-Halo_Nar1_10540_hypothetical_protein.pdb	AF-A0A6A5WCF2-F1-model_v4	0.177	178	143	0	11	188	17	191	3.131e-05	337	A0A6A5WCF2		GO:0033743; GO:0030091; GO:0006979	1392246	Amniculicola lignicola CBS 123094	GO:peptide-methionine (R)-S-oxide reductase activity GO:protein repair GO:response to oxidative stress
Halo_Nar1-Halo_Nar1_10540_hypothetical_protein.pdb	AF-A0A0L0G579-F1-model_v4	0.135	179	147	0	10	188	23	193	3.131e-05	337	A0A0L0G579	XP_014158087.1	GO:0046872; GO:0033743; GO:0030091; GO:0006979	667725	Sphaeroforma arctica JP610	GO:metal ion binding GO:peptide-methionine (R)-S-oxide reductase activity GO:protein repair GO:response to oxidative stress
Halo_Nar1-Halo_Nar1_10540_hypothetical_protein.pdb	AF-K4AIW2-F1-model_v4	0.098	174	156	0	14	187	34	207	3.131e-05	337	K4AIW2	XP_004986155.1	GO:0033743; GO:0030091; GO:0006979	4555	Chaetochloa italica (L.) Scribn., 1897, Chaetochloa italica, foxtail millet, Panicum italicum L., 1753, Panicum italicum, Pennisetum macrochaetum J.Jacq., 1820, Pennisetum macrochaetum, Setaria italica (L.) P.Beauv., 1812, Setaria italica, Setaria viridis subsp. italica (L.) Briq., 1910, Setaria viridis subsp. italica	GO:peptide-methionine (R)-S-oxide reductase activity GO:protein repair GO:response to oxidative stress
Halo_Nar1-Halo_Nar1_10540_hypothetical_protein.pdb	AF-A0A238FLB7-F1-model_v4	0.197	174	134	0	15	188	40	207	3.131e-05	337	A0A238FLB7		GO:0033743; GO:0030091; GO:0006979	269621	HUV 3895, Microbotryum intermedium (J. Schort.) Vanky, 1998, Microbotryum intermedium, Ustilago intermedia J. Schort., 1877, Ustilago intermedia	GO:peptide-methionine (R)-S-oxide reductase activity GO:protein repair GO:response to oxidative stress
Halo_Nar1-Halo_Nar1_10540_hypothetical_protein.pdb	AF-A0A668RY67-F1-model_v4	0.12	160	130	0	26	174	114	273	3.131e-05	337	A0A668RY67		GO:0017128	47969	blue tilapia, Chromis aureus Steindachner, 1864, Chromis aureus, NHMW:32874, NMW<AUT>:32874, NMW<GBR>:32874, Oreochromis aurea, Oreochromis aureus, Oreochromis aureus (Steindachner, 1864)	GO:phospholipid scramblase activity
Halo_Nar1-Halo_Nar1_10540_hypothetical_protein.pdb	AF-A0A0S8ATN6-F1-model_v4	0.176	174	122	0	15	188	2	150	3.3e-05	336	A0A0S8ATN6		GO:0033743; GO:0030091; GO:0006979	1703386	Anaerolineae bacterium SG8_19	GO:peptide-methionine (R)-S-oxide reductase activity GO:protein repair GO:response to oxidative stress
Halo_Nar1-Halo_Nar1_10540_hypothetical_protein.pdb	AF-A0A354HMG1-F1-model_v4	0.139	169	124	0	15	183	2	146	3.3e-05	336	A0A354HMG1	WP_007199876.1	GO:0033743; GO:0030091; GO:0006979	2485925	Hungateiclostridiaceae bacterium, Oscillospiraceae bacterium, Ruminococcaceae bacterium	GO:peptide-methionine (R)-S-oxide reductase activity GO:protein repair GO:response to oxidative stress
Halo_Nar1-Halo_Nar1_10540_hypothetical_protein.pdb	AF-A0A135YPJ4-F1-model_v4	0.168	175	126	0	15	189	3	154	3.3e-05	336	A0A135YPJ4	WP_003066694.1	GO:0033743; GO:0030091; GO:0006979	197614	CCUG 46150, CIP 107122, DSM 15351, JCM 12261, NEM 1202, Streptococcus bovis biotype II.2, Streptococcus gallolyticus subsp. pasteurianus (Poyart et al. 2002) Schlegel et al. 2003 emend. Beck et al. 2008, Streptococcus gallolyticus subsp. pasteurianus, Streptococcus pasteurianus Poyart et al. 2002, Streptococcus pasteurianus	GO:peptide-methionine (R)-S-oxide reductase activity GO:protein repair GO:response to oxidative stress
Halo_Nar1-Halo_Nar1_10540_hypothetical_protein.pdb	AF-A0A6P4LZJ7-F1-model_v4	0.131	179	149	0	9	187	13	184	3.3e-05	336	A0A6P4LZJ7	XP_017609273.1	GO:0033743; GO:0030091; GO:0006979	29729	Gossypium arboreum L., Gossypium arboreum, tree cotton	GO:peptide-methionine (R)-S-oxide reductase activity GO:protein repair GO:response to oxidative stress
Halo_Nar1-Halo_Nar1_10540_hypothetical_protein.pdb	AF-A0A2U1M6G3-F1-model_v4	0.136	181	148	0	9	189	18	189	3.3e-05	336	A0A2U1M6G3		GO:0046872; GO:0033743; GO:0030091; GO:0006979	35608	Artemisia annua L., Artemisia annua, sweet Annie, sweet wormwood	GO:metal ion binding GO:peptide-methionine (R)-S-oxide reductase activity GO:protein repair GO:response to oxidative stress
Halo_Nar1-Halo_Nar1_10540_hypothetical_protein.pdb	AF-A0A0R2FGH0-F1-model_v4	0.107	174	131	0	15	188	2	149	3.478e-05	335	A0A0R2FGH0	WP_057770917.1	GO:0033743; GO:0030091; GO:0006979	81857	ATCC BAA-66, bacterium LMG17714, CCUG 43347, CIP 106482, culture-collection:ATCC:BAA:66, DSM 13344, Lactobacillus selangorensis (Leisner et al. 2000) Haakensen et al. 2011, Lactobacillus selangorensis, Lactobacillus sp. LMG17710, LMG 17710, LMG:17710, Paralactobacillus selangorensis Leisner et al. 2000, Paralactobacillus selangorensis	GO:peptide-methionine (R)-S-oxide reductase activity GO:protein repair GO:response to oxidative stress
Halo_Nar1-Halo_Nar1_10540_hypothetical_protein.pdb	AF-A0A1A0LTN5-F1-model_v4	0.102	187	159	0	1	187	1	178	3.478e-05	335	A0A1A0LTN5		GO:0033743; GO:0030091; GO:0006979	1834082	Mycobacterium sp. 1554424.7	GO:peptide-methionine (R)-S-oxide reductase activity GO:protein repair GO:response to oxidative stress
Halo_Nar1-Halo_Nar1_10540_hypothetical_protein.pdb	AF-A0A1Y1XHH6-F1-model_v4	0.168	184	145	0	7	190	20	194	3.478e-05	335	A0A1Y1XHH6		GO:0033743; GO:0030091; GO:0006979	1754192	Anaeromyces robustus O'Malley, Theodorou & Henske, 2016, Anaeromyces robustus, Anaeromyces sp. KS-2015, Anaeromyces sp. S4, JMRC:SF:12178, S4	GO:peptide-methionine (R)-S-oxide reductase activity GO:protein repair GO:response to oxidative stress
Halo_Nar1-Halo_Nar1_10540_hypothetical_protein.pdb	AF-A0A7S1FAA4-F1-model_v4	0.084	192	168	0	3	186	247	438	3.478e-05	335	A0A7S1FAA4		GO:0016020	2966	Medusa scintillans Macartney, 1810, Medusa scintillans, Noctiluca miliaris Suriray 1816, Noctiluca miliaris, Noctiluca scintillans (Macartney) Kofoid et Swezy, Noctiluca scintillans	GO:membrane
Halo_Nar1-Halo_Nar1_10540_hypothetical_protein.pdb	AF-A0A2P6N0V6-F1-model_v4	0.16	171	126	0	15	185	313	463	3.478e-05	335	A0A2P6N0V6		GO:0033743; GO:0030091; GO:0006979	1890364	Planoprotostelium fungivorum Hillmann, Ferling, Novohradska & Gloeckner 2017, Planoprotostelium fungivorum, Protostelium sp. Jena Gg-2016a	GO:peptide-methionine (R)-S-oxide reductase activity GO:protein repair GO:response to oxidative stress
Halo_Nar1-Halo_Nar1_10540_hypothetical_protein.pdb	AF-A0A2N6UI59-F1-model_v4	0.174	169	121	0	15	183	3	149	3.666e-05	334	A0A2N6UI59		GO:0046872; GO:0033743; GO:0030091; GO:0006979	33029	Anaerococcus hydrogenalis (Ezaki et al. 1990) Ezaki et al. 2001, Anaerococcus hydrogenalis, ATCC 49630, DSM 7454, GIFU 7662, GIFU:7662, JCM 7635, Peptostreptococcus hydrogenalis Ezaki et al. 1990, Peptostreptococcus hydrogenalis	GO:metal ion binding GO:peptide-methionine (R)-S-oxide reductase activity GO:protein repair GO:response to oxidative stress
Halo_Nar1-Halo_Nar1_10540_hypothetical_protein.pdb	AF-A0A0F7SEX0-F1-model_v4	0.191	175	136	0	15	189	32	200	3.666e-05	334	A0A0F7SEX0		GO:0033743; GO:0030091; GO:0006979	264483	ATCC 24202, CBS 5905, CBS 7918 [[Xanthophyllomyces dendrorhous]], CCRC 21346, CCRC:21346, Cryptococcus rhodozymus (M.W. Mill., Yoney. & Soneda) Weijman & Rodr. Mir., 1988, Cryptococcus rhodozymus, DBVPG 7009, DSM 5626, IFO 10129, IGC 4172, JCM 9042, JCM 9681 [[Xanthophyllomyces dendrorhous]], NCYC 874, NRRL Y-10921, Phaffia rhodozyma M.W. Mill., Yoney. & Soneda, 1976, Phaffia rhodozyma, Rhodomyces dendrorhous F. Ludw., 1891, Rhodomyces dendrorhous, specimen-voucher:NRRL:Y:10921, specimen-voucher:VKM:Y:2786 [[Xanthophyllomyces dendrorhous]], UCD 67-210, VKM Y-2786 [[Xanthophyllomyces dendrorhous]], Xanthophyllomyces dendrorhous Golubev, 1995, Xanthophyllomyces dendrorhous	GO:peptide-methionine (R)-S-oxide reductase activity GO:protein repair GO:response to oxidative stress
Halo_Nar1-Halo_Nar1_10540_hypothetical_protein.pdb	AF-A0A4U6QK00-F1-model_v4	0.167	187	137	0	2	188	56	221	3.666e-05	334	A0A4U6QK00		GO:0033743; GO:0030091; GO:0006979	2576308	CGMCC 4.7524, KCTC 49196, Nakamurella flava, Nakamurella flava Yan et al. 2020, Nakamurella sp. N5BH11, strain N5BH11	GO:peptide-methionine (R)-S-oxide reductase activity GO:protein repair GO:response to oxidative stress
Halo_Nar1-Halo_Nar1_10540_hypothetical_protein.pdb	AF-A0A813LS91-F1-model_v4	0.1	178	159	0	13	190	117	294	3.666e-05	334	A0A813LS91		GO:0033743; GO:0030091; GO:0006979	89957	Polarella glacialis M.Montresor, G.Procaccini & D.K.Stoecker, 1999, Polarella glacialis	GO:peptide-methionine (R)-S-oxide reductase activity GO:protein repair GO:response to oxidative stress
Halo_Nar1-Halo_Nar1_10540_hypothetical_protein.pdb	AF-A0A7S3XEC0-F1-model_v4	0.083	172	148	0	12	173	6	177	3.666e-05	334	A0A7S3XEC0	WP_008239201.1	GO:0017128	88271	Picocystis salinarum R.A.Lewin, Picocystis salinarum, prasinophyte sp. RCC3402	GO:phospholipid scramblase activity
Halo_Nar1-Halo_Nar1_10540_hypothetical_protein.pdb	AF-A0A5B8MDH2-F1-model_v4	0.113	174	143	0	13	174	132	305	3.666e-05	334	A0A5B8MDH2		GO:0017128	1764295	Chlorophyta sp. CCMP1205, Chloropicon primus Lopes dos Santos & Eikrem, 2017, Chloropicon primus, coccoid chlorophyte sp. CCMP1205, coccoid green alga CCMP 1205, Coccoid green alga CCMP1205, coccoid prasinophyte sp. CCMP1205, Prasino-clade-7_X-A2 sp. RCC717, Prasino-clade-7_X-A3 sp. RCC1019, Prasino-clade-7_X-A3 sp. RCC1032, Prasino-clade-7_X-A3 sp. RCC1043, Prasinophyceae sp. CCMP 1205, Prasinophyceae sp. CCMP1205, Prasinophyceae sp. RCC1019 (clade 7X-A3), Prasinophyceae sp. RCC1032 (clade 7X-A3), Prasinophyceae sp. RCC1032 (clade VIIA), Prasinophyceae sp. RCC1043 (clade 7X-A3), Prasinophyceae sp. RCC717 (clade 7X-A2), prasinophyte sp. CCMP1205, prasinophyte sp. NIES-3671 (clade VIIA3), prasinophyte sp. NIES-3671, prasinophyte sp. RCC1019 (clade VIIA3), prasinophyte sp. RCC1019, prasinophyte sp. RCC1032 (clade VIIA3), prasinophyte sp. RCC1032 (clade VIIA), prasinophyte sp. RCC1032, prasinophyte sp. RCC1043 (clade VIIA3), prasinophyte sp. RCC1043, prasinophyte sp. RCC717 (clade VIIA2), prasinophyte sp. RCC717	GO:phospholipid scramblase activity
Halo_Nar1-Halo_Nar1_10540_hypothetical_protein.pdb	AF-A0A0U2ZI12-F1-model_v4	0.146	173	126	0	15	187	2	149	3.864e-05	333	A0A0U2ZI12	WP_058382336.1	GO:0046872; GO:0033743; GO:0030091; GO:0006979	200991	ATCC BAA-790, culture-collection:ATCC:BAA:790, DSM 15069, Planococcus rifietensis, Planococcus rifietoensis corrig. Romano et al. 2003, Planococcus rifietoensis, Planococcus rifitiensis, strain M8	GO:metal ion binding GO:peptide-methionine (R)-S-oxide reductase activity GO:protein repair GO:response to oxidative stress
Halo_Nar1-Halo_Nar1_10540_hypothetical_protein.pdb	AF-A0A7C3YXC3-F1-model_v4	0.118	170	146	0	2	168	1	170	3.864e-05	333	A0A7C3YXC3		GO:0017128	2030800	Elusimicrobiota bacterium	GO:phospholipid scramblase activity
Halo_Nar1-Halo_Nar1_10540_hypothetical_protein.pdb	AF-A0A1I5JN67-F1-model_v4	0.112	173	135	0	15	187	7	159	3.864e-05	333	A0A1I5JN67		GO:0033743; GO:0030091; GO:0006979	1523247	ATCC 25080, CBS 234.69, CCUG 62970, DSM 43161, Geodermatophilus dictyosporus Montero-Calasanz et al. 2015 emend. Montero-Calasanz et al. 2017, Geodermatophilus dictyosporus, Geodermatophilus obscurus subsp. dictyosporus Luedenmann, 1968, Geodermatophilus obscurus subsp. dictyosporus, Geodermatophilus sp. DSM 44208, Geodermatophilus sp. G-5, IFO 13317, KCC A-0154, MTCC 11558, NBRC 13317, strain G-5	GO:peptide-methionine (R)-S-oxide reductase activity GO:protein repair GO:response to oxidative stress
Halo_Nar1-Halo_Nar1_10540_hypothetical_protein.pdb	AF-A0A0R1RMQ1-F1-model_v4	0.139	176	133	0	15	190	3	157	3.864e-05	333	A0A0R1RMQ1	WP_046105415.1	GO:0033743; GO:0030091; GO:0006979	1423778	Lactobacillus oligofermentans AMKR18, Lactobacillus oligofermentans DSM 15707 = LMG 22743, Lactobacillus oligofermentans DSM 15707, Lactobacillus oligofermentans LMG 22743 = DSM 15707, Lactobacillus oligofermentans LMG 22743, Paucilactobacillus oligofermentans DSM 15707 = LMG 22743	GO:peptide-methionine (R)-S-oxide reductase activity GO:protein repair GO:response to oxidative stress
Halo_Nar1-Halo_Nar1_10540_hypothetical_protein.pdb	AF-A0A1Y2BW17-F1-model_v4	0.161	176	145	0	13	188	27	200	3.864e-05	333	A0A1Y2BW17		GO:0033743; GO:0030091; GO:0006979	1754190	G1, JMRC:SF:12176, Neocallimastix californiae O'Malley, Theodorou & Solomon, 2016, Neocallimastix californiae, Neocallimastix sp. G1, Neocallimastix sp. KS-2015	GO:peptide-methionine (R)-S-oxide reductase activity GO:protein repair GO:response to oxidative stress
Halo_Nar1-Halo_Nar1_10540_hypothetical_protein.pdb	AF-A0A2R6WMQ2-F1-model_v4	0.126	174	146	0	15	188	134	301	3.864e-05	333	A0A2R6WMQ2		GO:0033743; GO:0030091; GO:0006979	3197	liverwort, Marchantia polymorpha L., 1753, Marchantia polymorpha	GO:peptide-methionine (R)-S-oxide reductase activity GO:protein repair GO:response to oxidative stress
Halo_Nar1-Halo_Nar1_10540_hypothetical_protein.pdb	AF-A0A6V6XYR8-F1-model_v4	0.175	172	125	0	16	187	2	154	4.073e-05	332	A0A6V6XYR8		GO:0033743; GO:0030091; GO:0006979	2582829	CECT 9935, LMG 31466, LMG:31466, Peptoniphilus nemausensis Aujoulat et al. 2021, Peptoniphilus nemausensis, Peptoniphilus nemausus Enault et al. 2020, Peptoniphilus nemausus, Peptoniphilus sp. 1804121828, strain 1804121828	GO:peptide-methionine (R)-S-oxide reductase activity GO:protein repair GO:response to oxidative stress
Halo_Nar1-Halo_Nar1_10540_hypothetical_protein.pdb	AF-A0A0R1M142-F1-model_v4	0.16	173	122	0	14	186	2	147	4.073e-05	332	A0A0R1M142	WP_056946536.1	GO:0033743; GO:0030091; GO:0006979	1423776	Lactobacillus odoratitofui DSM 19909 = JCM 15043, Lactobacillus odoratitofui DSM 19909, Lactobacillus odoratitofui JCM 15043 = DSM 19909, Lactobacillus odoratitofui JCM 15043, Lactobacillus sp. YIT 11304, Schleiferilactobacillus odoratitofui DSM 19909 = JCM 15043, Secundilactobacillus odoratitofui DSM 19909 = JCM 15043	GO:peptide-methionine (R)-S-oxide reductase activity GO:protein repair GO:response to oxidative stress
Halo_Nar1-Halo_Nar1_10540_hypothetical_protein.pdb	AF-A0A453M8D2-F1-model_v4	0.109	174	153	0	15	188	72	244	4.073e-05	332	A0A453M8D2	XP_008861831.1	GO:0046872; GO:0033743; GO:0030091; GO:0006979	200361	Aegilops tauschii subsp. strangulata (Eig) Tzvelev, Aegilops tauschii subsp. strangulata	GO:metal ion binding GO:peptide-methionine (R)-S-oxide reductase activity GO:protein repair GO:response to oxidative stress
Halo_Nar1-Halo_Nar1_10540_hypothetical_protein.pdb	AF-A0A7S0BKM7-F1-model_v4	0.103	182	149	0	12	178	80	261	4.073e-05	332	A0A7S0BKM7	XP_005717061.1	GO:0017128	101924	Rhodosorus marinus Geitler, 1930, Rhodosorus marinus	GO:phospholipid scramblase activity
Halo_Nar1-Halo_Nar1_10540_hypothetical_protein.pdb	AF-A0A524FHY5-F1-model_v4	0.154	139	105	0	10	148	51	175	4.292e-05	331	A0A524FHY5		GO:0046872; GO:0033743; GO:0030091; GO:0006979	2053489	Candidatus Lokiarchaeota archaeon	GO:metal ion binding GO:peptide-methionine (R)-S-oxide reductase activity GO:protein repair GO:response to oxidative stress
Halo_Nar1-Halo_Nar1_10540_hypothetical_protein.pdb	AF-A0A1Y3NMK2-F1-model_v4	0.076	181	161	0	4	184	26	200	4.292e-05	331	A0A1Y3NMK2		GO:0016020	73868	Piromyces sp. E2	GO:membrane
Halo_Nar1-Halo_Nar1_10540_hypothetical_protein.pdb	AF-A0A194WYJ6-F1-model_v4	0.123	180	151	0	4	183	16	188	4.524e-05	330	A0A194WYJ6	XP_018067388.1	GO:0033743; GO:0030091; GO:0006979	149040	CBS 468.94, Mollisia scopiformis (Kowalski & Kehr) I. Wagner, Prell & Baral, 2020, Mollisia scopiformis, Phialocephala scopiformis, Phialocephala scopiformis T. Kowalski & Kehr, 1995	GO:peptide-methionine (R)-S-oxide reductase activity GO:protein repair GO:response to oxidative stress
Halo_Nar1-Halo_Nar1_10540_hypothetical_protein.pdb	AF-A0A6A2XHX0-F1-model_v4	0.116	155	127	0	15	169	82	226	4.524e-05	330	A0A6A2XHX0		GO:0033743; GO:0030091; GO:0006979	106335	Hibiscus syriacus L., Hibiscus syriacus, Rose-of-Sharon	GO:peptide-methionine (R)-S-oxide reductase activity GO:protein repair GO:response to oxidative stress
Halo_Nar1-Halo_Nar1_10540_hypothetical_protein.pdb	AF-A0A1C7NMD2-F1-model_v4	0.123	192	153	0	13	187	111	302	4.524e-05	330	A0A1C7NMD2	WP_009788538.1	GO:0017128	101091	Choanephora cucurbitarum (Berk. & Ravenel) Thaxt., 1903, Choanephora cucurbitarum f. cucurbitarum, Choanephora cucurbitarum, Choanephora infundibulifera f. cucurbitarum, Rhopalomyces cucurbitarum Berk. & Ravenel, 1875, Rhopalomyces cucurbitarum	GO:phospholipid scramblase activity
Halo_Nar1-Halo_Nar1_10540_hypothetical_protein.pdb	AF-A0A7D7MIS6-F1-model_v4	0.163	174	123	0	14	187	2	149	4.768e-05	329	A0A7D7MIS6	WP_069576973.1	GO:0046872; GO:0033743; GO:0030091; GO:0006979	192421	DSM 17275, JCM 11543, KCCM 41587, Planococcus maritimus, Planococcus maritimus Yoon et al. 2003 emend. Ivanova et al. 2006, Planococcus sp. KMM 3738, strain TF-9	GO:metal ion binding GO:peptide-methionine (R)-S-oxide reductase activity GO:protein repair GO:response to oxidative stress
Halo_Nar1-Halo_Nar1_10540_hypothetical_protein.pdb	AF-A0A317VDZ9-F1-model_v4	0.147	190	141	0	1	190	29	194	4.768e-05	329	A0A317VDZ9		GO:0033743	1448314	Aspergillus eucalypticola CBS 122712	GO:peptide-methionine (R)-S-oxide reductase activity
Halo_Nar1-Halo_Nar1_10540_hypothetical_protein.pdb	AF-A0A6G1JR21-F1-model_v4	0.13	176	150	0	13	188	24	196	4.768e-05	329	A0A6G1JR21		GO:0033743; GO:0030091; GO:0006979	1314801	Pleomassaria siparia CBS 279.74	GO:peptide-methionine (R)-S-oxide reductase activity GO:protein repair GO:response to oxidative stress
Halo_Nar1-Halo_Nar1_10540_hypothetical_protein.pdb	AF-A0A1Q9PJ93-F1-model_v4	0.119	190	161	0	4	187	68	257	4.768e-05	329	A0A1Q9PJ93	WP_075690211.1	GO:0016020	1928617	Bacillus sp. MRMR6	GO:membrane
Halo_Nar1-Halo_Nar1_10540_hypothetical_protein.pdb	AF-A0A816PMN2-F1-model_v4	0.082	187	170	0	2	187	232	418	4.768e-05	329	A0A816PMN2		GO:0016020; GO:0033743; GO:0030091; GO:0006979	3708	Brassica napus L., 1753, Brassica napus, oilseed rape, rape, rapeseeds	GO:membrane GO:peptide-methionine (R)-S-oxide reductase activity GO:protein repair GO:response to oxidative stress
Halo_Nar1-Halo_Nar1_10540_hypothetical_protein.pdb	AF-A0A433QW48-F1-model_v4	0.131	226	151	0	13	187	112	337	4.768e-05	329	A0A433QW48		GO:0017128	994334	Endogone flammicorona, Endogone flammicorona Trappe & Gerd., 1972, Jimgerdemannia flammicorona, Jimgerdemannia flammicorona (Trappe & Gerd.) Trappe, Desiro, M.E. Sm., Bonito, Bidartondo, 2017	GO:phospholipid scramblase activity
Halo_Nar1-Halo_Nar1_10540_hypothetical_protein.pdb	AF-A0A1I3BLR9-F1-model_v4	0.146	174	128	0	15	188	2	152	5.026e-05	328	A0A1I3BLR9		GO:0046872; GO:0033743; GO:0030091; GO:0006979	745365	Carnobacteriaceae bacterium C01, DSM 27630, KCTC 13150, PCU 316, PCU:316, Pisciglobus halotolerans, Pisciglobus halotolerans Tanasupawat et al. 2011, strain C01, TISTR 1958	GO:metal ion binding GO:peptide-methionine (R)-S-oxide reductase activity GO:protein repair GO:response to oxidative stress
Halo_Nar1-Halo_Nar1_10540_hypothetical_protein.pdb	AF-A0A0R1R2H3-F1-model_v4	0.16	169	122	0	16	184	2	147	5.026e-05	328	A0A0R1R2H3	WP_045807087.1	GO:0016020; GO:0046872; GO:0033743; GO:0030091; GO:0006979	1423805	Lactobacillus spicheri DSM 15429, Levilactobacillus spicheri DSM 15429	GO:membrane GO:metal ion binding GO:peptide-methionine (R)-S-oxide reductase activity GO:protein repair GO:response to oxidative stress
Halo_Nar1-Halo_Nar1_10540_hypothetical_protein.pdb	AF-A0A0J0XDV5-F1-model_v4	0.158	175	142	0	12	186	27	196	5.026e-05	328	A0A0J0XDV5	XP_018275748.1	GO:0046872; GO:0033743; GO:0030091; GO:0006979	879819	ATCC 20509, Cutaneotrichosporon oleaginosum (J.J. Zhou, S.O. Suh & Gujjari) Xin Zhan Liu, F.Y. Bai, M. Groenew. & Boekhout, 2015, Cutaneotrichosporon oleaginosum, Trichosporon oleaginosum J.J. Zhou, S.O. Suh & Gujjari, 2011, Trichosporon sp. ATCC 20508, Trichosporon sp. ATCC 20509	GO:metal ion binding GO:peptide-methionine (R)-S-oxide reductase activity GO:protein repair GO:response to oxidative stress
Halo_Nar1-Halo_Nar1_10540_hypothetical_protein.pdb	AF-A0A1Y2BW36-F1-model_v4	0.147	178	151	0	8	185	25	202	5.026e-05	328	A0A1Y2BW36		GO:0046872; GO:0033743; GO:0030091; GO:0006979	1754190	G1, JMRC:SF:12176, Neocallimastix californiae O'Malley, Theodorou & Solomon, 2016, Neocallimastix californiae, Neocallimastix sp. G1, Neocallimastix sp. KS-2015	GO:metal ion binding GO:peptide-methionine (R)-S-oxide reductase activity GO:protein repair GO:response to oxidative stress
Halo_Nar1-Halo_Nar1_10540_hypothetical_protein.pdb	AF-A0A182IVZ0-F1-model_v4	0.102	213	159	0	10	187	13	225	5.026e-05	328	A0A182IVZ0		GO:0017128	41427	Anopheles atroparvus	GO:phospholipid scramblase activity
Halo_Nar1-Halo_Nar1_10540_hypothetical_protein.pdb	AF-A0A430AXG1-F1-model_v4	0.162	175	124	0	14	188	2	150	5.297e-05	327	A0A430AXG1		GO:0033743; GO:0030091; GO:0006979	218144	ATCC BAA-640, CCUG 46823, culture-collection:ATCC:BAA:640, DSM 17031, strain 1843-02, Vagococcus carniphilus, Vagococcus carniphilus Shewmaker et al. 2004	GO:peptide-methionine (R)-S-oxide reductase activity GO:protein repair GO:response to oxidative stress
Halo_Nar1-Halo_Nar1_10540_hypothetical_protein.pdb	AF-U2DTN0-F1-model_v4	0.12	175	142	0	15	189	3	164	5.297e-05	327	U2DTN0	WP_008824546.1	GO:0033743; GO:0008113; GO:0036211	1033810	Haloplasma contractile SSD-17B, Haloplasma contractile strain SSD-17B, Haloplasma contractile str. SSD-17B	GO:peptide-methionine (R)-S-oxide reductase activity GO:peptide-methionine (S)-S-oxide reductase activity GO:protein modification process
Halo_Nar1-Halo_Nar1_10540_hypothetical_protein.pdb	AF-A0A0R2FR30-F1-model_v4	0.114	172	127	0	15	186	3	146	5.297e-05	327	A0A0R2FR30	WP_022791980.1	GO:0033744; GO:0033743; GO:0008113; GO:0036211	1123500	Weissella halotolerans DSM 20190	GO:peptide-methionine (R)-S-oxide reductase activity GO:peptide-methionine (S)-S-oxide reductase activity GO:protein modification process
Halo_Nar1-Halo_Nar1_10540_hypothetical_protein.pdb	AF-A0A505HL12-F1-model_v4	0.125	202	160	0	7	190	25	226	5.297e-05	327	A0A505HL12		GO:0033743; GO:0030091; GO:0006979	5061	Aspergillus lacticoffeatus Frisvad & Samson, 2004, Aspergillus lacticoffeatus, Aspergillus niger, Aspergillus niger Tiegh., Aspergillus niger Tieghem, 1867, ATCC 16888, CBS 101883 [[Aspergillus lacticoffeatus]], CBS 554.65, NRRL 326	GO:peptide-methionine (R)-S-oxide reductase activity GO:protein repair GO:response to oxidative stress
Halo_Nar1-Halo_Nar1_10540_hypothetical_protein.pdb	AF-A0A0C2VV72-F1-model_v4	0.076	189	160	0	13	186	43	231	5.297e-05	327	A0A0C2VV72	XP_011090904.1	GO:0046872; GO:0033743; GO:0030091; GO:0006979	220754	DSM 18983, JCM 11810, Jeotgalibacillus campisalis, Jeotgalibacillus campisalis (Yoon et al. 2004) Yoon et al. 2010, KCCM 41644, Marinibacillus campisalis, Marinibacillus campisalis Yoon et al. 2004, strain SF-57	GO:metal ion binding GO:peptide-methionine (R)-S-oxide reductase activity GO:protein repair GO:response to oxidative stress
Halo_Nar1-Halo_Nar1_10540_hypothetical_protein.pdb	AF-A0A7S0MVA3-F1-model_v4	0.1	202	167	0	1	186	75	276	5.297e-05	327	A0A7S0MVA3		GO:0016020	233186	Cryptomonas curvata Ehrenberg 1831, Cryptomonas curvata, Cryptomonas sp. M0420, Cryptomonas sp. M420	GO:membrane
Halo_Nar1-Halo_Nar1_10540_hypothetical_protein.pdb	AF-A0A2E6INK0-F1-model_v4	0.142	196	162	0	1	190	1	196	5.583e-05	326	A0A2E6INK0		GO:0017128	1871037	Flavobacteriaceae bacterium	GO:phospholipid scramblase activity
Halo_Nar1-Halo_Nar1_10540_hypothetical_protein.pdb	AF-A0A7C8KJU1-F1-model_v4	0.13	179	150	0	7	185	28	200	5.583e-05	326	A0A7C8KJU1		GO:0046872; GO:0033743; GO:0030091; GO:0006979	2813651	Arthrobotrys oligosporus Fresen., 1850, Arthrobotrys oligosporus, Orbilia oligospora (Fresen.) Baral & E. Weber, 2020, Orbilia oligospora	GO:metal ion binding GO:peptide-methionine (R)-S-oxide reductase activity GO:protein repair GO:response to oxidative stress
Halo_Nar1-Halo_Nar1_10540_hypothetical_protein.pdb	AF-A0A0F8VF65-F1-model_v4	0.102	191	145	0	7	168	28	218	5.583e-05	326	A0A0F8VF65	XP_002872710.1	GO:0046872; GO:0033743; GO:0030091; GO:0006979	138278	Aspergillus ochraceoroseus Bartoli & Maggi, 1979, Aspergillus ochraceoroseus, ATCC 38873, CBS 550.77 = ATCC 38873 = IMI 223071 = IBT 21922, CBS 550.77, IMI 223071, NRRL 28622, NRRL MOLD 28622, SRRC 1432	GO:metal ion binding GO:peptide-methionine (R)-S-oxide reductase activity GO:protein repair GO:response to oxidative stress
Halo_Nar1-Halo_Nar1_10540_hypothetical_protein.pdb	AF-A0A6A6VYM9-F1-model_v4	0.129	177	150	0	12	188	76	248	5.583e-05	326	A0A6A6VYM9		GO:0033743; GO:0030091; GO:0006979	470096	CBS 121739, CBS 121740, CBS 121741, Pseudovirgaria hyperparasitica H.D. Shin, U. Braun, Arzanlou & Crous, 2007, Pseudovirgaria hyperparasitica	GO:peptide-methionine (R)-S-oxide reductase activity GO:protein repair GO:response to oxidative stress
Halo_Nar1-Halo_Nar1_10540_hypothetical_protein.pdb	AF-A0A319DBB2-F1-model_v4	0.14	200	157	0	7	190	158	357	5.583e-05	326	A0A319DBB2		GO:0033743; GO:0030091; GO:0006979	1448320	Aspergillus ellipticus CBS 707.79	GO:peptide-methionine (R)-S-oxide reductase activity GO:protein repair GO:response to oxidative stress
Halo_Nar1-Halo_Nar1_10540_hypothetical_protein.pdb	AF-A0A7H2BG19-F1-model_v4	0.125	177	148	0	12	188	12	181	5.884e-05	325	A0A7H2BG19		GO:0046872; GO:0033743; GO:0030091; GO:0006979	396015	BCRC 17588, JCM 15158, LMG 23708, LMG:23708, Rothia sp. L-143, Rothia terrae Chou et al. 2008, Rothia terrae, strain L-143	GO:metal ion binding GO:peptide-methionine (R)-S-oxide reductase activity GO:protein repair GO:response to oxidative stress
Halo_Nar1-Halo_Nar1_10540_hypothetical_protein.pdb	AF-A0A0R1HW50-F1-model_v4	0.118	173	125	0	15	187	3	145	5.884e-05	325	A0A0R1HW50	WP_056942463.1	GO:0046872; GO:0033743; GO:0030091; GO:0006979	1302272	Lactobacillus kimchicus DCY51, Lactobacillus kimchicus JCM 15530, Lactobacillus sp. DCY51, Schleiferilactobacillus kimchicus JCM 15530, Secundilactobacillus kimchicus JCM 15530	GO:metal ion binding GO:peptide-methionine (R)-S-oxide reductase activity GO:protein repair GO:response to oxidative stress
Halo_Nar1-Halo_Nar1_10540_hypothetical_protein.pdb	AF-A0A6A6IGT4-F1-model_v4	0.123	178	153	0	13	190	20	195	5.884e-05	325	A0A6A6IGT4		GO:0033743; GO:0030091; GO:0006979	390896	CBS 122368, Pleosporales sp. KT 1496, Sphaeria pertusa Pers., 1801, Sphaeria pertusa, Trematosphaeria pertusa Fuckel, 1870, Trematosphaeria pertusa	GO:peptide-methionine (R)-S-oxide reductase activity GO:protein repair GO:response to oxidative stress
Halo_Nar1-Halo_Nar1_10540_hypothetical_protein.pdb	AF-A0A7X7GPL7-F1-model_v4	0.116	194	164	0	2	188	8	201	5.884e-05	325	A0A7X7GPL7		GO:0046872; GO:0033743; GO:0030091; GO:0006979	1831	Rhodococcus sp. (in: high G+C Gram-positive bacteria)	GO:metal ion binding GO:peptide-methionine (R)-S-oxide reductase activity GO:protein repair GO:response to oxidative stress
Halo_Nar1-Halo_Nar1_10540_hypothetical_protein.pdb	AF-A0A2C9WCJ5-F1-model_v4	0.131	179	150	0	9	187	41	214	5.884e-05	325	A0A2C9WCJ5		GO:0046872; GO:0033743; GO:0030091; GO:0006979	3983	cassava, Manihot esculenta Crantz, Manihot esculenta, Manihot utilissima, manioc, tapioca, yuca	GO:metal ion binding GO:peptide-methionine (R)-S-oxide reductase activity GO:protein repair GO:response to oxidative stress
Halo_Nar1-Halo_Nar1_10540_hypothetical_protein.pdb	AF-A0A2J6KEZ0-F1-model_v4	0.109	179	154	0	12	190	22	195	5.884e-05	325	A0A2J6KEZ0	XP_022927657.1	GO:0046872; GO:0033743; GO:0030091; GO:0006979	4236	cultivated lettuce, garden lettuce, Lactuca sativa L., Lactuca sativa	GO:metal ion binding GO:peptide-methionine (R)-S-oxide reductase activity GO:protein repair GO:response to oxidative stress
Halo_Nar1-Halo_Nar1_10540_hypothetical_protein.pdb	AF-A0A5N7CA73-F1-model_v4	0.133	183	157	0	9	190	19	201	5.884e-05	325	A0A5N7CA73		GO:0016020; GO:0046872; GO:0033743; GO:0030091; GO:0006979	209559	Aspergillus albertensis J.P. Tewari, 1985, Aspergillus albertensis, Aspergillus alliaceus, Aspergillus alliaceus Thom & Church, 1926, ATCC 10060, ATCC 58745 [[Aspergillus albertensis]], CBS 536.65, IMI 051982, IMI 300485 [[Aspergillus albertensis]], NRRL 20602 [[Aspergillus albertensis]], NRRL 315, Petromyces albertensis J.P. Tewari, 1985, Petromyces albertensis, Petromyces alliaceus Malloch & Cain 1972, Petromyces alliaceus, UAMH 2976 [[Aspergillus albertensis]]	GO:membrane GO:metal ion binding GO:peptide-methionine (R)-S-oxide reductase activity GO:protein repair GO:response to oxidative stress
Halo_Nar1-Halo_Nar1_10540_hypothetical_protein.pdb	AF-A0A251S4W8-F1-model_v4	0.095	203	169	0	1	188	13	215	5.884e-05	325	A0A251S4W8		GO:0003676; GO:0008270	4232	common sunflower, Helianthus annuus L., Helianthus annuus	GO:nucleic acid binding GO:zinc ion binding
Halo_Nar1-Halo_Nar1_10540_hypothetical_protein.pdb	AF-A0A061NWS7-F1-model_v4	0.133	202	159	0	4	187	64	265	6.202e-05	324	A0A061NWS7	WP_042414511.1	GO:0016020	1460635	Bacillus sp. JCM 19038, Geomicrobium sp. JCM 19038	GO:membrane
Halo_Nar1-Halo_Nar1_10540_hypothetical_protein.pdb	AF-A0A0F7ZNX1-F1-model_v4	0.128	182	152	0	7	188	16	190	6.537e-05	323	A0A0F7ZNX1	XP_008603982.1	GO:0046872; GO:0033743; GO:0030091; GO:0006979	1043627	Hirsutella minnesotensis 3608	GO:metal ion binding GO:peptide-methionine (R)-S-oxide reductase activity GO:protein repair GO:response to oxidative stress
Halo_Nar1-Halo_Nar1_10540_hypothetical_protein.pdb	AF-A0A2U1ME72-F1-model_v4	0.142	178	151	0	11	188	20	196	6.537e-05	323	A0A2U1ME72		GO:0016020; GO:0033743; GO:0030091; GO:0006979	35608	Artemisia annua L., Artemisia annua, sweet Annie, sweet wormwood	GO:membrane GO:peptide-methionine (R)-S-oxide reductase activity GO:protein repair GO:response to oxidative stress
Halo_Nar1-Halo_Nar1_10540_hypothetical_protein.pdb	AF-A0A4P9XLE8-F1-model_v4	0.114	199	152	0	13	184	121	319	6.537e-05	323	A0A4P9XLE8		GO:0017128	78915	Thamnocephalis sphaerospora R.K. Benj. & Benny, 1992, Thamnocephalis sphaerospora	GO:phospholipid scramblase activity
Halo_Nar1-Halo_Nar1_10540_hypothetical_protein.pdb	AF-A0A6A6YXU9-F1-model_v4	0.149	177	146	0	7	183	12	184	6.889e-05	322	A0A6A6YXU9	XP_033579788.1	GO:0046872; GO:0033743; GO:0030091; GO:0006979	574789	CBS 304.34, Mytilidion resinicola M.L. Lohman, 1933, Mytilidion resinicola, Mytilinidion resinicola M.L. Lohman, 1933, Mytilinidion resinicola	GO:metal ion binding GO:peptide-methionine (R)-S-oxide reductase activity GO:protein repair GO:response to oxidative stress
Halo_Nar1-Halo_Nar1_10540_hypothetical_protein.pdb	AF-A0A2U1MBY5-F1-model_v4	0.099	174	154	0	15	188	19	190	6.889e-05	322	A0A2U1MBY5		GO:0003676; GO:0004523	35608	Artemisia annua L., Artemisia annua, sweet Annie, sweet wormwood	GO:nucleic acid binding GO:RNA-DNA hybrid ribonuclease activity
Halo_Nar1-Halo_Nar1_10540_hypothetical_protein.pdb	AF-A0A4Q4UA26-F1-model_v4	0.168	159	128	0	9	167	17	171	6.889e-05	322	A0A4Q4UA26		GO:0046872; GO:0033743; GO:0030091; GO:0006979	2211646	Monosporascus sp. MC13-8B	GO:metal ion binding GO:peptide-methionine (R)-S-oxide reductase activity GO:protein repair GO:response to oxidative stress
Halo_Nar1-Halo_Nar1_10540_hypothetical_protein.pdb	AF-A0A3A2ZTD8-F1-model_v4	0.11	155	136	0	15	168	27	181	7.261e-05	321	A0A3A2ZTD8		GO:0046872; GO:0033743; GO:0030091; GO:0006979	2070753	Aspergillus sclerotialis, Aspergillus sclerotialis (W. Gams & Breton) Houbraken et al., 2017, CBS 366.77, IAM 14794, Phialosimplex sclerotialis, Sagenomella sclerotialis, Sagenomella sclerotialis W. Gams & Breton, 1978	GO:metal ion binding GO:peptide-methionine (R)-S-oxide reductase activity GO:protein repair GO:response to oxidative stress
Halo_Nar1-Halo_Nar1_10540_hypothetical_protein.pdb	AF-V2XLP9-F1-model_v4	0.147	181	152	0	9	189	31	209	7.261e-05	321	V2XLP9	XP_007846009.1	GO:0016020; GO:0033743; GO:0008113; GO:0008152	1381753	Moniliophthora roreri MCA 2997	GO:membrane GO:peptide-methionine (R)-S-oxide reductase activity GO:peptide-methionine (S)-S-oxide reductase activity
Halo_Nar1-Halo_Nar1_10540_hypothetical_protein.pdb	AF-A0A6G1I3N6-F1-model_v4	0.09	188	157	0	12	185	13	200	7.261e-05	321	A0A6G1I3N6		GO:0017128	703511	Hormospora bisporula P. Crouan & H. Crouan, 1867, Hormospora bisporula, Trichodelitschia bisporula (P. Crouan & H. Crouan) Munk 1953, Trichodelitschia bisporula	GO:phospholipid scramblase activity
Halo_Nar1-Halo_Nar1_10540_hypothetical_protein.pdb	AF-D8REV0-F1-model_v4	0.126	183	153	0	2	184	10	185	7.653e-05	320	D8REV0	XP_002969414.1	GO:0033743; GO:0030091; GO:0006979	88036	Selaginella moellendorffii Hieron., Selaginella moellendorffii, Selaginella moellendorfii	GO:peptide-methionine (R)-S-oxide reductase activity GO:protein repair GO:response to oxidative stress
Halo_Nar1-Halo_Nar1_10540_hypothetical_protein.pdb	AF-A0A2P6V0Q5-F1-model_v4	0.13	193	161	0	1	186	1	193	7.653e-05	320	A0A2P6V0Q5		GO:0033743; GO:0030091; GO:0006979	554055	Chlorella sp. SAG 241.80, Micractinium conductrix (K.Brandt) Proeschold & Darienko, 2011, Micractinium conductrix, Micractinium sp. TP-2008b, Zoochlorella conductrix K.Brandt, 1881, Zoochlorella conductrix	GO:peptide-methionine (R)-S-oxide reductase activity GO:protein repair GO:response to oxidative stress
Halo_Nar1-Halo_Nar1_10540_hypothetical_protein.pdb	AF-A0A437A4J0-F1-model_v4	0.126	184	155	0	2	185	49	226	7.653e-05	320	A0A437A4J0	NP_001078423.1; NP_001190791.1; NP_001320026.1; NP_567639.1	GO:0009507; GO:0009570; GO:0005829; GO:0046872; GO:0033743; GO:0030091; GO:0006979	97331	Arthrobotrys flagrans (Dudd.) Sidorova, Gorlenko & Nalepina, 1964, Arthrobotrys flagrans, Duddingtonia flagrans (Dudd.) R.C. Cooke, 1969, Duddingtonia flagrans, Trichothecium flagrans Dudd., 1950, Trichothecium flagrans	GO:chloroplast GO:chloroplast stroma GO:cytosol GO:metal ion binding GO:peptide-methionine (R)-S-oxide reductase activity GO:protein repair GO:response to oxidative stress
Halo_Nar1-Halo_Nar1_10540_hypothetical_protein.pdb	AF-A0A090AIF2-F1-model_v4	0.144	236	162	0	1	190	43	278	7.653e-05	320	A0A090AIF2	WP_045476407.1	GO:0016020	40754	Thioploca ingrica (ex Visloukh 1911) Maier 1984, Thioploca ingrica, Thioploca ingrica Visloukh 1911	GO:membrane
Halo_Nar1-Halo_Nar1_10540_hypothetical_protein.pdb	AF-A0A2K2UCP1-F1-model_v4	0.124	181	140	0	10	190	1	161	8.066e-05	319	A0A2K2UCP1		GO:0046872; GO:0033743; GO:0030091; GO:0006979	2070686	DSM 105130, Eggerthellaceae bacterium ResAG-96, Enteroscipio rubneri Danylec et al. 2018, Enteroscipio rubneri, JCM 32273, strain ResAG-96	GO:metal ion binding GO:peptide-methionine (R)-S-oxide reductase activity GO:protein repair GO:response to oxidative stress
Halo_Nar1-Halo_Nar1_10540_hypothetical_protein.pdb	AF-G2Q8Y9-F1-model_v4	0.111	177	148	0	9	185	18	185	8.066e-05	319	G2Q8Y9	XP_003662378.1	GO:0033743; GO:0030091; GO:0006979	573729	Myceliophthora thermophila ATCC 42464, Sporotrichum thermophile ATCC 42464, Thermothelomyces thermophilus ATCC 42464, Thielavia heterothallica ATCC 42464	GO:peptide-methionine (R)-S-oxide reductase activity GO:protein repair GO:response to oxidative stress
Halo_Nar1-Halo_Nar1_10540_hypothetical_protein.pdb	AF-A0A4Q1BIM6-F1-model_v4	0.097	185	159	0	6	190	16	192	8.066e-05	319	A0A4Q1BIM6		GO:0033743; GO:0030091; GO:0006979	5217	CBS 6973, Tremella mesenterica Retz., 1769, Tremella mesenterica, witches' butter	GO:peptide-methionine (R)-S-oxide reductase activity GO:protein repair GO:response to oxidative stress
Halo_Nar1-Halo_Nar1_10540_hypothetical_protein.pdb	AF-I4C5E9-F1-model_v4	0.106	190	152	0	14	184	3	192	8.066e-05	319	I4C5E9	WP_014809934.1	GO:0033743; GO:0030091; GO:0006979	706587	Desulfomonile tiedjei DCB-1, Desulfomonile tiedjei DSM 6799, Desulfomonile tiedjei strain DSM 6799, Desulfomonile tiedjei str. DSM 6799	GO:peptide-methionine (R)-S-oxide reductase activity GO:protein repair GO:response to oxidative stress
Halo_Nar1-Halo_Nar1_10540_hypothetical_protein.pdb	AF-A0A1E3I9U7-F1-model_v4	0.118	178	146	0	9	186	32	198	8.502e-05	318	A0A1E3I9U7	XP_019028440.1	GO:0033743; GO:0030091; GO:0006979	1295528	Cryptococcus sp. CBS 7118, Cryptococcus wingfieldii CBS 7118, Tsuchiyaea wingfieldii CBS7118	GO:peptide-methionine (R)-S-oxide reductase activity GO:protein repair GO:response to oxidative stress
Halo_Nar1-Halo_Nar1_10540_hypothetical_protein.pdb	AF-A0A835HG37-F1-model_v4	0.13	178	149	0	7	184	46	217	8.502e-05	318	A0A835HG37		GO:0046872; GO:0033743; GO:0030091; GO:0006979	261450	Coptis chinensis Franch., Coptis chinensis	GO:metal ion binding GO:peptide-methionine (R)-S-oxide reductase activity GO:protein repair GO:response to oxidative stress
Halo_Nar1-Halo_Nar1_10540_hypothetical_protein.pdb	AF-A0A7S3FC67-F1-model_v4	0.126	190	154	0	13	189	41	230	8.502e-05	318	A0A7S3FC67		GO:0046872; GO:0033743; GO:0030091; GO:0006979	156174	Chrysochromulina ericina Parke & Manton, Chrysochromulina ericina, Haptolina ericina (Parke & Manton) Edvardsen & Eikrem in Edvardsen et al. 2011, Haptolina ericina	GO:metal ion binding GO:peptide-methionine (R)-S-oxide reductase activity GO:protein repair GO:response to oxidative stress
Halo_Nar1-Halo_Nar1_10540_hypothetical_protein.pdb	AF-A0A4Y8LH52-F1-model_v4	0.094	192	160	0	13	190	73	264	8.502e-05	318	A0A4Y8LH52	XP_004504878.1	GO:0046872; GO:0033743; GO:0030091; GO:0006979	2555897	Jeotgalibacillus sp. R-1-5s-1	GO:metal ion binding GO:peptide-methionine (R)-S-oxide reductase activity GO:protein repair GO:response to oxidative stress
Halo_Nar1-Halo_Nar1_10540_hypothetical_protein.pdb	AF-V5FFJ3-F1-model_v4	0.159	172	140	0	12	183	454	620	8.502e-05	318	V5FFJ3		GO:0033743; GO:0030091; GO:0006979	1356009	Byssochlamys spectabilis No. 5, Paecilomyces variotii No. 5	GO:peptide-methionine (R)-S-oxide reductase activity GO:protein repair GO:response to oxidative stress
Halo_Nar1-Halo_Nar1_10540_hypothetical_protein.pdb	AF-A0A835EFW7-F1-model_v4	0.114	299	153	0	12	185	379	677	8.502e-05	318	A0A835EFW7		GO:0033743; GO:0008113; GO:0030091; GO:0006979	1010633	Digitaria exilis (Kippist) Stapf, Digitaria exilis	GO:peptide-methionine (R)-S-oxide reductase activity GO:peptide-methionine (S)-S-oxide reductase activity GO:protein repair GO:response to oxidative stress
Halo_Nar1-Halo_Nar1_10540_hypothetical_protein.pdb	AF-A0A0R2G5L4-F1-model_v4	0.099	170	129	0	15	184	4	147	8.961e-05	317	A0A0R2G5L4	WP_003643978.1	GO:0046872; GO:0033743; GO:0030091; GO:0006979	1590	ATCC 14917, ATCC BAA-171 [[Lactobacillus arizonensis]], B-14768 [[Lactobacillus arizonensis]], CCUG 30503, CCUG 45396 [[Lactobacillus arizonensis]], CECT 748, CGMCC 1.2437, CIP 103151, CIP 106786 [[Lactobacillus arizonensis]], culture-collection:ATCC:BAA:171 [[Lactobacillus arizonensis]], culture-collection:NRRL:B:4496, DSM 13273 [[Lactobacillus arizonensis]], DSM 20174, IFO 15891, JCM 11125 [[Lactobacillus arizonensis]], JCM 1149, Lactiplantibacillus plantarum (Orla-Jensen 1919) Zheng et al. 2020, Lactiplantibacillus plantarum, Lactobacillus arabinosus Fred et al., Lactobacillus arabinosus, Lactobacillus arizonensis Swezey et al. 2000, Lactobacillus arizonensis, Lactobacillus plantari (sic) (Orla-Jensen 1919) Bergey et al. 1923 (Approved Lists 1980), Lactobacillus plantarum (Orla-Jensen 1919) Bergey et al. 1923 (Approved Lists 1980), Lactobacillus sp. DMR09, Lactobacillus sp. Lact08, Lactobacillus sp. Lact09, Lactobacillus sp. Lact14, Lactobacillus sp. M6DWS, Lactobacillus sp. S2, Lactobacillus sp. S8, Lactobacillus sp. XJ25, Lactobacillus sp. Z12, Lactobacterium plantarum (Orla-Jensen 1919) Krasil'nikov 1949, Lactobacterium plantarum, LMG 6907, LMG:6907, NBRC 15891, NCIB 11974, NCIMB 11974, NCTC 13644, NRRL B-14768 [[Lactobacillus arizonensis]], NRRL B-4496, Streptobacterium plantarum Orla-Jensen 1919, Streptobacterium plantarum, Weissella sp. Lact07	GO:metal ion binding GO:peptide-methionine (R)-S-oxide reductase activity GO:protein repair GO:response to oxidative stress
Halo_Nar1-Halo_Nar1_10540_hypothetical_protein.pdb	AF-A0A524CA49-F1-model_v4	0.15	185	144	0	4	188	47	216	8.961e-05	317	A0A524CA49		GO:0033743	2053489	Candidatus Lokiarchaeota archaeon	GO:peptide-methionine (R)-S-oxide reductase activity
Halo_Nar1-Halo_Nar1_10540_hypothetical_protein.pdb	AF-A0A1E3B0H2-F1-model_v4	0.116	177	149	0	7	183	20	188	9.444e-05	316	A0A1E3B0H2	XP_012207179.1	GO:0018024; GO:0033743; GO:0030091; GO:0006979	573508	Aspergillus cristatellus, Aspergillus cristatus Raper & Fennell, 1965, Aspergillus cristatus, ATCC 16468, CBS 123.53, Eurotium cristatum (Raper & Fennell) Malloch & Cain, 1972, Eurotium cristatum, IMI 172278, IMI 172280, NRRL 4222	GO:obsolete histone lysine N-methyltransferase activity GO:peptide-methionine (R)-S-oxide reductase activity GO:protein repair GO:response to oxidative stress
Halo_Nar1-Halo_Nar1_10540_hypothetical_protein.pdb	AF-A0A1Q8EBJ7-F1-model_v4	0.16	172	126	0	15	186	3	153	9.954e-05	315	A0A1Q8EBJ7	WP_075099802.1	GO:0033743; GO:0030091; GO:0006979	1326	ATCC 51725, CCUG 27296, CIP 82.4, DSM 20622, LMG 17755, LMG:17755, NCDO 2025, NCIMB 702025, NCTC 12957, Streptococcus acidominimus Ayers and Mudge 1922, Streptococcus acidominimus	GO:peptide-methionine (R)-S-oxide reductase activity GO:protein repair GO:response to oxidative stress
Halo_Nar1-Halo_Nar1_10540_hypothetical_protein.pdb	AF-A0A7X7JGX1-F1-model_v4	0.13	191	161	0	1	186	3	193	9.954e-05	315	A0A7X7JGX1		GO:0046872; GO:0033743; GO:0030091; GO:0006979	1831	Rhodococcus sp. (in: high G+C Gram-positive bacteria)	GO:metal ion binding GO:peptide-methionine (R)-S-oxide reductase activity GO:protein repair GO:response to oxidative stress
Halo_Nar1-Halo_Nar1_10540_hypothetical_protein.pdb	AF-A0A0E0HYD8-F1-model_v4	0.119	174	152	0	15	188	36	209	9.954e-05	315	A0A0E0HYD8		GO:0033743; GO:0030091; GO:0006979	4536	Oryza nivara, Oryza nivara Sharma & Shastry, 1965	GO:peptide-methionine (R)-S-oxide reductase activity GO:protein repair GO:response to oxidative stress
Halo_Nar1-Halo_Nar1_10540_hypothetical_protein.pdb	AF-A0A368QNI7-F1-model_v4	0.111	170	138	0	15	184	35	190	9.954e-05	315	A0A368QNI7	XP_004963225.1	GO:0033743; GO:0030091; GO:0006979	4555	Chaetochloa italica (L.) Scribn., 1897, Chaetochloa italica, foxtail millet, Panicum italicum L., 1753, Panicum italicum, Pennisetum macrochaetum J.Jacq., 1820, Pennisetum macrochaetum, Setaria italica (L.) P.Beauv., 1812, Setaria italica, Setaria viridis subsp. italica (L.) Briq., 1910, Setaria viridis subsp. italica	GO:peptide-methionine (R)-S-oxide reductase activity GO:protein repair GO:response to oxidative stress
Halo_Nar1-Halo_Nar1_10540_hypothetical_protein.pdb	AF-A0A7S2T0E5-F1-model_v4	0.113	174	143	0	13	174	33	206	9.954e-05	315	A0A7S2T0E5		GO:0017128	1764295	Chlorophyta sp. CCMP1205, Chloropicon primus Lopes dos Santos & Eikrem, 2017, Chloropicon primus, coccoid chlorophyte sp. CCMP1205, coccoid green alga CCMP 1205, Coccoid green alga CCMP1205, coccoid prasinophyte sp. CCMP1205, Prasino-clade-7_X-A2 sp. RCC717, Prasino-clade-7_X-A3 sp. RCC1019, Prasino-clade-7_X-A3 sp. RCC1032, Prasino-clade-7_X-A3 sp. RCC1043, Prasinophyceae sp. CCMP 1205, Prasinophyceae sp. CCMP1205, Prasinophyceae sp. RCC1019 (clade 7X-A3), Prasinophyceae sp. RCC1032 (clade 7X-A3), Prasinophyceae sp. RCC1032 (clade VIIA), Prasinophyceae sp. RCC1043 (clade 7X-A3), Prasinophyceae sp. RCC717 (clade 7X-A2), prasinophyte sp. CCMP1205, prasinophyte sp. NIES-3671 (clade VIIA3), prasinophyte sp. NIES-3671, prasinophyte sp. RCC1019 (clade VIIA3), prasinophyte sp. RCC1019, prasinophyte sp. RCC1032 (clade VIIA3), prasinophyte sp. RCC1032 (clade VIIA), prasinophyte sp. RCC1032, prasinophyte sp. RCC1043 (clade VIIA3), prasinophyte sp. RCC1043, prasinophyte sp. RCC717 (clade VIIA2), prasinophyte sp. RCC717	GO:phospholipid scramblase activity
Halo_Nar1-Halo_Nar1_10540_hypothetical_protein.pdb	AF-A0A330LDP8-F1-model_v4	0.107	171	135	0	16	186	2	153	0.0001049	314	A0A330LDP8		GO:0033743; GO:0030091; GO:0006979	1599	ATCC 15521, ATCC 31063 [[Lactobacillus bavaricus Stetter and Stetter 1980]], CCUG 30501, CIP 103139, DSM 20017, DSM 20269 [[Lactobacillus bavaricus Stetter and Stetter 1980]], IFO 15893, JCM 1129 [[Lactobacillus bavaricus Stetter and Stetter 1980]], JCM 1157, Lactobacillus bavaricus Stetter and Stetter 1980, Lactobacillus bavaricus, Lactobacillus sakei corrig. Katagiri et al. 1934 (Approved Lists 1980) emend. Klein et al. 1996, Lactobacillus sake (sic) Katagiri et al. 1934 (Approved Lists 1980), Latilactobacillus sakei (Katagiri et al. 1934) Zheng et al. 2020, Latilactobacillus sakei, LMG 13558, LMG:13558, LMG 9468, LMG:9468, LMG 9844 [[Lactobacillus bavaricus Stetter and Stetter 1980]], LMG:9844 [[Lactobacillus bavaricus Stetter and Stetter 1980]], NBRC 15893, NCTC 13842	GO:peptide-methionine (R)-S-oxide reductase activity GO:protein repair GO:response to oxidative stress
Halo_Nar1-Halo_Nar1_10540_hypothetical_protein.pdb	AF-A0A0R2L7L8-F1-model_v4	0.101	174	132	0	14	187	2	149	0.0001049	314	A0A0R2L7L8	WP_017868588.1	GO:0033743; GO:0030091; GO:0006979	449659	JCM 18084, KCTC 13174, Lactobacillus pobuzihii Chen et al. 2010, Lactobacillus pobuzihii, Ligilactobacillus pobuzihii (Chen et al. 2010) Zheng et al. 2020, Ligilactobacillus pobuzihii, NBRC 103219, RIFY 6501, strain E100301	GO:peptide-methionine (R)-S-oxide reductase activity GO:protein repair GO:response to oxidative stress
Halo_Nar1-Halo_Nar1_10540_hypothetical_protein.pdb	AF-A0A2U1L7Q1-F1-model_v4	0.105	190	167	0	1	188	1	190	0.0001049	314	A0A2U1L7Q1	XP_001415957.1	GO:0046872; GO:0033743; GO:0030091; GO:0006979	35608	Artemisia annua L., Artemisia annua, sweet Annie, sweet wormwood	GO:metal ion binding GO:peptide-methionine (R)-S-oxide reductase activity GO:protein repair GO:response to oxidative stress
Halo_Nar1-Halo_Nar1_10540_hypothetical_protein.pdb	AF-A0A251S2D8-F1-model_v4	0.105	186	159	0	2	187	8	186	0.0001049	314	A0A251S2D8		GO:0033743; GO:0030091; GO:0006979	4232	common sunflower, Helianthus annuus L., Helianthus annuus	GO:peptide-methionine (R)-S-oxide reductase activity GO:protein repair GO:response to oxidative stress
Halo_Nar1-Halo_Nar1_10540_hypothetical_protein.pdb	AF-A0A7L9S9H8-F1-model_v4	0.216	176	122	0	15	190	2	157	0.0001106	313	A0A7L9S9H8		GO:0033743; GO:0030091; GO:0006979	2769490	Thalassotalea sp. LPB0316	GO:peptide-methionine (R)-S-oxide reductase activity GO:protein repair GO:response to oxidative stress
Halo_Nar1-Halo_Nar1_10540_hypothetical_protein.pdb	AF-A0A059A135-F1-model_v4	0.146	166	141	0	15	180	6	171	0.0001106	313	A0A059A135		GO:0033743; GO:0030091; GO:0006979	71139	Eucalyptus grandis, Eucalyptus grandis W.Hill ex Maiden, rose gum	GO:peptide-methionine (R)-S-oxide reductase activity GO:protein repair GO:response to oxidative stress
Halo_Nar1-Halo_Nar1_10540_hypothetical_protein.pdb	AF-A0A5C3MTP1-F1-model_v4	0.136	176	148	0	15	190	26	197	0.0001106	313	A0A5C3MTP1		GO:0016020; GO:0033743; GO:0030091; GO:0006979	5364	Heliocybe sulcata, Lentinus sulcatus Berk., 1845, Lentinus sulcatus	GO:membrane GO:peptide-methionine (R)-S-oxide reductase activity GO:protein repair GO:response to oxidative stress
Halo_Nar1-Halo_Nar1_10540_hypothetical_protein.pdb	AF-A0A835K8S0-F1-model_v4	0.106	177	155	0	7	180	24	200	0.0001106	313	A0A835K8S0		GO:0016020; GO:0046872; GO:0033743; GO:0030091; GO:0006979	1413687	Salix dunnii C.K.Schneid., Salix dunnii	GO:membrane GO:metal ion binding GO:peptide-methionine (R)-S-oxide reductase activity GO:protein repair GO:response to oxidative stress
Halo_Nar1-Halo_Nar1_10540_hypothetical_protein.pdb	AF-A0A2U1PLZ8-F1-model_v4	0.159	174	140	0	1	174	11	178	0.0001106	313	A0A2U1PLZ8		GO:0033743; GO:0030091; GO:0006979	35608	Artemisia annua L., Artemisia annua, sweet Annie, sweet wormwood	GO:peptide-methionine (R)-S-oxide reductase activity GO:protein repair GO:response to oxidative stress
Halo_Nar1-Halo_Nar1_10540_hypothetical_protein.pdb	AF-A0A7S2LME5-F1-model_v4	0.146	180	137	0	9	188	7	167	0.0001106	313	A0A7S2LME5		GO:0033743; GO:0008113; GO:0030091; GO:0006979	1333877	Brandtodinium nutricula (Brandt) Probert et al. 2014, Brandtodinium nutricula, Dinophyceae sp. 1 TB-2013, Endodinium nutricula (J.Brandt) Hollande & Carre 1975, Endodinium nutricula, Scrippsiella nutricula (Brandt) A.T.Banaszak, R.Iglesias-Prieto & R.K.Trench 1993, Scrippsiella nutricula, Zooxanthella nutricula Brandt 1881, Zooxanthella nutricula	GO:peptide-methionine (R)-S-oxide reductase activity GO:peptide-methionine (S)-S-oxide reductase activity GO:protein repair GO:response to oxidative stress
Halo_Nar1-Halo_Nar1_10540_hypothetical_protein.pdb	AF-A0MFL4-F1-model_v4	0.13	182	150	0	15	187	38	219	0.0001165	312	A0MFL4	NP_198974.1	GO:0046872; GO:0033743; GO:0030091; GO:0006979	3702	Arabidopsis thaliana (L.) Heynh., 1842, Arabidopsis thaliana, Arabis thaliana L., 1753, Arabis thaliana, mouse-ear cress, thale-cress, thale cress	GO:metal ion binding GO:peptide-methionine (R)-S-oxide reductase activity GO:protein repair GO:response to oxidative stress
Halo_Nar1-Halo_Nar1_10540_hypothetical_protein.pdb	AF-A0A3A2ZTE7-F1-model_v4	0.11	188	158	0	7	184	35	222	0.0001165	312	A0A3A2ZTE7		GO:0033743; GO:0030091; GO:0006979	2070753	Aspergillus sclerotialis, Aspergillus sclerotialis (W. Gams & Breton) Houbraken et al., 2017, CBS 366.77, IAM 14794, Phialosimplex sclerotialis, Sagenomella sclerotialis, Sagenomella sclerotialis W. Gams & Breton, 1978	GO:peptide-methionine (R)-S-oxide reductase activity GO:protein repair GO:response to oxidative stress
Halo_Nar1-Halo_Nar1_10540_hypothetical_protein.pdb	AF-A0A5N6SHF0-F1-model_v4	0.115	183	159	0	7	187	17	199	0.0001165	312	A0A5N6SHF0		GO:0016020; GO:0008374; GO:0006629	132259	Aspergillus pseudotamarii, Aspergillus pseudotamarii Yoko Ito, S.W. Peterson, Wicklow & T. Goto, 2001, Aspergillus sp. NRRL 25517, CBS 766.97, NRRL 25517, NRRL MOLD 25517	GO:membrane GO:O-acyltransferase activity GO:lipid metabolic process
Halo_Nar1-Halo_Nar1_10540_hypothetical_protein.pdb	AF-A0A0A0M2G9-F1-model_v4	0.132	155	115	0	14	168	2	135	0.0001228	311	A0A0A0M2G9	WP_056031127.1	GO:0033743; GO:0030091; GO:0006979	931074	CBAS 474, LMG 27599, LMG:27599, Oenococcus alcoholitolerans Badotti et al. 2015, Oenococcus alcoholitolerans, Oenococcus sp. UFMG-PEM25, Oenococcus sp. UFMG-PEM32A, Oenococcus sp. UFRJ-JP7.3.6, Oenococcus sp. UFRJ-M7.2.18, strain UFRJ-M7.2.18	GO:peptide-methionine (R)-S-oxide reductase activity GO:protein repair GO:response to oxidative stress
Halo_Nar1-Halo_Nar1_10540_hypothetical_protein.pdb	AF-A0A3P1T509-F1-model_v4	0.137	179	135	0	9	187	1	157	0.0001228	311	A0A3P1T509	WP_049834053.1	GO:0033743; GO:0030091; GO:0006979	1750	Actinomyces propionicus Buchanan and Pine 1962, Actinomyces propionicus, Arachnia propionica (Buchanan and Pine 1962) Pine and Georg 1969 (Approved Lists 1980), Arachnia propionica, ATCC 14157, CCUG 4939, CIP 101941, DSM 43307, IFO 14587, JCM 5830, NBRC 14587, NCTC 12967, Propionibacterium propionicum corrig. (Buchanan and Pine 1962) Charfreitag et al. 1988, Propionibacterium propionicus (Buchanan and Pine 1962) Charfreitag et al. 1988, Propionibacterium propionicus, Pseudopropionibacterium propionicum (Buchanan and Pine 1962) Scholz and Kilian 2016, Pseudopropionibacterium propionicum, VKM Ac-1449	GO:peptide-methionine (R)-S-oxide reductase activity GO:protein repair GO:response to oxidative stress
Halo_Nar1-Halo_Nar1_10540_hypothetical_protein.pdb	AF-A0A261Y3L5-F1-model_v4	0.14	173	146	0	15	187	37	207	0.0001228	311	A0A261Y3L5		GO:0033743; GO:0030091; GO:0006979	1938954	AZ0501, Bifiguratus adelaidae, MICH 134798, Mucoromycotina sp. AZ0501, Mucoromycotina sp. JS-2017a, NRRL 66559	GO:peptide-methionine (R)-S-oxide reductase activity GO:protein repair GO:response to oxidative stress
Halo_Nar1-Halo_Nar1_10540_hypothetical_protein.pdb	AF-A0A830I5K0-F1-model_v4	0.107	194	155	0	14	188	35	228	0.0001228	311	A0A830I5K0		GO:0033743; GO:0030091; GO:0006979	41880	Pycnococcus provasolii R.R.L.Guillard, Pycnococcus provasolii	GO:peptide-methionine (R)-S-oxide reductase activity GO:protein repair GO:response to oxidative stress
Halo_Nar1-Halo_Nar1_10540_hypothetical_protein.pdb	AF-L1IM72-F1-model_v4	0.143	178	149	0	12	186	106	283	0.0001228	311	L1IM72	XP_005824353.1	GO:0016020	905079	Guillardia theta CCMP2712	GO:membrane
Halo_Nar1-Halo_Nar1_10540_hypothetical_protein.pdb	AF-A0A425WB20-F1-model_v4	0.116	173	132	0	15	187	4	153	0.0001295	310	A0A425WB20		GO:0046872; GO:0033743; GO:0030091; GO:0006979	2011094	Coriobacteriaceae bacterium	GO:metal ion binding GO:peptide-methionine (R)-S-oxide reductase activity GO:protein repair GO:response to oxidative stress
Halo_Nar1-Halo_Nar1_10540_hypothetical_protein.pdb	AF-A0A7Y2BAD1-F1-model_v4	0.113	177	137	0	11	187	1	156	0.0001295	310	A0A7Y2BAD1		GO:0033743; GO:0008113; GO:0030091; GO:0006979	2202734	Saprospiraceae bacterium	GO:peptide-methionine (R)-S-oxide reductase activity GO:peptide-methionine (S)-S-oxide reductase activity GO:protein repair GO:response to oxidative stress
Halo_Nar1-Halo_Nar1_10540_hypothetical_protein.pdb	AF-A0A2R6CAE7-F1-model_v4	0.165	177	124	0	9	185	8	157	0.0001295	310	A0A2R6CAE7		GO:0046872; GO:0033743; GO:0030091; GO:0006979	1978158	Candidatus Marsarchaeota G2 archaeon BE_D	GO:metal ion binding GO:peptide-methionine (R)-S-oxide reductase activity GO:protein repair GO:response to oxidative stress
Halo_Nar1-Halo_Nar1_10540_hypothetical_protein.pdb	AF-A0A2S7YKU1-F1-model_v4	0.115	185	160	0	2	186	55	236	0.0001295	310	A0A2S7YKU1		GO:0033743; GO:0030091; GO:0006979	176275	ARSEF 1564, ARSEF 7047, Beauveria bassiana (Bals.-Criv.) Vuill., 1912, Beauveria bassiana, Beauveria bassiana var. bassiana, Beauveria sp. CRRI-66, Beauveria sp. MUT 4865, Botrytis bassiana Bals.-Criv., 1835, Botrytis bassiana, BPI 880999, Cordyceps bassiana, Penicillium bassianum, Spicaria bassiana, Tritirachium shiotae	GO:peptide-methionine (R)-S-oxide reductase activity GO:protein repair GO:response to oxidative stress
Halo_Nar1-Halo_Nar1_10540_hypothetical_protein.pdb	AF-A0A177CI57-F1-model_v4	0.179	173	139	0	11	183	67	236	0.0001295	310	A0A177CI57	XP_018036832.1	GO:0046872; GO:0033743; GO:0030091; GO:0006979	1460663	Coniothyrium fuckelii var. sporulosum, Coniothyrium sporulosum, Coniothyrium sporulosum (W.Gams & Domsch) Aa, Paraconiothyrium sporulosum, Paraconiothyrium sporulosum (W.Gams & Domsch) Verkley, Paraconyotrichium sporulosum, Paraphaeosphaeria sporulosa, Paraphaeosphaeria sporulosa (W. Gams & Domsch) Verkley, Goker & Stielow, 2014	GO:metal ion binding GO:peptide-methionine (R)-S-oxide reductase activity GO:protein repair GO:response to oxidative stress
Halo_Nar1-Halo_Nar1_10540_hypothetical_protein.pdb	AF-A0A6P6PP13-F1-model_v4	0.137	190	149	0	14	187	347	536	0.0001295	310	A0A6P6PP13	XP_026122833.1	GO:0017128	7957	Carassius auratus (Linnaeus, 1758), Carassius auratus, Carassius carassius auratus, Cyprinus auratus Linnaeus, 1758, Cyprinus auratus, goldfish	GO:phospholipid scramblase activity
Halo_Nar1-Halo_Nar1_10540_hypothetical_protein.pdb	AF-A0A6G0W7L6-F1-model_v4	0.131	178	135	0	7	184	30	185	0.0001365	309	A0A6G0W7L6		GO:0033743; GO:0030091; GO:0006979	100861	Aphanomyces euteiches Drechsler, 1925, Aphanomyces euteiches	GO:peptide-methionine (R)-S-oxide reductase activity GO:protein repair GO:response to oxidative stress
Halo_Nar1-Halo_Nar1_10540_hypothetical_protein.pdb	AF-A0A067BME4-F1-model_v4	0.112	185	159	0	1	185	22	201	0.0001365	309	A0A067BME4	XP_012209640.1	GO:0016020	695850	Saprolegnia parasitica CBS 223.65	GO:membrane
Halo_Nar1-Halo_Nar1_10540_hypothetical_protein.pdb	AF-A0A2K8VEL8-F1-model_v4	0.127	175	136	0	9	165	69	243	0.0001365	309	A0A2K8VEL8		GO:0046872; GO:0033743; GO:0030091; GO:0006979	754423	Tenacibaculum sp. SZ-18	GO:metal ion binding GO:peptide-methionine (R)-S-oxide reductase activity GO:protein repair GO:response to oxidative stress
Halo_Nar1-Halo_Nar1_10540_hypothetical_protein.pdb	AF-A0A1W1HBE8-F1-model_v4	0.129	193	160	0	3	187	55	247	0.0001365	309	A0A1W1HBE8		GO:0017128	1246637	Candidatus Desulfamplus magnetomortis Lefevre et al. 2011, Candidatus Desulfamplus magnetomortis, Desulfamplus magnetomortis, Desulfamplus magnetovallimortis Descamps et al. 2017, Desulfamplus magnetovallimortis, DSM 103535, JCM 18010, strain BW-1	GO:phospholipid scramblase activity
Halo_Nar1-Halo_Nar1_10540_hypothetical_protein.pdb	AF-A0A0R2BJQ6-F1-model_v4	0.096	173	133	0	15	187	6	153	0.0001516	307	A0A0R2BJQ6		GO:0033743; GO:0030091; GO:0006979	1423738	Lactobacillus dextrinicus DSM 20335, Lapidilactobacillus dextrinicus DSM 20335	GO:peptide-methionine (R)-S-oxide reductase activity GO:protein repair GO:response to oxidative stress
Halo_Nar1-Halo_Nar1_10540_hypothetical_protein.pdb	AF-A0A1E3HNH7-F1-model_v4	0.164	155	128	0	13	167	72	225	0.0001516	307	A0A1E3HNH7	XP_018993120.1	GO:0005737; GO:0046872; GO:0033743; GO:0030091; GO:0006979	1295533	Cryptococcus amylolentus CBS6039, Cryptococcus amylolentus CBS 6039	GO:cytoplasm GO:metal ion binding GO:peptide-methionine (R)-S-oxide reductase activity GO:protein repair GO:response to oxidative stress
Halo_Nar1-Halo_Nar1_10540_hypothetical_protein.pdb	AF-A0A251RXY3-F1-model_v4	0.121	174	149	0	15	188	29	198	0.0001516	307	A0A251RXY3		GO:0016020; GO:0046872; GO:0033743; GO:0030091; GO:0006979	4232	common sunflower, Helianthus annuus L., Helianthus annuus	GO:membrane GO:metal ion binding GO:peptide-methionine (R)-S-oxide reductase activity GO:protein repair GO:response to oxidative stress
Halo_Nar1-Halo_Nar1_10540_hypothetical_protein.pdb	AF-A0A5N6M1K4-F1-model_v4	0.105	174	151	0	15	188	30	199	0.0001516	307	A0A5N6M1K4		GO:0046872; GO:0033743; GO:0030091; GO:0006979	192012	bittervine, climbing hempweed, Mikania micrantha Kunth, 1818, Mikania micrantha, mile-a-minute	GO:metal ion binding GO:peptide-methionine (R)-S-oxide reductase activity GO:protein repair GO:response to oxidative stress
Halo_Nar1-Halo_Nar1_10540_hypothetical_protein.pdb	AF-L1JXM9-F1-model_v4	0.11	188	150	0	12	181	109	296	0.0001516	307	L1JXM9	XP_005839950.1	GO:0017128	905079	Guillardia theta CCMP2712	GO:phospholipid scramblase activity
Halo_Nar1-Halo_Nar1_10540_hypothetical_protein.pdb	AF-A0A352VJ54-F1-model_v4	0.161	149	122	0	40	188	8	154	0.0001598	306	A0A352VJ54		GO:0017128	2026742	Gemmatimonadota bacterium	GO:phospholipid scramblase activity
Halo_Nar1-Halo_Nar1_10540_hypothetical_protein.pdb	AF-A0A7S1EU82-F1-model_v4	0.103	179	152	0	4	174	114	292	0.0001598	306	A0A7S1EU82		GO:0017128	708627	Porphyridiaceae sp. ECY-2010a, Timspurckia oligopyrenoides	GO:phospholipid scramblase activity
Halo_Nar1-Halo_Nar1_10540_hypothetical_protein.pdb	AF-A0A397HQR5-F1-model_v4	0.148	185	151	0	7	184	442	626	0.0001598	306	A0A397HQR5	WP_058811255.1	GO:0071949; GO:0016491; GO:0044550	1245748	Aspergillus sp. IBT 27921, Aspergillus sp. KACC 41955, Aspergillus sp. KACC 42090, Aspergillus turcosus, IBT 27921, KACC 42091	GO:FAD binding GO:oxidoreductase activity
Halo_Nar1-Halo_Nar1_10540_hypothetical_protein.pdb	AF-D2EJA1-F1-model_v4	0.093	176	139	0	15	190	3	156	0.0001684	305	D2EJA1		GO:0033743; GO:0030091; GO:0006979	563194	Pediococcus acidilactici 7_4, Pediococcus acidilactici str. 7_4, Pediococcus acidilactici strain 7_4	GO:peptide-methionine (R)-S-oxide reductase activity GO:protein repair GO:response to oxidative stress
Halo_Nar1-Halo_Nar1_10540_hypothetical_protein.pdb	AF-A0A559LDN9-F1-model_v4	0.131	176	147	0	15	190	40	209	0.0001684	305	A0A559LDN9		GO:0033743; GO:0030091; GO:0006979	61366	Fusarium cubense, Fusarium oxysporum f. cubense (E.F. Sm.) W.C. Snyder & H.N. Hansen, 1940, Fusarium oxysporum f. cubense, Fusarium oxysporum f. sp. cubense, Fusarium oxysporum var. cubense (E.F. Sm.) Wollenw., 1910, Fusarium oxysporum var. cubense	GO:peptide-methionine (R)-S-oxide reductase activity GO:protein repair GO:response to oxidative stress
Halo_Nar1-Halo_Nar1_10540_hypothetical_protein.pdb	AF-A0A1V6TKA0-F1-model_v4	0.12	191	156	0	7	184	35	225	0.0001684	305	A0A1V6TKA0		GO:0016020	303698	CBS 260.55, Penicillium steckii K.M. Zalessky, 1927, Penicillium steckii	GO:membrane
Halo_Nar1-Halo_Nar1_10540_hypothetical_protein.pdb	AF-A0A7W8LMY9-F1-model_v4	0.108	171	140	0	1	158	20	190	0.0001684	305	A0A7W8LMY9		GO:0046872; GO:0033743; GO:0030091; GO:0006979	744515	DSM 103462, NCTC 13847, strain Ru1, Treponema ruminis Newbrook et al. 2017, Treponema ruminis, Treponema sp. Ru1	GO:metal ion binding GO:peptide-methionine (R)-S-oxide reductase activity GO:protein repair GO:response to oxidative stress
Halo_Nar1-Halo_Nar1_10540_hypothetical_protein.pdb	AF-A0A6A6BAD3-F1-model_v4	0.135	180	150	0	9	188	17	190	0.0001775	304	A0A6A6BAD3		GO:0033743; GO:0030091; GO:0006979	1176127	Aplosporella prunicola CBS 121167	GO:peptide-methionine (R)-S-oxide reductase activity GO:protein repair GO:response to oxidative stress
Halo_Nar1-Halo_Nar1_10540_hypothetical_protein.pdb	AF-A0A1I5D9N3-F1-model_v4	0.142	151	128	0	38	187	29	179	0.0001775	304	A0A1I5D9N3		GO:0046872; GO:0033743; GO:0030091; GO:0006979	1798185	Pseudobutyrivibrio sp. UC1225	GO:metal ion binding GO:peptide-methionine (R)-S-oxide reductase activity GO:protein repair GO:response to oxidative stress
Halo_Nar1-Halo_Nar1_10540_hypothetical_protein.pdb	AF-A0A2A6CEV9-F1-model_v4	0.112	156	135	0	11	166	36	188	0.0001775	304	A0A2A6CEV9		GO:0016323; GO:0017128; GO:0005452	54126	Pristionchus pacificus	GO:phospholipid scramblase activity GO:solute:inorganic anion antiporter activity
Halo_Nar1-Halo_Nar1_10540_hypothetical_protein.pdb	AF-A0A2H5MWK8-F1-model_v4	0.113	179	153	0	15	188	29	207	0.0001871	303	A0A2H5MWK8		GO:0046872; GO:0033743; GO:0030091; GO:0006979	55188	Citrus unshiu Marcow., Citrus unshiu, satsuma mandarin, Satsuma orange	GO:metal ion binding GO:peptide-methionine (R)-S-oxide reductase activity GO:protein repair GO:response to oxidative stress
Halo_Nar1-Halo_Nar1_10540_hypothetical_protein.pdb	AF-A0A7Y3DBK1-F1-model_v4	0.187	135	106	0	16	146	16	150	0.0001972	302	A0A7Y3DBK1		GO:0033743; GO:0030091; GO:0006979	2026763	Myxococcales bacterium	GO:peptide-methionine (R)-S-oxide reductase activity GO:protein repair GO:response to oxidative stress
Halo_Nar1-Halo_Nar1_10540_hypothetical_protein.pdb	AF-A0A1B9HHY0-F1-model_v4	0.128	247	153	0	15	190	32	278	0.0001972	302	A0A1B9HHY0		GO:0033743; GO:0030091; GO:0006979	1296119	Cryptococcus heveanensis CBS569, Cryptococcus heveanensis CBS 569, Kwoniella heveanensis CBS 569	GO:peptide-methionine (R)-S-oxide reductase activity GO:protein repair GO:response to oxidative stress
Halo_Nar1-Halo_Nar1_10540_hypothetical_protein.pdb	AF-A0A2J6KF54-F1-model_v4	0.109	179	154	0	12	190	89	262	0.0001972	302	A0A2J6KF54		GO:0033743; GO:0030091; GO:0006979	4236	cultivated lettuce, garden lettuce, Lactuca sativa L., Lactuca sativa	GO:peptide-methionine (R)-S-oxide reductase activity GO:protein repair GO:response to oxidative stress
Halo_Nar1-Halo_Nar1_10540_hypothetical_protein.pdb	AF-R6R4K0-F1-model_v4	0.094	171	133	0	15	185	2	149	0.0002078	301	R6R4K0		GO:0033743; GO:0030091; GO:0006979	1262798	Clostridium sp. CAG:352	GO:peptide-methionine (R)-S-oxide reductase activity GO:protein repair GO:response to oxidative stress
Halo_Nar1-Halo_Nar1_10540_hypothetical_protein.pdb	AF-A0A427XJJ9-F1-model_v4	0.166	174	138	0	15	188	29	195	0.0002078	301	A0A427XJJ9	NP_567271.1	GO:0005829; GO:0005783; GO:0005634; GO:0046872; GO:0070191; GO:0033743; GO:0034599; GO:0009631; GO:0030091	105984	Apiotrichum porosum, Apiotrichum porosum Stautz, 1931, CBS 2040, JCM 1458, NRRL Y-17198, specimen-voucher:NRRL:Y:17198, specimen-voucher:VKM:Y:3, Trichosporon porosum, Trichosporon sp. ICMP 16990, Trichosporon sp. ICMP 16991, Trichosporon sp. SJ13S15, Trichosporon sp. SJ15S11, VKM Y-3	GO:cytosol GO:endoplasmic reticulum GO:nucleus GO:metal ion binding GO:peptide-methionine (R)-S-oxide reductase activity GO:cellular response to oxidative stress GO:cold acclimation GO:protein repair
Halo_Nar1-Halo_Nar1_10540_hypothetical_protein.pdb	AF-A0A2T9YX36-F1-model_v4	0.098	169	146	0	4	166	76	244	0.0002078	301	A0A2T9YX36	XP_016573314.1	GO:0017128	61424	Furculomyces boomerangus	GO:phospholipid scramblase activity
Halo_Nar1-Halo_Nar1_10540_hypothetical_protein.pdb	AF-A0A3R9YID5-F1-model_v4	0.131	171	125	0	15	185	3	147	0.000219	300	A0A3R9YID5		GO:0016020	2058346	Chryseobacterium lacus, Chryseobacterium lacus Zhang et al. 2020, Chryseobacterium sp. XH07, Chryseobacterium sp. YLOS41, KCTC 62352, MCCC 1H00300, strain YLOS41	GO:membrane
Halo_Nar1-Halo_Nar1_10540_hypothetical_protein.pdb	AF-A0A7S1HQW2-F1-model_v4	0.125	170	147	0	20	189	13	181	0.0002308	299	A0A7S1HQW2		GO:0017128	118079	Phaeocystis cordata	GO:phospholipid scramblase activity
Halo_Nar1-Halo_Nar1_10540_hypothetical_protein.pdb	AF-A0A1E3HNE6-F1-model_v4	0.152	173	140	0	13	185	72	237	0.0002308	299	A0A1E3HNE6	XP_018993118.1; XP_018993119.1	GO:0033743; GO:0030091; GO:0006979	1295533	Cryptococcus amylolentus CBS6039, Cryptococcus amylolentus CBS 6039	GO:peptide-methionine (R)-S-oxide reductase activity GO:protein repair GO:response to oxidative stress
Halo_Nar1-Halo_Nar1_10540_hypothetical_protein.pdb	AF-A0A1M3TBI3-F1-model_v4	0.133	207	157	0	9	190	74	280	0.0002433	298	A0A1M3TBI3		GO:0033743; GO:0030091; GO:0006979	1137211	Aspergillus luchuensis CBS 106.47	GO:peptide-methionine (R)-S-oxide reductase activity GO:protein repair GO:response to oxidative stress
Halo_Nar1-Halo_Nar1_10540_hypothetical_protein.pdb	AF-A0A072TVZ6-F1-model_v4	0.126	185	152	0	15	189	20	204	0.0002564	297	A0A072TVZ6	XP_013447021.1	GO:0046872; GO:0033743; GO:0030091; GO:0006979	3880	barrel medic, Medicago truncatula Gaertn., Medicago truncatula	GO:metal ion binding GO:peptide-methionine (R)-S-oxide reductase activity GO:protein repair GO:response to oxidative stress
Halo_Nar1-Halo_Nar1_10540_hypothetical_protein.pdb	AF-A0A364N8Q1-F1-model_v4	0.082	179	151	0	9	187	26	191	0.0002564	297	A0A364N8Q1		GO:0033743; GO:0030091; GO:0006979	183478	CBS 116585 [[Stemphylium xanthosomatis]], CBS 120325 [[Stemphylium sophorae]], CBS 120326 [[Stemphylium oblongum]], CBS 122639, CBS 122803 [[Stemphylium pyrina]], CBS 124980 [[Stemphylium pruni]], CBS 124981 [[Stemphylium plantaginis]], IMI 98083 [[Stemphylium xanthosomatis]], Stemphylium lycopersici (Enjoji) W. Yamam., 1960, Stemphylium lycopersici, Stemphylium oblongum, Stemphylium oblongum Yong Wang bis & X.G. Zhang, 2009, Stemphylium plantaginis, Stemphylium plantaginis Yong Wang bis & X.G. Zhang, 2006, Stemphylium pruni, Stemphylium pruni Yong Wang bis & X.G. Zhang, 2006, Stemphylium pyrina, Stemphylium pyrina Yong Wang bis & X.G. Zhang, 2009, Stemphylium sophorae, Stemphylium sophorae Yong Wang bis & X.G. Zhang, 2009, Stemphylium xanthosomae, Stemphylium xanthosomatis B. Huguenin, 1966, Stemphylium xanthosomatis, Thyrospora lycopersici Enjoji, 1931	GO:peptide-methionine (R)-S-oxide reductase activity GO:protein repair GO:response to oxidative stress
Halo_Nar1-Halo_Nar1_10540_hypothetical_protein.pdb	AF-A0A821R621-F1-model_v4	0.088	185	152	0	1	185	45	212	0.0002564	297	A0A821R621		GO:0005737; GO:0046872; GO:0033743; GO:0030091; GO:0006979	111125	Dendrobates imitator Schulte, 1986, Dendrobates imitator, mimic poison frog, Ranitomeya imitator (Schulte, 1986), Ranitomeya imitator	GO:cytoplasm GO:metal ion binding GO:peptide-methionine (R)-S-oxide reductase activity GO:protein repair GO:response to oxidative stress
Halo_Nar1-Halo_Nar1_10540_hypothetical_protein.pdb	AF-A0A349Q9X4-F1-model_v4	0.113	166	133	0	15	180	2	152	0.0002703	296	A0A349Q9X4		GO:0046872; GO:0033743; GO:0030091; GO:0006979	1898207	Clostridiales bacterium	GO:metal ion binding GO:peptide-methionine (R)-S-oxide reductase activity GO:protein repair GO:response to oxidative stress
Halo_Nar1-Halo_Nar1_10540_hypothetical_protein.pdb	AF-A0A815KTI0-F1-model_v4	0.13	176	147	0	10	185	21	190	0.0002703	296	A0A815KTI0		GO:0016020; GO:0033743; GO:0030091; GO:0006979	433720	Adineta steineri Bartos, 1951, Adineta steineri	GO:membrane GO:peptide-methionine (R)-S-oxide reductase activity GO:protein repair GO:response to oxidative stress
Halo_Nar1-Halo_Nar1_10540_hypothetical_protein.pdb	AF-A0A3D8RKG1-F1-model_v4	0.126	213	159	0	7	189	20	232	0.0003002	294	A0A3D8RKG1		GO:0046872; GO:0033743; GO:0030091; GO:0006979	1810919	Aspergillus mulundensis, Aspergillus sp. AJC-2016d, Aspergillus sp. QY-2015, Aspergillus sydowii var. GB-2015, Aspergillus sydowii var. mulundensis, CBS 140610, DSM 5745, DSMZ 5745, DTO 316-C9, IBT 33104	GO:metal ion binding GO:peptide-methionine (R)-S-oxide reductase activity GO:protein repair GO:response to oxidative stress
Halo_Nar1-Halo_Nar1_10540_hypothetical_protein.pdb	AF-A0A2G9HQ93-F1-model_v4	0.088	265	171	0	1	188	2	266	0.0003002	294	A0A2G9HQ93		GO:0003690; GO:0033743; GO:0006353; GO:0030091; GO:0006355; GO:0006979	429701	Handroanthus impetiginosus (Mart. ex DC.) Mattos, Handroanthus impetiginosus, Tabebuia impetiginosa (Mart. ex DC.) Standl., Tabebuia impetiginosa, Tabebuia palmeri Rose, Tabebuia palmeri	GO:double-stranded DNA binding GO:peptide-methionine (R)-S-oxide reductase activity GO:DNA-templated transcription termination GO:protein repair GO:regulation of DNA-templated transcription GO:response to oxidative stress
Halo_Nar1-Halo_Nar1_10540_hypothetical_protein.pdb	AF-A0A5J9SGH3-F1-model_v4	0.114	246	151	0	15	185	38	283	0.0003002	294	A0A5J9SGH3	XP_007872235.1	GO:0046872; GO:0033743; GO:0030091; GO:0006979	38414	Boer love grass, Eragrostis curvula (Schrad.) Nees, Eragrostis curvula, weeping love grass	GO:metal ion binding GO:peptide-methionine (R)-S-oxide reductase activity GO:protein repair GO:response to oxidative stress
Halo_Nar1-Halo_Nar1_10540_hypothetical_protein.pdb	AF-A0A3A3A5J5-F1-model_v4	0.092	165	148	0	20	184	1	164	0.0003164	293	A0A3A3A5J5	WP_013176910.1	GO:0033743; GO:0030091; GO:0006979	2070753	Aspergillus sclerotialis, Aspergillus sclerotialis (W. Gams & Breton) Houbraken et al., 2017, CBS 366.77, IAM 14794, Phialosimplex sclerotialis, Sagenomella sclerotialis, Sagenomella sclerotialis W. Gams & Breton, 1978	GO:peptide-methionine (R)-S-oxide reductase activity GO:protein repair GO:response to oxidative stress
Halo_Nar1-Halo_Nar1_10540_hypothetical_protein.pdb	AF-A0A3M7MBE4-F1-model_v4	0.1	178	153	0	11	188	8	178	0.0003164	293	A0A3M7MBE4		GO:0033743; GO:0030091; GO:0006979	1302712	Pyrenophora semeniperda CCB06, Pyrenophora seminiperda CCB06	GO:peptide-methionine (R)-S-oxide reductase activity GO:protein repair GO:response to oxidative stress
Halo_Nar1-Halo_Nar1_10540_hypothetical_protein.pdb	AF-A0A0N5AD85-F1-model_v4	0.102	183	145	0	5	187	83	245	0.0003164	293	A0A0N5AD85		GO:0046872; GO:0033743; GO:0030091; GO:0006979	451379	Syphacia muris	GO:metal ion binding GO:peptide-methionine (R)-S-oxide reductase activity GO:protein repair GO:response to oxidative stress
Halo_Nar1-Halo_Nar1_10540_hypothetical_protein.pdb	AF-A0A5M3YNQ2-F1-model_v4	0.139	189	153	0	9	187	382	570	0.0003164	293	A0A5M3YNQ2		GO:0016020; GO:0008324; GO:0046916	33178	Aspergillus sp. Ant4, Aspergillus terrestris, Aspergillus terreus, Aspergillus terreus Thom, 1918, ATCC 1012, ATCC-1012, ATCC:1012, ATCC1012, CBS 601.65, CBS-601.65, CBS:601.65, CBS601.65, JCM 10257, JCM-10257, JCM:10257, JCM10257, NRRL 255, NRRL-255, NRRL:255, NRRL255	GO:membrane GO:monoatomic cation transmembrane transporter activity
Halo_Nar1-Halo_Nar1_10540_hypothetical_protein.pdb	AF-A0A1Y1UBR3-F1-model_v4	0.142	179	143	0	12	190	20	187	0.0003335	292	A0A1Y1UBR3		GO:0033744; GO:0033743; GO:0008113; GO:0036211	4999	CBS 7554, IFO 10522, IGC 5360, JCM 7826, Kockovaella imperatae Nakase, I. Banno & Y. Yamada, 1991, Kockovaella imperatae	GO:peptide-methionine (R)-S-oxide reductase activity GO:peptide-methionine (S)-S-oxide reductase activity GO:protein modification process
Halo_Nar1-Halo_Nar1_10540_hypothetical_protein.pdb	AF-A0A6P4BF14-F1-model_v4	0.106	153	135	0	15	166	36	188	0.0003335	292	A0A6P4BF14	XP_015897629.1	GO:0033743; GO:0030091; GO:0006979	326968	Chinese jujube, common jujube, Rhamnus zizyphus L., 1753, Rhamnus zizyphus, zao, Ziziphus jujuba, Zizyphus jujuba	GO:peptide-methionine (R)-S-oxide reductase activity GO:protein repair GO:response to oxidative stress
Halo_Nar1-Halo_Nar1_10540_hypothetical_protein.pdb	AF-A0A834WQR7-F1-model_v4	0.145	174	147	0	15	187	32	205	0.0003335	292	A0A834WQR7		GO:0033743; GO:0030091; GO:0006979	362788	Cassia tora L., Cassia tora, Senna tora (L.) Roxb., Senna tora	GO:peptide-methionine (R)-S-oxide reductase activity GO:protein repair GO:response to oxidative stress
Halo_Nar1-Halo_Nar1_10540_hypothetical_protein.pdb	AF-A0A084THZ1-F1-model_v4	0.12	167	136	0	14	168	110	276	0.0003335	292	A0A084THZ1	WP_036123608.1	GO:0033743; GO:0030091; GO:0006979	1197477	CGMCC 1.12280, LMG 27142, LMG:27142, Mangrovimonas yunxiaonensis Li et al. 2013 emend. Hameed et al. 2015, Mangrovimonas yunxiaonensis, Meridianimaribacter sp. LY, strain LY01, strain LYYY01	GO:peptide-methionine (R)-S-oxide reductase activity GO:protein repair GO:response to oxidative stress
Halo_Nar1-Halo_Nar1_10540_hypothetical_protein.pdb	AF-A0A5C3MXF7-F1-model_v4	0.125	172	145	0	17	188	2	168	0.0003515	291	A0A5C3MXF7		GO:0046872; GO:0033743; GO:0030091; GO:0006979	5364	Heliocybe sulcata, Lentinus sulcatus Berk., 1845, Lentinus sulcatus	GO:metal ion binding GO:peptide-methionine (R)-S-oxide reductase activity GO:protein repair GO:response to oxidative stress
Halo_Nar1-Halo_Nar1_10540_hypothetical_protein.pdb	AF-A0A251RY57-F1-model_v4	0.094	175	152	0	15	189	27	195	0.0003515	291	A0A251RY57		GO:0033743; GO:0008113; GO:0030091; GO:0006979	4232	common sunflower, Helianthus annuus L., Helianthus annuus	GO:peptide-methionine (R)-S-oxide reductase activity GO:peptide-methionine (S)-S-oxide reductase activity GO:protein repair GO:response to oxidative stress
Halo_Nar1-Halo_Nar1_10540_hypothetical_protein.pdb	AF-A0A3C1SKU2-F1-model_v4	0.09	153	130	0	15	158	38	190	0.0003515	291	A0A3C1SKU2		GO:0046872; GO:0033743; GO:0030091; GO:0006979	166	Treponema sp.	GO:metal ion binding GO:peptide-methionine (R)-S-oxide reductase activity GO:protein repair GO:response to oxidative stress
Halo_Nar1-Halo_Nar1_10540_hypothetical_protein.pdb	AF-A0A3N0XSY2-F1-model_v4	0.203	100	74	0	26	119	429	528	0.0003515	291	A0A3N0XSY2		GO:0017128	495550	Anabarilius grahami (Regan, 1908), Anabarilius grahami, Barilius grahami Regan, 1908, Barilius grahami, Ischikauia grahami	GO:phospholipid scramblase activity
Halo_Nar1-Halo_Nar1_10540_hypothetical_protein.pdb	AF-A0A0R1MY84-F1-model_v4	0.124	174	129	0	14	187	2	149	0.0003705	290	A0A0R1MY84	WP_057819907.1	GO:0033743; GO:0030091; GO:0006979	1423792	Lactobacillus perolens DSM 12744, Schleiferilactobacillus perolens DSM 12744	GO:peptide-methionine (R)-S-oxide reductase activity GO:protein repair GO:response to oxidative stress
Halo_Nar1-Halo_Nar1_10540_hypothetical_protein.pdb	AF-A0A5P8M3R0-F1-model_v4	0.12	172	130	0	15	186	2	150	0.0003705	290	A0A5P8M3R0	WP_063515291.1	GO:0005737; GO:0016020; GO:0020037; GO:0005506; GO:0004497; GO:0016705; GO:0033743; GO:0030091; GO:0006979	304207	AHU 1762, DSM 16991, JCM 16178, Lactobacillus harbinensis Miyamoto et al. 2005, Lactobacillus harbinensis Miyamoto et al. 2006, Lactobacillus harbinensis, Lactobacillus sp. SBT10904, Lactobacillus sp. SBT 10908, NBRC 100982, SBT 10908, Schleiferilactobacillus harbinensis (Miyamoto et al. 2006) Zheng et al. 2020, Schleiferilactobacillus harbinensis	GO:cytoplasm GO:membrane GO:heme binding GO:iron ion binding GO:monooxygenase activity GO:oxidoreductase activity, acting on paired donors, with incorporation or reduction of molecular oxygen GO:peptide-methionine (R)-S-oxide reductase activity GO:protein repair GO:response to oxidative stress
Halo_Nar1-Halo_Nar1_10540_hypothetical_protein.pdb	AF-A0A6A7C0N6-F1-model_v4	0.087	175	142	0	9	183	39	194	0.0003705	290	A0A6A7C0N6		GO:0033743; GO:0030091; GO:0006979	1314780	Piedraia hortae CBS 480.64	GO:peptide-methionine (R)-S-oxide reductase activity GO:protein repair GO:response to oxidative stress
Halo_Nar1-Halo_Nar1_10540_hypothetical_protein.pdb	AF-A0A7V4JN00-F1-model_v4	0.083	198	142	0	13	168	38	235	0.0003705	290	A0A7V4JN00		GO:0046872; GO:0033743; GO:0030091; GO:0006979	1898104	Bacteroidetes bacterium, Bacteroidota bacterium	GO:metal ion binding GO:peptide-methionine (R)-S-oxide reductase activity GO:protein repair GO:response to oxidative stress
Halo_Nar1-Halo_Nar1_10540_hypothetical_protein.pdb	AF-A0A7S4ICQ0-F1-model_v4	0.128	188	133	0	1	188	15	168	0.0003905	289	A0A7S4ICQ0		GO:0033743; GO:0030091; GO:0006979	1487602	CCAP 1589/20, CCAP-1589/20, CCAP:1589/20, CCAP1589/20, Vannella robusta Kudryavtsev, 2022, Vannella robusta, Vannella sp. CB-2014	GO:peptide-methionine (R)-S-oxide reductase activity GO:protein repair GO:response to oxidative stress
Halo_Nar1-Halo_Nar1_10540_hypothetical_protein.pdb	AF-A0A0R2I2M0-F1-model_v4	0.109	172	133	0	15	186	3	152	0.0003905	289	A0A0R2I2M0	WP_057739695.1	GO:0033743; GO:0030091; GO:0006979	396268	CCUG 53218, DSM 17896, JCM 15613, Lactobacillus secaliphilus Ehrmann et al. 2007, Lactobacillus secaliphilus, Limosilactobacillus secaliphilus (Ehrmann et al. 2007) Zheng et al. 2020, Limosilactobacillus secaliphilus, TMW 1.1309	GO:peptide-methionine (R)-S-oxide reductase activity GO:protein repair GO:response to oxidative stress
Halo_Nar1-Halo_Nar1_10540_hypothetical_protein.pdb	AF-A0A1F5LR44-F1-model_v4	0.059	200	167	0	7	185	22	221	0.0003905	289	A0A1F5LR44	XP_014150433.1	GO:0046872; GO:0033743; GO:0030091; GO:0006979	1835702	CBS 141311, Herb. C-F-101845, IBT 12289, Penicillium arizonense Frisvad, Grijseels & J.C. Nielsen, 2016, Penicillium arizonense, Penicillium sp. JCN-2016	GO:metal ion binding GO:peptide-methionine (R)-S-oxide reductase activity GO:protein repair GO:response to oxidative stress
Halo_Nar1-Halo_Nar1_10540_hypothetical_protein.pdb	AF-A0A7T3RDL1-F1-model_v4	0.152	159	122	0	12	156	30	188	0.0003905	289	A0A7T3RDL1	WP_009447851.1	GO:0016020; GO:0033744; GO:0033743; GO:0008113; GO:0036211; GO:0030091; GO:0006979	2787628	CIP 111910, LMG 31794, LMG:31794, strain RCC2812, Treponema peruense Belkhou et al. 2021, Treponema peruense, Treponema sp. RCC2812	GO:membrane GO:peptide-methionine (R)-S-oxide reductase activity GO:peptide-methionine (S)-S-oxide reductase activity GO:protein modification process GO:protein repair GO:response to oxidative stress
Halo_Nar1-Halo_Nar1_10540_hypothetical_protein.pdb	AF-A0A210QFV9-F1-model_v4	0.136	149	112	0	38	168	9	157	0.0004572	286	A0A210QFV9		GO:0017128	6573	ezo giant scallop, Mizuhopecten yessoensis (Jay, 1956), Mizuhopecten yessoensis, Patinopecten yessoensis, Patiopecten yessoensis, Pecten yessoensis Jay, 1857, Pecten yessoensis, Yesso scallop	GO:phospholipid scramblase activity
Halo_Nar1-Halo_Nar1_10540_hypothetical_protein.pdb	AF-A0A0N1NZ66-F1-model_v4	0.167	178	136	0	11	188	3	166	0.0004572	286	A0A0N1NZ66	XP_017998107.1	GO:0016020	1664694	CBS 131958, Phialophora attinorum A. Attili-Angelis, A.P.M. Duarte, J.B. Stielow & de Hoog, 2014, Phialophora attinorum	GO:membrane
Halo_Nar1-Halo_Nar1_10540_hypothetical_protein.pdb	AF-A0A505I3R4-F1-model_v4	0.115	157	129	0	1	157	11	157	0.0004572	286	A0A505I3R4		GO:0016020	5061	Aspergillus lacticoffeatus Frisvad & Samson, 2004, Aspergillus lacticoffeatus, Aspergillus niger, Aspergillus niger Tiegh., Aspergillus niger Tieghem, 1867, ATCC 16888, CBS 101883 [[Aspergillus lacticoffeatus]], CBS 554.65, NRRL 326	GO:membrane
Halo_Nar1-Halo_Nar1_10540_hypothetical_protein.pdb	AF-A0A1Y4NIX8-F1-model_v4	0.106	174	136	0	15	188	2	154	0.0004819	285	A0A1Y4NIX8		GO:0005737; GO:0046872; GO:0033743; GO:0030091; GO:0006979	1965570	Anaeromassilibacillus sp. An172	GO:cytoplasm GO:metal ion binding GO:peptide-methionine (R)-S-oxide reductase activity GO:protein repair GO:response to oxidative stress
Halo_Nar1-Halo_Nar1_10540_hypothetical_protein.pdb	AF-A0A7R9TB21-F1-model_v4	0.127	184	151	0	14	187	5	188	0.0004819	285	A0A7R9TB21		GO:0033744; GO:0033743; GO:0008113; GO:0036211	156133	Prasinoderma coloniale, Prasinoderma coloniale T.Hasegawa & M.Chihara, Prasinoderma colonialis	GO:peptide-methionine (R)-S-oxide reductase activity GO:peptide-methionine (S)-S-oxide reductase activity GO:protein modification process
Halo_Nar1-Halo_Nar1_10540_hypothetical_protein.pdb	AF-W9R3C1-F1-model_v4	0.129	173	147	0	15	187	22	191	0.0004819	285	W9R3C1	XP_010089134.1	GO:0016020; GO:0033743; GO:0003723; GO:0003743	981085	Morus notabilis C.K.Schneid., Morus notabilis	GO:membrane GO:peptide-methionine (R)-S-oxide reductase activity GO:RNA binding GO:translation initiation factor activity
Halo_Nar1-Halo_Nar1_10540_hypothetical_protein.pdb	AF-A0A1Y2D284-F1-model_v4	0.142	175	147	0	16	190	2	173	0.0005079	284	A0A1Y2D284		GO:0033743; GO:0030091; GO:0006979	1754190	G1, JMRC:SF:12176, Neocallimastix californiae O'Malley, Theodorou & Solomon, 2016, Neocallimastix californiae, Neocallimastix sp. G1, Neocallimastix sp. KS-2015	GO:peptide-methionine (R)-S-oxide reductase activity GO:protein repair GO:response to oxidative stress
Halo_Nar1-Halo_Nar1_10540_hypothetical_protein.pdb	AF-A0A224XM18-F1-model_v4	0.113	154	131	0	32	185	9	157	0.0005079	284	A0A224XM18		GO:0017128	156445	Panstrongylus lignarius	GO:phospholipid scramblase activity
Halo_Nar1-Halo_Nar1_10540_hypothetical_protein.pdb	AF-A0A0N4UTC3-F1-model_v4	0.121	187	149	0	1	187	10	179	0.0005079	284	A0A0N4UTC3		GO:0046872; GO:0033743; GO:0030091; GO:0006979	51028	Enterobius vermicularis, human pinworm	GO:metal ion binding GO:peptide-methionine (R)-S-oxide reductase activity GO:protein repair GO:response to oxidative stress
Halo_Nar1-Halo_Nar1_10540_hypothetical_protein.pdb	AF-A0A1V6PZS4-F1-model_v4	0.058	186	167	0	7	184	22	207	0.0005079	284	A0A1V6PZS4	WP_042270369.1	GO:0033743; GO:0030091; GO:0006979	416450	CBS 100492, FRR 4989, Penicillium antarcticum A.D. Hocking & C.F. McRae, 1999, Penicillium antarcticum	GO:peptide-methionine (R)-S-oxide reductase activity GO:protein repair GO:response to oxidative stress
Halo_Nar1-Halo_Nar1_10540_hypothetical_protein.pdb	AF-A0A3P9JH33-F1-model_v4	0.111	172	143	0	26	187	51	222	0.0005079	284	A0A3P9JH33	WP_007637873.1	GO:0017128	8090	Japanese medaka, Japanese rice fish, medaka, Oryzias latipes, Oryzias latipes (Temminck & Schlegel, 1846), Poecilia latipes, Poecilia latipes Temminck & Schlegel, 1846	GO:phospholipid scramblase activity
Halo_Nar1-Halo_Nar1_10540_hypothetical_protein.pdb	AF-A0A0A2UTV0-F1-model_v4	0.124	171	142	0	26	188	7	177	0.0005642	282	A0A0A2UTV0		GO:0046872; GO:0033743; GO:0030091; GO:0006979	1385513	Pontibacillus chungwhensis BH030062	GO:metal ion binding GO:peptide-methionine (R)-S-oxide reductase activity GO:protein repair GO:response to oxidative stress
Halo_Nar1-Halo_Nar1_10540_hypothetical_protein.pdb	AF-A0A1Y2BW31-F1-model_v4	0.148	177	149	0	12	188	28	203	0.0005642	282	A0A1Y2BW31		GO:0046872; GO:0033743; GO:0030091; GO:0006979	1754190	G1, JMRC:SF:12176, Neocallimastix californiae O'Malley, Theodorou & Solomon, 2016, Neocallimastix californiae, Neocallimastix sp. G1, Neocallimastix sp. KS-2015	GO:metal ion binding GO:peptide-methionine (R)-S-oxide reductase activity GO:protein repair GO:response to oxidative stress
Halo_Nar1-Halo_Nar1_10540_hypothetical_protein.pdb	AF-E1ZP26-F1-model_v4	0.13	173	149	0	15	186	20	192	0.0005642	282	E1ZP26	XP_005844645.1	GO:0046872; GO:0033743; GO:0030091; GO:0006979	554065	Chlorella sp. 211-6, Chlorella sp. Bnd1-ZK, Chlorella sp. Dd1-ZK, Chlorella sp. F36-ZK, Chlorella sp. KM2-ZK, Chlorella sp. NC64A, Chlorella sp. OK1-ZK, Chlorella sp. SAG 211-6, Chlorella sp. So13-ZK, Chlorella sp. Syngen 2-3, Chlorella variabilis, Chlorella variabilis Shihira & Krauss 1965, SAG 211-6	GO:metal ion binding GO:peptide-methionine (R)-S-oxide reductase activity GO:protein repair GO:response to oxidative stress
Halo_Nar1-Halo_Nar1_10540_hypothetical_protein.pdb	AF-A0A1D2NMQ5-F1-model_v4	0.082	200	167	0	5	187	38	237	0.0005946	281	A0A1D2NMQ5		GO:0033743; GO:0030091; GO:0006979	48709	Orchesella cincta (Linnaeus, 1758), Orchesella cincta	GO:peptide-methionine (R)-S-oxide reductase activity GO:protein repair GO:response to oxidative stress
Halo_Nar1-Halo_Nar1_10540_hypothetical_protein.pdb	AF-A0A1Y1HL49-F1-model_v4	0.079	183	154	0	14	181	198	380	0.0005946	281	A0A1Y1HL49		GO:0017128	105231	Klebsormidium nitens (Meneghini) Lokhorst, Klebsormidium nitens, Klebsormidium sp. 'Innsbruck'	GO:phospholipid scramblase activity
Halo_Nar1-Halo_Nar1_10540_hypothetical_protein.pdb	AF-W2RPA0-F1-model_v4	0.071	175	150	0	14	188	13	175	0.0006267	280	W2RPA0	XP_008719718.1	GO:0046872; GO:0033743; GO:0030091; GO:0006979	1220924	Cyphellophora europaea CBS 101466, Phialophora europaea CBS 101466	GO:metal ion binding GO:peptide-methionine (R)-S-oxide reductase activity GO:protein repair GO:response to oxidative stress
Halo_Nar1-Halo_Nar1_10540_hypothetical_protein.pdb	AF-A0A2N5YNG6-F1-model_v4	0.093	231	140	0	15	169	49	279	0.0006267	280	A0A2N5YNG6		GO:0033743; GO:0030091; GO:0006979	2053303	Marinilabiliales bacterium	GO:peptide-methionine (R)-S-oxide reductase activity GO:protein repair GO:response to oxidative stress
Halo_Nar1-Halo_Nar1_10540_hypothetical_protein.pdb	AF-A0A345VIS5-F1-model_v4	0.117	163	130	0	1	163	1	148	0.0006606	279	A0A345VIS5		GO:0033743; GO:0030091; GO:0006979	82348	ATCC 700864, CCUG 43803, CIP 106120, DSM 15636, LMG 14177, LMG:14177, strain T70, Streptococcus pluranimalium Devriese et al. 1999, Streptococcus pluranimalium	GO:peptide-methionine (R)-S-oxide reductase activity GO:protein repair GO:response to oxidative stress
Halo_Nar1-Halo_Nar1_10540_hypothetical_protein.pdb	AF-A0A1Y3NMZ1-F1-model_v4	0.182	178	143	0	13	190	23	198	0.0006606	279	A0A1Y3NMZ1		GO:0033743; GO:0030091; GO:0006979	73868	Piromyces sp. E2	GO:peptide-methionine (R)-S-oxide reductase activity GO:protein repair GO:response to oxidative stress
Halo_Nar1-Halo_Nar1_10540_hypothetical_protein.pdb	AF-A0A507FJP5-F1-model_v4	0.114	187	163	0	3	187	128	314	0.0006606	279	A0A507FJP5		GO:0033743; GO:0030091; GO:0006979	246404	Chytridium confervae, Chytridium confervae (Wille) Minden, Chytriomyces confervae A.Batko, Chytriomyces confervae	GO:peptide-methionine (R)-S-oxide reductase activity GO:protein repair GO:response to oxidative stress
Halo_Nar1-Halo_Nar1_10540_hypothetical_protein.pdb	AF-A0A2J6K0M5-F1-model_v4	0.116	182	156	0	7	188	17	194	0.0006962	278	A0A2J6K0M5		GO:0033743; GO:0030091; GO:0006979	4236	cultivated lettuce, garden lettuce, Lactuca sativa L., Lactuca sativa	GO:peptide-methionine (R)-S-oxide reductase activity GO:protein repair GO:response to oxidative stress
Halo_Nar1-Halo_Nar1_10540_hypothetical_protein.pdb	AF-A0A0C2XH57-F1-model_v4	0.132	174	141	0	15	188	34	196	0.0007338	277	A0A0C2XH57	WP_011526203.1	GO:0033743; GO:0030091; GO:0006979	933852	Sebacina vermifera MAFF 305830, Serendipita vermifera MAFF 305830	GO:peptide-methionine (R)-S-oxide reductase activity GO:protein repair GO:response to oxidative stress
Halo_Nar1-Halo_Nar1_10540_hypothetical_protein.pdb	AF-A0A0J0XU64-F1-model_v4	0.124	180	152	0	9	188	56	229	0.0007338	277	A0A0J0XU64	XP_018281083.1	GO:0046872; GO:0033743; GO:0030091; GO:0006979	879819	ATCC 20509, Cutaneotrichosporon oleaginosum (J.J. Zhou, S.O. Suh & Gujjari) Xin Zhan Liu, F.Y. Bai, M. Groenew. & Boekhout, 2015, Cutaneotrichosporon oleaginosum, Trichosporon oleaginosum J.J. Zhou, S.O. Suh & Gujjari, 2011, Trichosporon sp. ATCC 20508, Trichosporon sp. ATCC 20509	GO:metal ion binding GO:peptide-methionine (R)-S-oxide reductase activity GO:protein repair GO:response to oxidative stress
Halo_Nar1-Halo_Nar1_10540_hypothetical_protein.pdb	AF-G0QAE5-F1-model_v4	0.295	105	73	0	1	105	94	197	0.0007734	276	G0QAE5		GO:0033743; GO:0030091; GO:0006979	889962	Candidatus Nanosalinarum sp. J07AB56, halophilic archaeon J07AB56, Nanosalina sp. J07AB56	GO:peptide-methionine (R)-S-oxide reductase activity GO:protein repair GO:response to oxidative stress
Halo_Nar1-Halo_Nar1_10540_hypothetical_protein.pdb	AF-A0A812ST80-F1-model_v4	0.099	179	159	0	9	187	180	357	0.0007734	276	A0A812ST80		GO:0016020	631055	Symbiodinium sp. CCMP2592, Symbiodinium sp. CCMP 2592, Symbiodinium sp. DINO878-08	GO:membrane
Halo_Nar1-Halo_Nar1_10540_hypothetical_protein.pdb	AF-A0A533VTF3-F1-model_v4	0.187	163	93	0	26	188	6	121	0.0008151	275	A0A533VTF3		GO:0046872; GO:0033743; GO:0030091; GO:0006979	2026795	Nitrososphaerota archaeon, Thaumarchaeota archaeon	GO:metal ion binding GO:peptide-methionine (R)-S-oxide reductase activity GO:protein repair GO:response to oxidative stress
Halo_Nar1-Halo_Nar1_10540_hypothetical_protein.pdb	AF-A0A4Y8LBV8-F1-model_v4	0.094	202	166	0	5	188	58	259	0.0008151	275	A0A4Y8LBV8		GO:0016020	546023	CCUG 56751, DSM 23492, Jeotgalibacillus salarius, Jeotgalibacillus salarius Yoon et al. 2010, Jeotgalibacillus sp. ASL-1, KCTC 13257, strain ASL-1	GO:membrane
Halo_Nar1-Halo_Nar1_10540_hypothetical_protein.pdb	AF-A0A7J9B5X9-F1-model_v4	0.143	149	123	0	1	149	5	148	0.0008591	274	A0A7J9B5X9		GO:0046872; GO:0033743; GO:0030091; GO:0006979	34288	Gossypium laxum L.Ll.Phillips, Gossypium laxum	GO:metal ion binding GO:peptide-methionine (R)-S-oxide reductase activity GO:protein repair GO:response to oxidative stress
Halo_Nar1-Halo_Nar1_10540_hypothetical_protein.pdb	AF-A0A268E422-F1-model_v4	0.083	173	151	0	15	187	3	168	0.0008591	274	A0A268E422		GO:0033743; GO:0030091; GO:0006979	2021690	Bacillus sp. 7586-K	GO:peptide-methionine (R)-S-oxide reductase activity GO:protein repair GO:response to oxidative stress
Halo_Nar1-Halo_Nar1_10540_hypothetical_protein.pdb	AF-A0A7Y3H1L2-F1-model_v4	0.078	199	150	0	1	164	7	205	0.0008591	274	A0A7Y3H1L2		GO:0033743; GO:0030091; GO:0006979	2202734	Saprospiraceae bacterium	GO:peptide-methionine (R)-S-oxide reductase activity GO:protein repair GO:response to oxidative stress
Halo_Nar1-Halo_Nar1_10540_hypothetical_protein.pdb	AF-A0A316V595-F1-model_v4	0.128	174	149	0	15	186	74	247	0.0009055	273	A0A316V595		GO:0033743; GO:0030091; GO:0006979	1280837	ATCC MYA-4883, CBS 12591, MCA 3882, Meira miltonrushii, Meira miltonrushii T.A. Rush & Aime ex Denchev & T. Denchev, 2021, Meira sp. JLH-2012, NRRL Y-48820, specimen-voucher:ATCC:MYA:4883, specimen-voucher:NRRL:Y:48820	GO:peptide-methionine (R)-S-oxide reductase activity GO:protein repair GO:response to oxidative stress
Halo_Nar1-Halo_Nar1_10540_hypothetical_protein.pdb	AF-A0A2K9PNB7-F1-model_v4	0.096	244	150	0	9	175	43	286	0.0009055	273	A0A2K9PNB7		GO:0016020; GO:0046872; GO:0033743; GO:0030091; GO:0006979	1803846	Flavivirga eckloniae Lee et al. 2017, Flavivirga eckloniae, Flavivirga sp. ECD14, JCM 31797, KCTC 52352, strain ECD14	GO:membrane GO:metal ion binding GO:peptide-methionine (R)-S-oxide reductase activity GO:protein repair GO:response to oxidative stress
Halo_Nar1-Halo_Nar1_10540_hypothetical_protein.pdb	AF-A0A1R4K765-F1-model_v4	0.145	122	102	0	13	134	6	125	0.0009544	272	A0A1R4K765		GO:0046872; GO:0033743; GO:0030091; GO:0006979	1255658	Luteococcus japonicus LSP_Lj1	GO:metal ion binding GO:peptide-methionine (R)-S-oxide reductase activity GO:protein repair GO:response to oxidative stress
Halo_Nar1-Halo_Nar1_10540_hypothetical_protein.pdb	AF-A0A0F4YG10-F1-model_v4	0.091	200	165	0	7	189	28	227	0.0009544	272	A0A0F4YG10	XP_013323170.1	GO:0033743; GO:0030091; GO:0006979	1408163	Rasamsonia emersonii CBS393.64, Rasamsonia emersonii CBS 393.64	GO:peptide-methionine (R)-S-oxide reductase activity GO:protein repair GO:response to oxidative stress
Halo_Nar1-Halo_Nar1_10540_hypothetical_protein.pdb	AF-A0A6V8LYS8-F1-model_v4	0.112	142	115	0	14	155	145	275	0.0009544	272	A0A6V8LYS8		GO:0016020; GO:0046872; GO:0033743; GO:0030091; GO:0006979	2730080	Desulfovibrio sp. FSS-1, DSM 110007, DSM-110007, DSM:110007, DSM110007, Fundidesulfovibrio magnetotacticus, Fundidesulfovibrio magnetotacticus Shimoshige et al. 2022, JCM 32405, JCM-32405, JCM:32405, JCM32405, strain FSS-1	GO:membrane GO:metal ion binding GO:peptide-methionine (R)-S-oxide reductase activity GO:protein repair GO:response to oxidative stress
Halo_Nar1-Halo_Nar1_10650_Methionine--tRNA_ligase.pdb	AF-A0A2P6WAN9-F1-model_v4	0.815	507	93	0	70	576	3	507	2.547e-72	3286	A0A2P6WAN9		GO:0005524; GO:0004825; GO:0006431	1919218	Nanohaloarchaea archaeon QH_8_44_6	GO:ATP binding GO:methionine-tRNA ligase activity GO:methionyl-tRNA aminoacylation
Halo_Nar1-Halo_Nar1_10650_Methionine--tRNA_ligase.pdb	AF-A0A3R7D3R4-F1-model_v4	0.37	664	402	0	2	665	4	642	7.948e-60	2737	A0A3R7D3R4		GO:0005737; GO:0005524; GO:0046872; GO:0004825; GO:0000049; GO:0006431	2026714	Candidatus Bathyarchaeota archaeon	GO:cytoplasm GO:ATP binding GO:metal ion binding GO:methionine-tRNA ligase activity GO:tRNA binding GO:methionyl-tRNA aminoacylation
Halo_Nar1-Halo_Nar1_10650_Methionine--tRNA_ligase.pdb	AF-A0A843C1N5-F1-model_v4	0.349	678	432	0	2	665	30	707	9.331e-59	2690	A0A843C1N5		GO:0005737; GO:0005524; GO:0046872; GO:0004825; GO:0000049; GO:0006431	2026747	Candidatus Heimdallarchaeota archaeon	GO:cytoplasm GO:ATP binding GO:metal ion binding GO:methionine-tRNA ligase activity GO:tRNA binding GO:methionyl-tRNA aminoacylation
Halo_Nar1-Halo_Nar1_10650_Methionine--tRNA_ligase.pdb	AF-A0A0B3AID3-F1-model_v4	0.358	664	417	0	2	665	33	682	1.423e-57	2638	A0A0B3AID3		GO:0005737; GO:0005524; GO:0046872; GO:0004825; GO:0000049; GO:0006431	1579367	archaeon GW2011_AR5	GO:cytoplasm GO:ATP binding GO:metal ion binding GO:methionine-tRNA ligase activity GO:tRNA binding GO:methionyl-tRNA aminoacylation
Halo_Nar1-Halo_Nar1_10650_Methionine--tRNA_ligase.pdb	AF-A0A662U3H5-F1-model_v4	0.34	664	426	0	2	665	29	675	1.666e-57	2635	A0A662U3H5		GO:0005737; GO:0005524; GO:0046872; GO:0004825; GO:0000049; GO:0006431	2026739	Euryarchaeota archaeon	GO:cytoplasm GO:ATP binding GO:metal ion binding GO:methionine-tRNA ligase activity GO:tRNA binding GO:methionyl-tRNA aminoacylation
Halo_Nar1-Halo_Nar1_10650_Methionine--tRNA_ligase.pdb	AF-A0A497CNS8-F1-model_v4	0.32	664	444	0	2	665	31	684	2.288e-56	2585	A0A497CNS8		GO:0005737; GO:0005524; GO:0046872; GO:0004825; GO:0000049; GO:0006431	1898104	Bacteroidetes bacterium, Bacteroidota bacterium	GO:cytoplasm GO:ATP binding GO:metal ion binding GO:methionine-tRNA ligase activity GO:tRNA binding GO:methionyl-tRNA aminoacylation
Halo_Nar1-Halo_Nar1_10650_Methionine--tRNA_ligase.pdb	AF-A0A1W9QRY4-F1-model_v4	0.32	664	443	0	2	665	37	689	5.877e-56	2567	A0A1W9QRY4		GO:0005737; GO:0005524; GO:0046872; GO:0004825; GO:0000049; GO:0006431	1970779	Bacteroidetes bacterium 4484_276	GO:cytoplasm GO:ATP binding GO:metal ion binding GO:methionine-tRNA ligase activity GO:tRNA binding GO:methionyl-tRNA aminoacylation
Halo_Nar1-Halo_Nar1_10650_Methionine--tRNA_ligase.pdb	AF-Q74MZ1-F1-model_v4	0.294	751	468	0	2	665	26	776	9.925e-56	2557	Q74MZ1		GO:0005737; GO:0005524; GO:0046872; GO:0004825; GO:0000049; GO:0006431	228908	Microarchaeum sp. Kin4-M, Nanoarchaeum equitans Kin4-M, Nanoarchaeum equitans str. Kin4-M	GO:cytoplasm GO:ATP binding GO:metal ion binding GO:methionine-tRNA ligase activity GO:tRNA binding GO:methionyl-tRNA aminoacylation
Halo_Nar1-Halo_Nar1_10650_Methionine--tRNA_ligase.pdb	AF-A0A2U3CHY2-F1-model_v4	0.318	664	451	0	2	665	50	712	2.419e-55	2540	A0A2U3CHY2	XP_007148319.1	GO:0005737; GO:0005524; GO:0046872; GO:0004825; GO:0000049; GO:0006431	2012493	Candidatus Heimdallarchaeota archaeon B3_Heim	GO:cytoplasm GO:ATP binding GO:metal ion binding GO:methionine-tRNA ligase activity GO:tRNA binding GO:methionyl-tRNA aminoacylation
Halo_Nar1-Halo_Nar1_10650_Methionine--tRNA_ligase.pdb	AF-A0A1V5PRE2-F1-model_v4	0.325	664	443	0	2	665	29	686	2.686e-55	2538	A0A1V5PRE2	NP_001078422.1; NP_567637.1	GO:0005737; GO:0005524; GO:0046872; GO:0004825; GO:0000049; GO:0006431	1866927	bacterium ADurb.Bin363	GO:cytoplasm GO:ATP binding GO:metal ion binding GO:methionine-tRNA ligase activity GO:tRNA binding GO:methionyl-tRNA aminoacylation
Halo_Nar1-Halo_Nar1_10650_Methionine--tRNA_ligase.pdb	AF-A0A0N8WAG2-F1-model_v4	0.313	664	446	0	2	665	33	682	3.877e-55	2531	A0A0N8WAG2		GO:0005737; GO:0005524; GO:0046872; GO:0004825; GO:0000049; GO:0006431	1735325	Desulfuromonas sp. SDB	GO:cytoplasm GO:ATP binding GO:metal ion binding GO:methionine-tRNA ligase activity GO:tRNA binding GO:methionyl-tRNA aminoacylation
Halo_Nar1-Halo_Nar1_10650_Methionine--tRNA_ligase.pdb	AF-A0A235BTP5-F1-model_v4	0.333	664	422	0	2	665	27	659	5.038e-55	2526	A0A235BTP5		GO:0005737; GO:0005524; GO:0046872; GO:0004825; GO:0000049; GO:0006431	1973748	candidate division WOR-3 bacterium JGI_Cruoil_03_44_89	GO:cytoplasm GO:ATP binding GO:metal ion binding GO:methionine-tRNA ligase activity GO:tRNA binding GO:methionyl-tRNA aminoacylation
Halo_Nar1-Halo_Nar1_10650_Methionine--tRNA_ligase.pdb	AF-A0A7J2X0W8-F1-model_v4	0.309	664	442	0	2	665	26	666	5.038e-55	2526	A0A7J2X0W8		GO:0005737; GO:0005524; GO:0046872; GO:0004825; GO:0000049; GO:0006431	2250277	Thermoprotei archaeon	GO:cytoplasm GO:ATP binding GO:metal ion binding GO:methionine-tRNA ligase activity GO:tRNA binding GO:methionyl-tRNA aminoacylation
Halo_Nar1-Halo_Nar1_10650_Methionine--tRNA_ligase.pdb	AF-A0A842LWV0-F1-model_v4	0.337	664	424	0	2	665	27	666	5.038e-55	2526	A0A842LWV0		GO:0005737; GO:0005524; GO:0046872; GO:0004825; GO:0000049; GO:0006431	2758716	Candidatus Methanomethylicales archaeon	GO:cytoplasm GO:ATP binding GO:metal ion binding GO:methionine-tRNA ligase activity GO:tRNA binding GO:methionyl-tRNA aminoacylation
Halo_Nar1-Halo_Nar1_10650_Methionine--tRNA_ligase.pdb	AF-A0A117S9I6-F1-model_v4	0.33	664	436	0	2	665	29	680	7.27e-55	2519	A0A117S9I6		GO:0005737; GO:0005524; GO:0046872; GO:0004825; GO:0000049; GO:0006431	1734400	bacterium BRH_c32	GO:cytoplasm GO:ATP binding GO:metal ion binding GO:methionine-tRNA ligase activity GO:tRNA binding GO:methionyl-tRNA aminoacylation
Halo_Nar1-Halo_Nar1_10650_Methionine--tRNA_ligase.pdb	AF-A0A0G1CVB1-F1-model_v4	0.351	596	384	0	70	665	9	600	8.073e-55	2517	A0A0G1CVB1	XP_010105685.1	GO:0005737; GO:0005524; GO:0046872; GO:0004825; GO:0000049; GO:0006431	1618822	Parcubacteria group bacterium GW2011_GWA2_42_28	GO:cytoplasm GO:ATP binding GO:metal ion binding GO:methionine-tRNA ligase activity GO:tRNA binding GO:methionyl-tRNA aminoacylation
Halo_Nar1-Halo_Nar1_10650_Methionine--tRNA_ligase.pdb	AF-A0A523X857-F1-model_v4	0.316	664	448	0	2	665	28	683	9.448e-55	2514	A0A523X857	XP_022592835.1	GO:0005737; GO:0005524; GO:0046872; GO:0004825; GO:0000049; GO:0006431	2026747	Candidatus Heimdallarchaeota archaeon	GO:cytoplasm GO:ATP binding GO:metal ion binding GO:methionine-tRNA ligase activity GO:tRNA binding GO:methionyl-tRNA aminoacylation
Halo_Nar1-Halo_Nar1_10650_Methionine--tRNA_ligase.pdb	AF-A0A1V5VCY4-F1-model_v4	0.321	668	450	0	2	665	34	701	1.514e-54	2505	A0A1V5VCY4	XP_003545754.1	GO:0005737; GO:0005524; GO:0046872; GO:0004825; GO:0000049; GO:0006431	1866925	bacterium ADurb.Bin236	GO:cytoplasm GO:ATP binding GO:metal ion binding GO:methionine-tRNA ligase activity GO:tRNA binding GO:methionyl-tRNA aminoacylation
Halo_Nar1-Halo_Nar1_10650_Methionine--tRNA_ligase.pdb	AF-A0A383VCY9-F1-model_v4	0.298	689	465	0	2	665	184	872	2.073e-54	2499	A0A383VCY9		GO:0005737; GO:0005524; GO:0004825; GO:0000049; GO:0006431; GO:0009791; GO:0048608	3088	Achnanthes obliqua, Achnanthes obliqua Turpin, 1828, Acutodesmus obliquus, Acutodesmus obliquus (Turpin) Hegewald & Hanagata, 2000, Scenedesmus obliquus, Scenedesmus obliquus (Turpin) Kuetzing, 1834, Tetradesmus obliquus, Tetradesmus obliquus (Turpin) M.J.Wynne, 2016	GO:cytoplasm GO:ATP binding GO:methionine-tRNA ligase activity GO:tRNA binding GO:methionyl-tRNA aminoacylation
Halo_Nar1-Halo_Nar1_10650_Methionine--tRNA_ligase.pdb	AF-A0A842SVU3-F1-model_v4	0.336	662	426	0	2	663	28	669	2.557e-54	2495	A0A842SVU3		GO:0005737; GO:0005524; GO:0046872; GO:0004825; GO:0000049; GO:0006431	2250274	Candidatus Micrarchaeota archaeon	GO:cytoplasm GO:ATP binding GO:metal ion binding GO:methionine-tRNA ligase activity GO:tRNA binding GO:methionyl-tRNA aminoacylation
Halo_Nar1-Halo_Nar1_10650_Methionine--tRNA_ligase.pdb	AF-A0A1Q6HJE8-F1-model_v4	0.313	663	449	0	2	664	31	684	2.992e-54	2492	A0A1Q6HJE8		GO:0005737; GO:0005524; GO:0046872; GO:0004825; GO:0000049; GO:0006431	1896974	Bacteroides sp. 43_108	GO:cytoplasm GO:ATP binding GO:metal ion binding GO:methionine-tRNA ligase activity GO:tRNA binding GO:methionyl-tRNA aminoacylation
Halo_Nar1-Halo_Nar1_10650_Methionine--tRNA_ligase.pdb	AF-A0A7C4JJ59-F1-model_v4	0.315	664	427	0	2	665	31	654	3.153e-54	2491	A0A7C4JJ59		GO:0005737; GO:0005524; GO:0046872; GO:0004825; GO:0000049; GO:0006431	2053493	Acetothermia bacterium, Candidatus Acetothermia bacterium	GO:cytoplasm GO:ATP binding GO:metal ion binding GO:methionine-tRNA ligase activity GO:tRNA binding GO:methionyl-tRNA aminoacylation
Halo_Nar1-Halo_Nar1_10650_Methionine--tRNA_ligase.pdb	AF-A0A1Z8NE50-F1-model_v4	0.32	664	448	0	2	665	28	687	4.318e-54	2485	A0A1Z8NE50		GO:0005737; GO:0005524; GO:0046872; GO:0004825; GO:0000049; GO:0006431	1986722	Crocinitomicaceae bacterium TMED16	GO:cytoplasm GO:ATP binding GO:metal ion binding GO:methionine-tRNA ligase activity GO:tRNA binding GO:methionyl-tRNA aminoacylation
Halo_Nar1-Halo_Nar1_10650_Methionine--tRNA_ligase.pdb	AF-A0A7J4F7K5-F1-model_v4	0.325	664	443	0	2	665	26	682	5.325e-54	2481	A0A7J4F7K5		GO:0005737; GO:0005524; GO:0046872; GO:0004825; GO:0000049; GO:0006431	1906666	Thermoplasmata archaeon	GO:cytoplasm GO:ATP binding GO:metal ion binding GO:methionine-tRNA ligase activity GO:tRNA binding GO:methionyl-tRNA aminoacylation
Halo_Nar1-Halo_Nar1_10650_Methionine--tRNA_ligase.pdb	AF-A0A1V4MU95-F1-model_v4	0.347	664	421	0	2	665	27	672	1.052e-53	2468	A0A1V4MU95		GO:0005737; GO:0005524; GO:0046872; GO:0004825; GO:0000049; GO:0006431	1775674	bacterium MLS_C, Candidatus Aegiribacteria sp. MLS_C	GO:cytoplasm GO:ATP binding GO:metal ion binding GO:methionine-tRNA ligase activity GO:tRNA binding GO:methionyl-tRNA aminoacylation
Halo_Nar1-Halo_Nar1_10650_Methionine--tRNA_ligase.pdb	AF-R6AEW6-F1-model_v4	0.312	664	446	0	2	665	31	679	1.052e-53	2468	R6AEW6		GO:0005737; GO:0005524; GO:0046872; GO:0004825; GO:0000049; GO:0006431	1262930	Prevotella sp. CAG:5226	GO:cytoplasm GO:ATP binding GO:metal ion binding GO:methionine-tRNA ligase activity GO:tRNA binding GO:methionyl-tRNA aminoacylation
Halo_Nar1-Halo_Nar1_10650_Methionine--tRNA_ligase.pdb	AF-A0A662L123-F1-model_v4	0.343	662	407	0	2	663	27	647	1.169e-53	2466	A0A662L123		GO:0005737; GO:0005524; GO:0046872; GO:0004825; GO:0000049; GO:0006431	1906666	Thermoplasmata archaeon	GO:cytoplasm GO:ATP binding GO:metal ion binding GO:methionine-tRNA ligase activity GO:tRNA binding GO:methionyl-tRNA aminoacylation
Halo_Nar1-Halo_Nar1_10650_Methionine--tRNA_ligase.pdb	AF-A0A7C2UVU2-F1-model_v4	0.321	664	425	0	2	665	28	654	1.232e-53	2465	A0A7C2UVU2		GO:0005737; GO:0005524; GO:0046872; GO:0004825; GO:0000049; GO:0006431	2250277	Thermoprotei archaeon	GO:cytoplasm GO:ATP binding GO:metal ion binding GO:methionine-tRNA ligase activity GO:tRNA binding GO:methionyl-tRNA aminoacylation
Halo_Nar1-Halo_Nar1_10650_Methionine--tRNA_ligase.pdb	AF-A0A6I4IB24-F1-model_v4	0.321	664	446	0	2	665	32	689	1.519e-53	2461	A0A6I4IB24		GO:0005737; GO:0005524; GO:0046872; GO:0004825; GO:0000049; GO:0006431	1517760	DSM 29146, KCTC 42122, Mucilaginibacter aquatilis Kang et al. 2021, Mucilaginibacter aquatilis, Mucilaginibacter sp. HME9299, strain HME9299	GO:cytoplasm GO:ATP binding GO:metal ion binding GO:methionine-tRNA ligase activity GO:tRNA binding GO:methionyl-tRNA aminoacylation
Halo_Nar1-Halo_Nar1_10650_Methionine--tRNA_ligase.pdb	AF-A0A351JWV5-F1-model_v4	0.318	664	425	0	2	665	126	749	3.333e-53	2446	A0A351JWV5		GO:0005737; GO:0005524; GO:0046872; GO:0004825; GO:0000049; GO:0006431	2053493	Acetothermia bacterium, Candidatus Acetothermia bacterium	GO:cytoplasm GO:ATP binding GO:metal ion binding GO:methionine-tRNA ligase activity GO:tRNA binding GO:methionyl-tRNA aminoacylation
Halo_Nar1-Halo_Nar1_10650_Methionine--tRNA_ligase.pdb	AF-A0A1V4ZAP6-F1-model_v4	0.337	662	414	0	2	663	27	651	4.332e-53	2441	A0A1V4ZAP6		GO:0005737; GO:0005524; GO:0046872; GO:0004825; GO:0000049; GO:0006431	1811730	Methanomassiliicoccales archaeon PtaU1.Bin124	GO:cytoplasm GO:ATP binding GO:metal ion binding GO:methionine-tRNA ligase activity GO:tRNA binding GO:methionyl-tRNA aminoacylation
Halo_Nar1-Halo_Nar1_10650_Methionine--tRNA_ligase.pdb	AF-A0A5C7H9E8-F1-model_v4	0.295	693	467	0	2	665	248	940	6.588e-53	2433	A0A5C7H9E8		GO:0005737; GO:0005524; GO:0004825; GO:0000049; GO:0006431; GO:0009791; GO:0048608	1000413	Acer yangbiense, Acer yangbiense Y.S.Chen & Q.E.Yang	GO:cytoplasm GO:ATP binding GO:methionine-tRNA ligase activity GO:tRNA binding GO:methionyl-tRNA aminoacylation
Halo_Nar1-Halo_Nar1_10650_Methionine--tRNA_ligase.pdb	AF-A0A369KFD9-F1-model_v4	0.286	664	466	0	2	665	29	681	9.022e-53	2427	A0A369KFD9		GO:0005737; GO:0005524; GO:0046872; GO:0004825; GO:0000049; GO:0006431	2170265	Candidatus Similichlamydia laticola, Candidatus Similichlamydia laticola Stride et al. 2013, Similichlamydia laticola	GO:cytoplasm GO:ATP binding GO:metal ion binding GO:methionine-tRNA ligase activity GO:tRNA binding GO:methionyl-tRNA aminoacylation
Halo_Nar1-Halo_Nar1_10650_Methionine--tRNA_ligase.pdb	AF-A0A175YQN3-F1-model_v4	0.303	699	461	0	2	663	50	748	1.372e-52	2419	A0A175YQN3		GO:0005737; GO:0005524; GO:0004825; GO:0000049; GO:0006431; GO:0009791; GO:0048608	79200	Daucus carota subsp. sativus (Hoffm.) Arcang., Daucus carota subsp. sativus, Daucus carota var. sativus	GO:cytoplasm GO:ATP binding GO:methionine-tRNA ligase activity GO:tRNA binding GO:methionyl-tRNA aminoacylation
Halo_Nar1-Halo_Nar1_10650_Methionine--tRNA_ligase.pdb	AF-A0A2V3IJS3-F1-model_v4	0.303	662	454	0	2	663	40	692	1.692e-52	2415	A0A2V3IJS3		GO:0005737; GO:0005524; GO:0004825; GO:0000049; GO:0006431	448386	Gracilaria chorda Holmes, 1896, Gracilaria chorda, Gracilariopsis chorda (Holmes) Ohmi 1958, Gracilariopsis chorda	GO:cytoplasm GO:ATP binding GO:methionine-tRNA ligase activity GO:tRNA binding GO:methionyl-tRNA aminoacylation
Halo_Nar1-Halo_Nar1_10650_Methionine--tRNA_ligase.pdb	AF-Q54X95-F1-model_v4	0.312	662	438	0	2	663	41	678	2.317e-52	2409	Q54X95	XP_641872.1	GO:0017101; GO:0005737; GO:0005829; GO:0017102; GO:0005524; GO:0004825; GO:0000049; GO:0006431	44689	Dictyostelium discoideum	GO:aminoacyl-tRNA synthetase multienzyme complex GO:cytoplasm GO:cytosol GO:ATP binding GO:methionine-tRNA ligase activity GO:tRNA binding GO:methionyl-tRNA aminoacylation
Halo_Nar1-Halo_Nar1_10650_Methionine--tRNA_ligase.pdb	AF-A0A7V1TTP2-F1-model_v4	0.327	664	441	0	2	665	31	687	3.173e-52	2403	A0A7V1TTP2		GO:0005737; GO:0005524; GO:0046872; GO:0004825; GO:0000049; GO:0006431	2053306	Ignavibacteria bacterium	GO:cytoplasm GO:ATP binding GO:metal ion binding GO:methionine-tRNA ligase activity GO:tRNA binding GO:methionyl-tRNA aminoacylation
Halo_Nar1-Halo_Nar1_10650_Methionine--tRNA_ligase.pdb	AF-Q9SVN5-F1-model_v4	0.291	697	470	0	2	665	42	738	4.579e-52	2396	Q9SVN5	NP_193114.1	GO:0017101; GO:0005829; GO:0005524; GO:0004825; GO:0000049; GO:0006431; GO:0009791; GO:0048608	3702	Arabidopsis thaliana (L.) Heynh., 1842, Arabidopsis thaliana, Arabis thaliana L., 1753, Arabis thaliana, mouse-ear cress, thale-cress, thale cress	GO:aminoacyl-tRNA synthetase multienzyme complex GO:cytosol GO:ATP binding GO:methionine-tRNA ligase activity GO:tRNA binding GO:methionyl-tRNA aminoacylation
Halo_Nar1-Halo_Nar1_10650_Methionine--tRNA_ligase.pdb	AF-T0LLR1-F1-model_v4	0.313	664	418	0	2	665	28	637	5.359e-52	2393	T0LLR1		GO:0005737; GO:0005524; GO:0004825; GO:0000049; GO:0006431	667138	Thermoplasmatales archaeon I-plasma	GO:cytoplasm GO:ATP binding GO:methionine-tRNA ligase activity GO:tRNA binding GO:methionyl-tRNA aminoacylation
Halo_Nar1-Halo_Nar1_10650_Methionine--tRNA_ligase.pdb	AF-A0A4R8DQ47-F1-model_v4	0.284	711	475	0	2	665	30	740	5.951e-52	2391	A0A4R8DQ47		GO:0005737; GO:0005524; GO:0046872; GO:0004825; GO:0000049; GO:0006431	1539049	CGMCC 1.15023, Chitinophagaceae bacterium DHOA34, Dinghuibacter silviterrae Lv et al. 2016, Dinghuibacter silviterrae, DSM 100059, KCTC 42632, strain DHOA34	GO:cytoplasm GO:ATP binding GO:metal ion binding GO:methionine-tRNA ligase activity GO:tRNA binding GO:methionyl-tRNA aminoacylation
Halo_Nar1-Halo_Nar1_10650_Methionine--tRNA_ligase.pdb	AF-A0A5K1V3S5-F1-model_v4	0.304	662	457	0	2	663	39	695	6.608e-52	2389	A0A5K1V3S5	WP_004839190.1	GO:0005737; GO:0005524; GO:0004825; GO:0000049; GO:0006431	5759	Entamoeba histolytica Schaudinn, 1903, Entamoeba histolytica	GO:cytoplasm GO:ATP binding GO:methionine-tRNA ligase activity GO:tRNA binding GO:methionyl-tRNA aminoacylation
Halo_Nar1-Halo_Nar1_10650_Methionine--tRNA_ligase.pdb	AF-A0A3P7SKJ1-F1-model_v4	0.299	670	463	0	2	663	56	725	6.608e-52	2389	A0A3P7SKJ1		GO:0005737; GO:0005524; GO:0004825; GO:0000049; GO:0006431	318479	dracunculiasis worm, Dracunculus medinensis (Linnaeus, 1758), Dracunculus medinensis, Guinea worm disease nematode, Guinea worm	GO:cytoplasm GO:ATP binding GO:methionine-tRNA ligase activity GO:tRNA binding GO:methionyl-tRNA aminoacylation
Halo_Nar1-Halo_Nar1_10650_Methionine--tRNA_ligase.pdb	AF-A0A3P3XZ46-F1-model_v4	0.308	662	437	0	2	663	59	691	1.306e-51	2376	A0A3P3XZ46		GO:0005739; GO:0005524; GO:0004825; GO:0000049; GO:0006431	37360	Plasmodiophora brassicae, Plasmodiophora brassicae Woronin 1877	GO:mitochondrion GO:ATP binding GO:methionine-tRNA ligase activity GO:tRNA binding GO:methionyl-tRNA aminoacylation
Halo_Nar1-Halo_Nar1_10650_Methionine--tRNA_ligase.pdb	AF-A0A151BN11-F1-model_v4	0.339	602	385	0	64	665	1	584	1.789e-51	2370	A0A151BN11		GO:0005737; GO:0005524; GO:0046872; GO:0004825; GO:0000049; GO:0006431	1779371	Bathyarchaeota archaeon B26-2, Candidatus Bathyarchaeota archaeon B26-2	GO:cytoplasm GO:ATP binding GO:metal ion binding GO:methionine-tRNA ligase activity GO:tRNA binding GO:methionyl-tRNA aminoacylation
Halo_Nar1-Halo_Nar1_10650_Methionine--tRNA_ligase.pdb	AF-A0A1I8C8R3-F1-model_v4	0.27	791	483	0	2	663	54	844	1.885e-51	2369	A0A1I8C8R3		GO:0005737; GO:0005524; GO:0004825; GO:0000049; GO:0006431	114890	Rhabditophanes sp. KR3021	GO:cytoplasm GO:ATP binding GO:methionine-tRNA ligase activity GO:tRNA binding GO:methionyl-tRNA aminoacylation
Halo_Nar1-Halo_Nar1_10650_Methionine--tRNA_ligase.pdb	AF-R7QCZ2-F1-model_v4	0.299	662	459	0	2	663	52	707	3.02e-51	2360	R7QCZ2	XP_005715120.1	GO:0005737; GO:0005524; GO:0004825; GO:0000049; GO:0006431	2769	carageen, carrageen, carragheen, Chondrus crispus, Chondrus crispus Stackhouse, 1797, Irish moss	GO:cytoplasm GO:ATP binding GO:methionine-tRNA ligase activity GO:tRNA binding GO:methionyl-tRNA aminoacylation
Halo_Nar1-Halo_Nar1_10650_Methionine--tRNA_ligase.pdb	AF-A0A660HRM7-F1-model_v4	0.301	674	463	0	2	665	35	708	5.101e-51	2350	A0A660HRM7		GO:0005737; GO:0005524; GO:0046872; GO:0004825; GO:0000049; GO:0006431	1715806	DSM 100822, JCM 30921, Methanosarcina flavescens Kern et al. 2016, Methanosarcina flavescens, Methanosarcina sp. E03.2, strain E03.2	GO:cytoplasm GO:ATP binding GO:metal ion binding GO:methionine-tRNA ligase activity GO:tRNA binding GO:methionyl-tRNA aminoacylation
Halo_Nar1-Halo_Nar1_10650_Methionine--tRNA_ligase.pdb	AF-A0A519UWA1-F1-model_v4	0.312	625	424	0	48	665	3	627	5.969e-51	2347	A0A519UWA1	XP_009412177.1	GO:0005737; GO:0005524; GO:0046872; GO:0004825; GO:0000049; GO:0006431	1411316	Pedobacter sp.	GO:cytoplasm GO:ATP binding GO:metal ion binding GO:methionine-tRNA ligase activity GO:tRNA binding GO:methionyl-tRNA aminoacylation
Halo_Nar1-Halo_Nar1_10650_Methionine--tRNA_ligase.pdb	AF-A0A843VML7-F1-model_v4	0.304	698	461	0	2	665	90	787	6.629e-51	2345	A0A843VML7		GO:0005737; GO:0005524; GO:0004825; GO:0000049; GO:0006431; GO:0009791; GO:0048608	4460	cocoyam, Colocasia esculenta (L.) Schott, Colocasia esculenta, Colocasia esculenta var. esculenta, dasheen, eddo, elephant's ear, kalo, malanga, taro	GO:cytoplasm GO:ATP binding GO:methionine-tRNA ligase activity GO:tRNA binding GO:methionyl-tRNA aminoacylation
Halo_Nar1-Halo_Nar1_10650_Methionine--tRNA_ligase.pdb	AF-A0A1J5TM09-F1-model_v4	0.318	664	434	0	2	665	27	664	7.361e-51	2343	A0A1J5TM09		GO:0005737; GO:0005524; GO:0046872; GO:0004825; GO:0000049; GO:0006431	1889002	Marine Group III euryarchaeote CG-Bathy2	GO:cytoplasm GO:ATP binding GO:metal ion binding GO:methionine-tRNA ligase activity GO:tRNA binding GO:methionyl-tRNA aminoacylation
Halo_Nar1-Halo_Nar1_10650_Methionine--tRNA_ligase.pdb	AF-A0A256YQY7-F1-model_v4	0.305	663	436	0	2	664	32	659	1.31e-50	2332	A0A256YQY7		GO:0005737; GO:0005524; GO:0046872; GO:0004825; GO:0000049; GO:0006431	2012503	Candidatus Aenigmarchaeota archaeon ex4484_224	GO:cytoplasm GO:ATP binding GO:metal ion binding GO:methionine-tRNA ligase activity GO:tRNA binding GO:methionyl-tRNA aminoacylation
Halo_Nar1-Halo_Nar1_10650_Methionine--tRNA_ligase.pdb	AF-A0A7C4F7K2-F1-model_v4	0.309	662	433	0	2	663	27	654	1.616e-50	2328	A0A7C4F7K2		GO:0005737; GO:0005524; GO:0046872; GO:0004825; GO:0000049; GO:0006431	2026739	Euryarchaeota archaeon	GO:cytoplasm GO:ATP binding GO:metal ion binding GO:methionine-tRNA ligase activity GO:tRNA binding GO:methionyl-tRNA aminoacylation
Halo_Nar1-Halo_Nar1_10650_Methionine--tRNA_ligase.pdb	AF-A0A1I7TZB7-F1-model_v4	0.265	758	486	0	2	663	60	817	1.703e-50	2327	A0A1I7TZB7		GO:0005737; GO:0005524; GO:0004825; GO:0000049; GO:0006431	1561998	Caenorhabditis sp. 11 JU1373, Caenorhabditis sp. 11 JU258, Caenorhabditis sp. 11 KK-2011, Caenorhabditis sp. 11 MAF-2010, Caenorhabditis sp. WashU-11, Caenorhabditis tropicalis Felix, Braendle & Cutter, 2014, Caenorhabditis tropicalis	GO:cytoplasm GO:ATP binding GO:methionine-tRNA ligase activity GO:tRNA binding GO:methionyl-tRNA aminoacylation
Halo_Nar1-Halo_Nar1_10650_Methionine--tRNA_ligase.pdb	AF-A0A662JWB7-F1-model_v4	0.353	588	356	0	76	663	2	552	3.03e-50	2316	A0A662JWB7		GO:0005737; GO:0005524; GO:0004825; GO:0000049; GO:0006431	1906666	Thermoplasmata archaeon	GO:cytoplasm GO:ATP binding GO:methionine-tRNA ligase activity GO:tRNA binding GO:methionyl-tRNA aminoacylation
Halo_Nar1-Halo_Nar1_10650_Methionine--tRNA_ligase.pdb	AF-A0A3M1NIP4-F1-model_v4	0.308	662	424	0	2	663	26	638	3.546e-50	2313	A0A3M1NIP4		GO:0005737; GO:0005524; GO:0046872; GO:0004825; GO:0000049; GO:0006431	2026803	Candidatus Woesearchaeota archaeon	GO:cytoplasm GO:ATP binding GO:metal ion binding GO:methionine-tRNA ligase activity GO:tRNA binding GO:methionyl-tRNA aminoacylation
Halo_Nar1-Halo_Nar1_10650_Methionine--tRNA_ligase.pdb	AF-A0A7X7S2T4-F1-model_v4	0.291	664	452	0	2	665	31	669	3.937e-50	2311	A0A7X7S2T4		GO:0005737; GO:0005524; GO:0046872; GO:0004825; GO:0000049; GO:0006431	35828	Fibrobacter sp.	GO:cytoplasm GO:ATP binding GO:metal ion binding GO:methionine-tRNA ligase activity GO:tRNA binding GO:methionyl-tRNA aminoacylation
Halo_Nar1-Halo_Nar1_10650_Methionine--tRNA_ligase.pdb	AF-A0A2R6AKB2-F1-model_v4	0.319	664	432	0	2	665	26	660	5.117e-50	2306	A0A2R6AKB2		GO:0005737; GO:0005524; GO:0046872; GO:0004825; GO:0000049; GO:0006431	1978156	Candidatus Marsarchaeota G1 archaeon BE_D	GO:cytoplasm GO:ATP binding GO:metal ion binding GO:methionine-tRNA ligase activity GO:tRNA binding GO:methionyl-tRNA aminoacylation
Halo_Nar1-Halo_Nar1_10650_Methionine--tRNA_ligase.pdb	AF-A0A2P2M8T0-F1-model_v4	0.299	662	440	0	37	665	2	663	1.314e-49	2288	A0A2P2M8T0		GO:0005737; GO:0005524; GO:0004825; GO:0000049; GO:0006431	61149	Rhizophora mucronata Lam., 1804, Rhizophora mucronata	GO:cytoplasm GO:ATP binding GO:methionine-tRNA ligase activity GO:tRNA binding GO:methionyl-tRNA aminoacylation
Halo_Nar1-Halo_Nar1_10650_Methionine--tRNA_ligase.pdb	AF-A0A661Z776-F1-model_v4	0.329	623	407	0	2	624	32	639	1.459e-49	2286	A0A661Z776		GO:0005737; GO:0005524; GO:0004825; GO:0000049; GO:0006431	1898104	Bacteroidetes bacterium, Bacteroidota bacterium	GO:cytoplasm GO:ATP binding GO:methionine-tRNA ligase activity GO:tRNA binding GO:methionyl-tRNA aminoacylation
Halo_Nar1-Halo_Nar1_10650_Methionine--tRNA_ligase.pdb	AF-A0A7C4I853-F1-model_v4	0.315	577	388	0	89	665	4	571	1.999e-49	2280	A0A7C4I853	WP_026850992.1	GO:0005737; GO:0005524; GO:0046872; GO:0004825; GO:0000049; GO:0006431	1879010	Bacillota bacterium, Firmicutes bacterium	GO:cytoplasm GO:ATP binding GO:metal ion binding GO:methionine-tRNA ligase activity GO:tRNA binding GO:methionyl-tRNA aminoacylation
Halo_Nar1-Halo_Nar1_10650_Methionine--tRNA_ligase.pdb	AF-A0A3M1NGP6-F1-model_v4	0.289	664	454	0	2	665	26	664	6.67e-49	2257	A0A3M1NGP6		GO:0005737; GO:0005524; GO:0046872; GO:0004825; GO:0000049; GO:0006431	1898104	Bacteroidetes bacterium, Bacteroidota bacterium	GO:cytoplasm GO:ATP binding GO:metal ion binding GO:methionine-tRNA ligase activity GO:tRNA binding GO:methionyl-tRNA aminoacylation
Halo_Nar1-Halo_Nar1_10650_Methionine--tRNA_ligase.pdb	AF-U3TZ90-F1-model_v4	0.247	664	487	0	2	665	5	652	2.745e-48	2230	U3TZ90		GO:0005737; GO:0005524; GO:0046872; GO:0004825; GO:0000049; GO:0006431	891974	Plautia stali symbiont	GO:cytoplasm GO:ATP binding GO:metal ion binding GO:methionine-tRNA ligase activity GO:tRNA binding GO:methionyl-tRNA aminoacylation
Halo_Nar1-Halo_Nar1_10650_Methionine--tRNA_ligase.pdb	AF-Q87N07-F1-model_v4	0.266	664	479	0	2	665	35	688	2.893e-48	2229	Q87N07	NP_798448.2; WP_005482411.1	GO:0005737; GO:0005524; GO:0046872; GO:0004825; GO:0000049; GO:0006431	223926	Vibrio parahaemolyticus RIMD 2210633, Vibrio parahaemolyticus str. RIMD 2210633	GO:cytoplasm GO:ATP binding GO:metal ion binding GO:methionine-tRNA ligase activity GO:tRNA binding GO:methionyl-tRNA aminoacylation
Halo_Nar1-Halo_Nar1_10650_Methionine--tRNA_ligase.pdb	AF-A0A4V2BHK3-F1-model_v4	0.26	664	472	0	2	665	29	667	3.962e-48	2223	A0A4V2BHK3	NP_192393.2	GO:0005737; GO:0005524; GO:0046872; GO:0004825; GO:0000049; GO:0006431	1977087	Proteobacteria bacterium, Pseudomonadota bacterium	GO:cytoplasm GO:ATP binding GO:metal ion binding GO:methionine-tRNA ligase activity GO:tRNA binding GO:methionyl-tRNA aminoacylation
Halo_Nar1-Halo_Nar1_10650_Methionine--tRNA_ligase.pdb	AF-B4ESY6-F1-model_v4	0.271	664	470	0	2	665	30	675	4.886e-48	2219	B4ESY6	WP_004252094.1	GO:0005737; GO:0005524; GO:0046872; GO:0004825; GO:0000049; GO:0006431	529507	Proteus mirabilis HI4320, Proteus mirabilis strain HI4320, Proteus mirabilis str. HI4320	GO:cytoplasm GO:ATP binding GO:metal ion binding GO:methionine-tRNA ligase activity GO:tRNA binding GO:methionyl-tRNA aminoacylation
Halo_Nar1-Halo_Nar1_10650_Methionine--tRNA_ligase.pdb	AF-A0A0H3GVZ1-F1-model_v4	0.255	652	473	0	14	665	2	637	7.431e-48	2211	A0A0H3GVZ1	WP_014343341.1; YP_005227923.1	GO:0005737; GO:0005524; GO:0046872; GO:0004825; GO:0000049; GO:0006431	1125630	Klebsiella pneumoniae subsp. pneumoniae HS11286, Klebsiella pneumoniae subsp. pneumoniae strain HS11286, Klebsiella pneumoniae subsp. pneumoniae str. HS11286	GO:cytoplasm GO:ATP binding GO:metal ion binding GO:methionine-tRNA ligase activity GO:tRNA binding GO:methionyl-tRNA aminoacylation
Halo_Nar1-Halo_Nar1_10650_Methionine--tRNA_ligase.pdb	AF-A0A847LVB2-F1-model_v4	0.286	662	433	0	2	663	25	632	1.394e-47	2199	A0A847LVB2		GO:0005737; GO:0005524; GO:0046872; GO:0004825; GO:0000049; GO:0006431	2699745	Exilispira sp.	GO:cytoplasm GO:ATP binding GO:metal ion binding GO:methionine-tRNA ligase activity GO:tRNA binding GO:methionyl-tRNA aminoacylation
Halo_Nar1-Halo_Nar1_10650_Methionine--tRNA_ligase.pdb	AF-A0A2N2H490-F1-model_v4	0.272	664	469	0	2	665	26	670	1.811e-47	2194	A0A2N2H490		GO:0005737; GO:0005524; GO:0046872; GO:0004825; GO:0000049; GO:0006431	2013750	Deltaproteobacteria bacterium HGW-Deltaproteobacteria-22	GO:cytoplasm GO:ATP binding GO:metal ion binding GO:methionine-tRNA ligase activity GO:tRNA binding GO:methionyl-tRNA aminoacylation
Halo_Nar1-Halo_Nar1_10650_Methionine--tRNA_ligase.pdb	AF-A0A1D2QXN2-F1-model_v4	0.321	664	403	0	2	665	27	621	2.119e-47	2191	A0A1D2QXN2		GO:0005737; GO:0005524; GO:0046872; GO:0004825; GO:0000049; GO:0006431	1849365	Candidatus Altiarchaeales archaeon WOR_SM1_79	GO:cytoplasm GO:ATP binding GO:metal ion binding GO:methionine-tRNA ligase activity GO:tRNA binding GO:methionyl-tRNA aminoacylation
Halo_Nar1-Halo_Nar1_10650_Methionine--tRNA_ligase.pdb	AF-A0A662QRE5-F1-model_v4	0.297	662	430	0	2	663	50	661	2.233e-47	2190	A0A662QRE5		GO:0005737; GO:0005524; GO:0046872; GO:0004825; GO:0000049; GO:0006431	2099673	Candidatus Nanohaloarchaeota archaeon	GO:cytoplasm GO:ATP binding GO:metal ion binding GO:methionine-tRNA ligase activity GO:tRNA binding GO:methionyl-tRNA aminoacylation
Halo_Nar1-Halo_Nar1_10650_Methionine--tRNA_ligase.pdb	AF-A0A2M8H3I5-F1-model_v4	0.26	664	480	0	2	665	35	684	2.353e-47	2189	A0A2M8H3I5	XP_004229472.1	GO:0005737; GO:0005524; GO:0046872; GO:0004825; GO:0000049; GO:0006431	1971595	Vibrio sp. HA2012	GO:cytoplasm GO:ATP binding GO:metal ion binding GO:methionine-tRNA ligase activity GO:tRNA binding GO:methionyl-tRNA aminoacylation
Halo_Nar1-Halo_Nar1_10650_Methionine--tRNA_ligase.pdb	AF-A0A2G9NAZ0-F1-model_v4	0.288	664	432	0	2	665	26	633	3.058e-47	2184	A0A2G9NAZ0		GO:0005737; GO:0005524; GO:0046872; GO:0004825; GO:0000049; GO:0006431	1974457	Candidatus Woesearchaeota archaeon CG10_big_fil_rev_8_21_14_0_10_32_24	GO:cytoplasm GO:ATP binding GO:metal ion binding GO:methionine-tRNA ligase activity GO:tRNA binding GO:methionyl-tRNA aminoacylation
Halo_Nar1-Halo_Nar1_10650_Methionine--tRNA_ligase.pdb	AF-A0A1J5EEL1-F1-model_v4	0.261	664	486	0	2	665	27	685	3.772e-47	2180	A0A1J5EEL1		GO:0005737; GO:0005524; GO:0046872; GO:0004825; GO:0000049; GO:0006431	1805126	Deltaproteobacteria bacterium CG2_30_63_29	GO:cytoplasm GO:ATP binding GO:metal ion binding GO:methionine-tRNA ligase activity GO:tRNA binding GO:methionyl-tRNA aminoacylation
Halo_Nar1-Halo_Nar1_10650_Methionine--tRNA_ligase.pdb	AF-A0A2E7D259-F1-model_v4	0.264	655	461	0	2	656	26	652	4.651e-47	2176	A0A2E7D259		GO:0005737; GO:0005524; GO:0046872; GO:0004825; GO:0000049; GO:0006431	2026779	Planctomycetaceae bacterium	GO:cytoplasm GO:ATP binding GO:metal ion binding GO:methionine-tRNA ligase activity GO:tRNA binding GO:methionyl-tRNA aminoacylation
Halo_Nar1-Halo_Nar1_10650_Methionine--tRNA_ligase.pdb	AF-A0A5Y3B1F3-F1-model_v4	0.248	664	496	0	2	665	31	691	5.736e-47	2172	A0A5Y3B1F3	NP_001237068.1	GO:0005737; GO:0005524; GO:0046872; GO:0004825; GO:0000049; GO:0006431	59202	ATCC 43972, CCUG 30039, CIP 8229, DSM 9220, NCTC 5773, Salmonella choleraesuis subsp. salamae corrig. Le Minor et al. 1985, Salmonella cholerae-suis subsp. salamae, Salmonella choleraesuis subsp. salamae, Salmonella enterica II, Salmonella enterica serovar II, Salmonella enterica subsp. II, Salmonella enterica subsp. salamae (Le Minor et al. 1985) Le Minor and Popoff 1987, Salmonella enterica subsp. salamae, Salmonella enterica subsp. Subsp. II, Salmonella salamae Le Minor et al. 1970, Salmonella salamae	GO:cytoplasm GO:ATP binding GO:metal ion binding GO:methionine-tRNA ligase activity GO:tRNA binding GO:methionyl-tRNA aminoacylation
Halo_Nar1-Halo_Nar1_10650_Methionine--tRNA_ligase.pdb	AF-A0A352W3B2-F1-model_v4	0.264	664	469	0	2	665	28	665	6.369e-47	2170	A0A352W3B2		GO:0005737; GO:0005524; GO:0046872; GO:0004825; GO:0000049; GO:0006431	2053615	Spirochaetia bacterium	GO:cytoplasm GO:ATP binding GO:metal ion binding GO:methionine-tRNA ligase activity GO:tRNA binding GO:methionyl-tRNA aminoacylation
Halo_Nar1-Halo_Nar1_10650_Methionine--tRNA_ligase.pdb	AF-A0A502JNZ6-F1-model_v4	0.26	664	482	0	2	665	30	682	8.723e-47	2164	A0A502JNZ6		GO:0005737; GO:0005524; GO:0046872; GO:0004825; GO:0000049; GO:0006431	726	ATCC 33390, Bacillus X Pritchett and Stillman 1919, Bacillus X, CCUG 12834, CIP 103290, Haemophilus haemolyticus Bergey et al. 1923, Haemophilus haemolyticus, NCTC 10659	GO:cytoplasm GO:ATP binding GO:metal ion binding GO:methionine-tRNA ligase activity GO:tRNA binding GO:methionyl-tRNA aminoacylation
Halo_Nar1-Halo_Nar1_10650_Methionine--tRNA_ligase.pdb	AF-A0A842QP04-F1-model_v4	0.24	832	502	0	2	663	8	839	1.134e-46	2159	A0A842QP04		GO:0005737; GO:0005524; GO:0004825; GO:0004826; GO:0000049; GO:0006431	2026714	Candidatus Bathyarchaeota archaeon	GO:cytoplasm GO:ATP binding GO:methionine-tRNA ligase activity GO:phenylalanine-tRNA ligase activity GO:tRNA binding GO:methionyl-tRNA aminoacylation
Halo_Nar1-Halo_Nar1_10650_Methionine--tRNA_ligase.pdb	AF-B5XP89-F1-model_v4	0.255	664	482	0	2	665	30	677	1.724e-46	2151	B5XP89		GO:0005737; GO:0005524; GO:0046872; GO:0004825; GO:0000049; GO:0006431	507522	Klebsiella pneumoniae 342, Klebsiella pneumoniae str. 342, Klebsiella pneumoniae strain 342	GO:cytoplasm GO:ATP binding GO:metal ion binding GO:methionine-tRNA ligase activity GO:tRNA binding GO:methionyl-tRNA aminoacylation
Halo_Nar1-Halo_Nar1_10650_Methionine--tRNA_ligase.pdb	AF-A0A263HDV2-F1-model_v4	0.252	664	493	0	2	665	29	688	1.724e-46	2151	A0A263HDV2		GO:0005737; GO:0005524; GO:0046872; GO:0004825; GO:0000049; GO:0006431	722	Actinobacillus seminis Baynes and Simmons 1960, Actinobacillus seminis (ex Baynes and Simmons 1960) Sneath and Stevens 1990, Actinobacillus seminis, ATCC 15768, CCUG 27187, CIP 102633, DSM 22263, NCTC 10851, strain 5, strain A51, strain A65, strain Simmons K3844-C	GO:cytoplasm GO:ATP binding GO:metal ion binding GO:methionine-tRNA ligase activity GO:tRNA binding GO:methionyl-tRNA aminoacylation
Halo_Nar1-Halo_Nar1_10650_Methionine--tRNA_ligase.pdb	AF-A0A6N7MEQ2-F1-model_v4	0.338	602	387	0	2	603	30	615	1.914e-46	2149	A0A6N7MEQ2		GO:0005737; GO:0005524; GO:0004825; GO:0000049; GO:0006431	1898104	Bacteroidetes bacterium, Bacteroidota bacterium	GO:cytoplasm GO:ATP binding GO:methionine-tRNA ligase activity GO:tRNA binding GO:methionyl-tRNA aminoacylation
Halo_Nar1-Halo_Nar1_10650_Methionine--tRNA_ligase.pdb	AF-A0A6B0Z992-F1-model_v4	0.275	665	463	0	1	665	26	665	2.488e-46	2144	A0A6B0Z992		GO:0005737; GO:0005524; GO:0046872; GO:0004825; GO:0000049; GO:0006431	1913989	Gammaproteobacteria bacterium	GO:cytoplasm GO:ATP binding GO:metal ion binding GO:methionine-tRNA ligase activity GO:tRNA binding GO:methionyl-tRNA aminoacylation
Halo_Nar1-Halo_Nar1_10650_Methionine--tRNA_ligase.pdb	AF-A0A3F2V8P0-F1-model_v4	0.248	664	487	0	2	665	34	681	2.763e-46	2142	A0A3F2V8P0		GO:0005737; GO:0005524; GO:0046872; GO:0004825; GO:0000049; GO:0006431	2083498	Ketobacter sp.	GO:cytoplasm GO:ATP binding GO:metal ion binding GO:methionine-tRNA ligase activity GO:tRNA binding GO:methionyl-tRNA aminoacylation
Halo_Nar1-Halo_Nar1_10650_Methionine--tRNA_ligase.pdb	AF-A0A662QJX7-F1-model_v4	0.314	608	397	0	2	609	27	606	5.181e-46	2130	A0A662QJX7		GO:0005737; GO:0016020; GO:0005524; GO:0004825; GO:0000049; GO:0006431	2026773	Candidatus Pacearchaeota archaeon	GO:cytoplasm GO:membrane GO:ATP binding GO:methionine-tRNA ligase activity GO:tRNA binding GO:methionyl-tRNA aminoacylation
Halo_Nar1-Halo_Nar1_10650_Methionine--tRNA_ligase.pdb	AF-A0A5Q3L949-F1-model_v4	0.257	664	483	0	2	665	28	678	8.75e-46	2120	A0A5Q3L949		GO:0005737; GO:0005524; GO:0046872; GO:0004825; GO:0000049; GO:0006431	2603660	Planctomycetales bacterium 10988	GO:cytoplasm GO:ATP binding GO:metal ion binding GO:methionine-tRNA ligase activity GO:tRNA binding GO:methionyl-tRNA aminoacylation
Halo_Nar1-Halo_Nar1_10650_Methionine--tRNA_ligase.pdb	AF-A0A2E6B5D3-F1-model_v4	0.252	664	473	0	2	665	26	659	1.557e-45	2109	A0A2E6B5D3		GO:0005737; GO:0005524; GO:0046872; GO:0004825; GO:0000049; GO:0006431	1913989	Gammaproteobacteria bacterium	GO:cytoplasm GO:ATP binding GO:metal ion binding GO:methionine-tRNA ligase activity GO:tRNA binding GO:methionyl-tRNA aminoacylation
Halo_Nar1-Halo_Nar1_10650_Methionine--tRNA_ligase.pdb	AF-A0A4Q5XBQ0-F1-model_v4	0.251	664	491	0	2	665	30	686	1.557e-45	2109	A0A4Q5XBQ0	XP_019231588.1	GO:0005737; GO:0005524; GO:0046872; GO:0004825; GO:0000049; GO:0006431	2026763	Myxococcales bacterium	GO:cytoplasm GO:ATP binding GO:metal ion binding GO:methionine-tRNA ligase activity GO:tRNA binding GO:methionyl-tRNA aminoacylation
Halo_Nar1-Halo_Nar1_10650_Methionine--tRNA_ligase.pdb	AF-A6VQD5-F1-model_v4	0.252	664	490	0	2	665	30	685	1.822e-45	2106	A6VQD5	WP_012073559.1	GO:0005737; GO:0005524; GO:0046872; GO:0004825; GO:0000049; GO:0006431	339671	Actinobacillus succinogenes 130Z, Actinobacillus succinogenes str. 130Z, Actinobacillus succinogenes strain 130Z	GO:cytoplasm GO:ATP binding GO:metal ion binding GO:methionine-tRNA ligase activity GO:tRNA binding GO:methionyl-tRNA aminoacylation
Halo_Nar1-Halo_Nar1_10650_Methionine--tRNA_ligase.pdb	AF-A2BLU2-F1-model_v4	0.369	553	334	0	2	554	27	557	2.368e-45	2101	A2BLU2	WP_011822271.1	GO:0005737; GO:0005524; GO:0046872; GO:0004825; GO:0006431	415426	Hyperthermus butylicus DSM 5456, Hyperthermus butylicus strain DSM 5456, Hyperthermus butylicus str. DSM 5456	GO:cytoplasm GO:ATP binding GO:metal ion binding GO:methionine-tRNA ligase activity GO:methionyl-tRNA aminoacylation
Halo_Nar1-Halo_Nar1_10650_Methionine--tRNA_ligase.pdb	AF-M8C3R0-F1-model_v4	0.271	679	483	0	2	665	142	820	2.496e-45	2100	M8C3R0		GO:0005737; GO:0005524; GO:0004825; GO:0004672; GO:0000049; GO:0006431; GO:0009791; GO:0006468; GO:0048608	37682	Aegilops squarrosa subsp. squarrosa, Aegilops squarrosa, Aegilops tauschii Coss., Aegilops tauschii, Patropyrum tauschii (Coss.) A.Love, Patropyrum tauschii subsp. tauschii, Patropyrum tauschii, Triticum aegilops P.Beauv. ex Roem. & Schult., Triticum aegilops, Triticum tauschii (Coss.) Schmalh., Triticum tauschii	GO:cytoplasm GO:ATP binding GO:methionine-tRNA ligase activity GO:protein kinase activity GO:tRNA binding GO:methionyl-tRNA aminoacylation GO:protein phosphorylation
Halo_Nar1-Halo_Nar1_10650_Methionine--tRNA_ligase.pdb	AF-A0A2W5TS37-F1-model_v4	0.266	664	476	0	2	665	25	674	3.078e-45	2096	A0A2W5TS37	XP_018826083.1; XP_018826083.2	GO:0005737; GO:0005524; GO:0046872; GO:0004825; GO:0000049; GO:0006431	48	Archangium gephyra Jahn 1924 (Approved Lists 1980) emend. Lang et al. 2015, Archangium gephyra, ATCC 25201, Chondrococcus cerebriformis (Kofler) Jahn 1924, Chondrococcus cerebriformis, Chondromyces serpens Quehl 1906, Chondromyces serpens, DSM 2261, Myxococcus cerebriformis Kofler 1913, Myxococcus cerebriformis	GO:cytoplasm GO:ATP binding GO:metal ion binding GO:methionine-tRNA ligase activity GO:tRNA binding GO:methionyl-tRNA aminoacylation
Halo_Nar1-Halo_Nar1_10650_Methionine--tRNA_ligase.pdb	AF-A0A518CIG4-F1-model_v4	0.239	664	496	0	2	665	28	680	4.215e-45	2090	A0A518CIG4		GO:0005737; GO:0005524; GO:0046872; GO:0004825; GO:0000049; GO:0006431	2528007	DSM 103387, LMG 29693, LMG:29693, Planctomycetes bacterium Pla110, Polystyrenella longa Peeters et al. 2020, Polystyrenella longa, strain Pla110	GO:cytoplasm GO:ATP binding GO:metal ion binding GO:methionine-tRNA ligase activity GO:tRNA binding GO:methionyl-tRNA aminoacylation
Halo_Nar1-Halo_Nar1_10650_Methionine--tRNA_ligase.pdb	AF-A0A4S4EYL4-F1-model_v4	0.268	746	485	0	2	665	42	787	7.118e-45	2080	A0A4S4EYL4		GO:0005737; GO:0005524; GO:0004825; GO:0000049; GO:0006431; GO:0009791; GO:0048608	542762	Camellia sinensis var. sinensis	GO:cytoplasm GO:ATP binding GO:methionine-tRNA ligase activity GO:tRNA binding GO:methionyl-tRNA aminoacylation
Halo_Nar1-Halo_Nar1_10650_Methionine--tRNA_ligase.pdb	AF-A7HD54-F1-model_v4	0.246	668	500	0	2	665	27	694	8.777e-45	2076	A7HD54	WP_012097238.1	GO:0005737; GO:0005524; GO:0046872; GO:0004825; GO:0000049; GO:0006431	404589	Anaeromyxobacter sp. Fw109-5	GO:cytoplasm GO:ATP binding GO:metal ion binding GO:methionine-tRNA ligase activity GO:tRNA binding GO:methionyl-tRNA aminoacylation
Halo_Nar1-Halo_Nar1_10650_Methionine--tRNA_ligase.pdb	AF-A0A7X8XR75-F1-model_v4	0.264	664	470	0	2	665	27	665	9.747e-45	2074	A0A7X8XR75		GO:0005737; GO:0005524; GO:0004825; GO:0000049; GO:0006431	1913988	Alphaproteobacteria bacterium	GO:cytoplasm GO:ATP binding GO:methionine-tRNA ligase activity GO:tRNA binding GO:methionyl-tRNA aminoacylation
Halo_Nar1-Halo_Nar1_10650_Methionine--tRNA_ligase.pdb	AF-A0A1F4CBR0-F1-model_v4	0.243	672	502	0	2	665	27	698	1.027e-44	2073	A0A1F4CBR0		GO:0005737; GO:0005524; GO:0046872; GO:0004825; GO:0000049; GO:0006431	1797496	Betaproteobacteria bacterium RIFCSPLOWO2_12_FULL_62_13b	GO:cytoplasm GO:ATP binding GO:metal ion binding GO:methionine-tRNA ligase activity GO:tRNA binding GO:methionyl-tRNA aminoacylation
Halo_Nar1-Halo_Nar1_10650_Methionine--tRNA_ligase.pdb	AF-A0A6M1ZST0-F1-model_v4	0.281	603	427	0	2	604	26	620	1.141e-44	2071	A0A6M1ZST0		GO:0005737; GO:0005524; GO:0004825; GO:0000049; GO:0006431	2081524	Chlamydiae bacterium, Chlamydiota bacterium	GO:cytoplasm GO:ATP binding GO:methionine-tRNA ligase activity GO:tRNA binding GO:methionyl-tRNA aminoacylation
Halo_Nar1-Halo_Nar1_10650_Methionine--tRNA_ligase.pdb	AF-A0A1G2ZR81-F1-model_v4	0.263	664	483	0	2	665	26	681	1.407e-44	2067	A0A1G2ZR81		GO:0005737; GO:0005524; GO:0046872; GO:0004825; GO:0000049; GO:0006431	1801965	Planctomycetes bacterium RBG_13_63_9	GO:cytoplasm GO:ATP binding GO:metal ion binding GO:methionine-tRNA ligase activity GO:tRNA binding GO:methionyl-tRNA aminoacylation
Halo_Nar1-Halo_Nar1_10650_Methionine--tRNA_ligase.pdb	AF-A0A497SPS9-F1-model_v4	0.359	534	324	0	2	535	26	531	1.482e-44	2066	A0A497SPS9	WP_074907002.1	GO:0005737; GO:0005524; GO:0046872; GO:0004825; GO:0006431	2093792	Candidatus Aenigmarchaeota archaeon	GO:cytoplasm GO:ATP binding GO:metal ion binding GO:methionine-tRNA ligase activity GO:methionyl-tRNA aminoacylation
Halo_Nar1-Halo_Nar1_10650_Methionine--tRNA_ligase.pdb	AF-A0A497QVW3-F1-model_v4	0.348	575	364	0	107	665	1	575	1.646e-44	2064	A0A497QVW3		GO:0005737; GO:0005524; GO:0046872; GO:0004825; GO:0000049; GO:0006431	2026747	Candidatus Heimdallarchaeota archaeon	GO:cytoplasm GO:ATP binding GO:metal ion binding GO:methionine-tRNA ligase activity GO:tRNA binding GO:methionyl-tRNA aminoacylation
Halo_Nar1-Halo_Nar1_10650_Methionine--tRNA_ligase.pdb	AF-A0A3C1HTC0-F1-model_v4	0.287	650	447	0	2	629	26	675	2.376e-44	2057	A0A3C1HTC0		GO:0005737; GO:0005524; GO:0004825; GO:0000049; GO:0006431	166	Treponema sp.	GO:cytoplasm GO:ATP binding GO:methionine-tRNA ligase activity GO:tRNA binding GO:methionyl-tRNA aminoacylation
Halo_Nar1-Halo_Nar1_10650_Methionine--tRNA_ligase.pdb	AF-I7ZDB2-F1-model_v4	0.236	684	507	0	2	665	26	709	2.638e-44	2055	I7ZDB2	WP_007186198.1	GO:0005737; GO:0005524; GO:0046872; GO:0004825; GO:0000049; GO:0006431	1172194	Hydrocarboniphaga effusa AP103, Hydrocarboniphaga effusa ATCC BAA-332, Hydrocarboniphaga effusa strain AP103, Hydrocarboniphaga effusa str. AP103	GO:cytoplasm GO:ATP binding GO:metal ion binding GO:methionine-tRNA ligase activity GO:tRNA binding GO:methionyl-tRNA aminoacylation
Halo_Nar1-Halo_Nar1_10650_Methionine--tRNA_ligase.pdb	AF-A0A1B6VSF3-F1-model_v4	0.231	663	505	0	2	664	27	684	3.087e-44	2052	A0A1B6VSF3	WP_067528259.1	GO:0005737; GO:0005524; GO:0046872; GO:0004825; GO:0000049; GO:0006431	1795830	Eikenella sp. NML080894	GO:cytoplasm GO:ATP binding GO:metal ion binding GO:methionine-tRNA ligase activity GO:tRNA binding GO:methionyl-tRNA aminoacylation
Halo_Nar1-Halo_Nar1_10650_Methionine--tRNA_ligase.pdb	AF-A0A087SE98-F1-model_v4	0.282	630	436	0	2	609	40	669	3.428e-44	2050	A0A087SE98	XP_011396933.1	GO:0005737; GO:0005524; GO:0004825; GO:0000049; GO:0006431; GO:0009791; GO:0048608	3075	Auxenochlorella protothecoides (Krueger) Kalina & M.Puncoch., Auxenochlorella protothecoides, Chlorella protothecoides Krueger, Chlorella protothecoides, Chlorella protothecoides var. galactophila Shihira & R.W.Krauss, Chlorella protothecoides var. galactophila, SAG 211-7a	GO:cytoplasm GO:ATP binding GO:methionine-tRNA ligase activity GO:tRNA binding GO:methionyl-tRNA aminoacylation
Halo_Nar1-Halo_Nar1_10650_Methionine--tRNA_ligase.pdb	AF-W5T0D6-F1-model_v4	0.3	573	385	0	91	663	2	552	6.101e-44	2039	W5T0D6		GO:0005737; GO:0005524; GO:0046872; GO:0004825; GO:0000049; GO:0006431	1408429	Borrelia coriaceae ATCC 43381, Borrelia coriaceae Co53	GO:cytoplasm GO:ATP binding GO:metal ion binding GO:methionine-tRNA ligase activity GO:tRNA binding GO:methionyl-tRNA aminoacylation
Halo_Nar1-Halo_Nar1_10650_Methionine--tRNA_ligase.pdb	AF-A0A832JUN1-F1-model_v4	0.339	553	348	0	2	554	15	542	8.805e-44	2032	A0A832JUN1		GO:0005737; GO:0005524; GO:0046872; GO:0004825; GO:0006431	2268198	Nitrososphaeria archaeon	GO:cytoplasm GO:ATP binding GO:metal ion binding GO:methionine-tRNA ligase activity GO:methionyl-tRNA aminoacylation
Halo_Nar1-Halo_Nar1_10650_Methionine--tRNA_ligase.pdb	AF-A0A7U9KX87-F1-model_v4	0.32	551	366	0	1	551	26	564	9.778e-44	2030	A0A7U9KX87		GO:0005737; GO:0005524; GO:0046872; GO:0004825; GO:0006431	1306181	Streptomyces chrestomyceticus AS 4.1657, Streptomyces chrestomyceticus CGMCC 4.1657, Streptomyces chrestomyceticus DSM 4045, Streptomyces chrestomyceticus JCM 4735, Streptomyces chrestomyceticus NBRC 13444, Streptomyces chrestomyceticus NRRL B-3293, Streptomyces chrestomyceticus NRRL B-3310	GO:cytoplasm GO:ATP binding GO:metal ion binding GO:methionine-tRNA ligase activity GO:methionyl-tRNA aminoacylation
Halo_Nar1-Halo_Nar1_10650_Methionine--tRNA_ligase.pdb	AF-A0A7C3J2F7-F1-model_v4	0.313	549	363	0	2	550	28	556	1.411e-43	2023	A0A7C3J2F7		GO:0005737; GO:0005524; GO:0046872; GO:0004825; GO:0006431	2026780	Planctomycetaeota bacterium, Planctomycetes bacterium, Planctomycetota bacterium	GO:cytoplasm GO:ATP binding GO:metal ion binding GO:methionine-tRNA ligase activity GO:methionyl-tRNA aminoacylation
Halo_Nar1-Halo_Nar1_10650_Methionine--tRNA_ligase.pdb	AF-A0A2A2J3Q8-F1-model_v4	0.249	759	458	0	2	612	55	813	1.487e-43	2022	A0A2A2J3Q8		GO:0005737; GO:0005524; GO:0004825; GO:0000049; GO:0006431	2018661	Diploscapter pachys, Diploscapter pachys Steiner, 1942	GO:cytoplasm GO:ATP binding GO:methionine-tRNA ligase activity GO:tRNA binding GO:methionyl-tRNA aminoacylation
Halo_Nar1-Halo_Nar1_10650_Methionine--tRNA_ligase.pdb	AF-A0A3D5YUH3-F1-model_v4	0.24	664	502	0	2	665	27	688	1.567e-43	2021	A0A3D5YUH3		GO:0005737; GO:0005524; GO:0046872; GO:0004825; GO:0000049; GO:0006431	2053582	Neisseriales bacterium	GO:cytoplasm GO:ATP binding GO:metal ion binding GO:methionine-tRNA ligase activity GO:tRNA binding GO:methionyl-tRNA aminoacylation
Halo_Nar1-Halo_Nar1_10650_Methionine--tRNA_ligase.pdb	AF-A0A523RZ54-F1-model_v4	0.277	619	439	0	47	665	2	609	1.651e-43	2020	A0A523RZ54		GO:0005737; GO:0005524; GO:0046872; GO:0004825; GO:0000049; GO:0006431	2053491	Candidatus Thorarchaeota archaeon	GO:cytoplasm GO:ATP binding GO:metal ion binding GO:methionine-tRNA ligase activity GO:tRNA binding GO:methionyl-tRNA aminoacylation
Halo_Nar1-Halo_Nar1_10650_Methionine--tRNA_ligase.pdb	AF-A0A523CV94-F1-model_v4	0.233	664	472	0	2	665	27	643	1.651e-43	2020	A0A523CV94		GO:0005737; GO:0005524; GO:0046872; GO:0004825; GO:0000049; GO:0006431	1978231	Acidobacteriota bacterium	GO:cytoplasm GO:ATP binding GO:metal ion binding GO:methionine-tRNA ligase activity GO:tRNA binding GO:methionyl-tRNA aminoacylation
Halo_Nar1-Halo_Nar1_10650_Methionine--tRNA_ligase.pdb	AF-A0A832UME4-F1-model_v4	0.338	580	363	0	2	581	28	576	1.74e-43	2019	A0A832UME4		GO:0005737; GO:0005524; GO:0046872; GO:0004825; GO:0004826; GO:0003723; GO:0006431	2756141	archaeon MAG_bin17, Candidatus Undinarchaeum marinum Dombrowski et al. 2020, Candidatus Undinarchaeum marinum	GO:cytoplasm GO:ATP binding GO:metal ion binding GO:methionine-tRNA ligase activity GO:phenylalanine-tRNA ligase activity GO:RNA binding GO:methionyl-tRNA aminoacylation
Halo_Nar1-Halo_Nar1_10650_Methionine--tRNA_ligase.pdb	AF-A0A1B1AP33-F1-model_v4	0.338	551	357	0	1	551	26	565	1.932e-43	2017	A0A1B1AP33	WP_067299290.1	GO:0005737; GO:0005524; GO:0046872; GO:0004825; GO:0006431	68214	ATCC 14511, BCRC 11818, CBS 714.72, CCRC 11818, CCRC:11818, culture-collection:NRRL:B:12423, DSM 40499, IFM 1229, IFO 13413, ISP 5499, JCM 4039, JCM 4764, KCTC 9027, NBRC 13413, NRRL B-12423, NRRL-ISP 5499, RIA 1374, Streptomyces griseichromogenes, Streptomyces griseochromogenes Fukunaga 1955, Streptomyces griseochromogenes	GO:cytoplasm GO:ATP binding GO:metal ion binding GO:methionine-tRNA ligase activity GO:methionyl-tRNA aminoacylation
Halo_Nar1-Halo_Nar1_10650_Methionine--tRNA_ligase.pdb	AF-Q7URP3-F1-model_v4	0.251	664	488	0	2	665	27	679	2.261e-43	2014	Q7URP3	NP_866755.1; WP_011120499.1	GO:0005829; GO:0005524; GO:0046872; GO:0004825; GO:0000049; GO:0006431	243090	Pirellula sp. 1, Rhodopirellula baltica SH 1, Rhodopirellula baltica strain SH 1, Rhodopirellula baltica str. SH 1	GO:cytosol GO:ATP binding GO:metal ion binding GO:methionine-tRNA ligase activity GO:tRNA binding GO:methionyl-tRNA aminoacylation
Halo_Nar1-Halo_Nar1_10650_Methionine--tRNA_ligase.pdb	AF-A8ZQ66-F1-model_v4	0.3	550	370	0	1	550	25	553	2.646e-43	2011	A8ZQ66	WP_012168149.1	GO:0005737; GO:0005524; GO:0046872; GO:0004825; GO:0006431	329726	Acaryochloris marina MBIC11017	GO:cytoplasm GO:ATP binding GO:metal ion binding GO:methionine-tRNA ligase activity GO:methionyl-tRNA aminoacylation
Halo_Nar1-Halo_Nar1_10650_Methionine--tRNA_ligase.pdb	AF-B1L7J9-F1-model_v4	0.323	557	358	0	2	558	25	554	2.789e-43	2010	B1L7J9	WP_012308723.1	GO:0017101; GO:0005829; GO:0005524; GO:0046872; GO:0004825; GO:0006431	374847	Candidatus Korarchaeum cryptofilum OPF8, Candidatus Korarchaeum cryptofilum strain OPF8, Candidatus Korarchaeum cryptofilum str. OPF8, korarchaeote OPF1-KOR, Korarchaeum cryptofilum OPF8	GO:aminoacyl-tRNA synthetase multienzyme complex GO:cytosol GO:ATP binding GO:metal ion binding GO:methionine-tRNA ligase activity GO:methionyl-tRNA aminoacylation
Halo_Nar1-Halo_Nar1_10650_Methionine--tRNA_ligase.pdb	AF-A0A0K2UE88-F1-model_v4	0.315	559	375	0	2	560	265	813	2.939e-43	2009	A0A0K2UE88		GO:0005524; GO:0004825; GO:0006431	72036	Lepeophtheirus salmonis (Kroyer, 1837), Lepeophtheirus salmonis, salmon louse	GO:ATP binding GO:methionine-tRNA ligase activity GO:methionyl-tRNA aminoacylation
Halo_Nar1-Halo_Nar1_10650_Methionine--tRNA_ligase.pdb	AF-Q2KYS4-F1-model_v4	0.232	665	509	0	2	665	27	691	3.263e-43	2007	Q2KYS4	WP_012416168.1	GO:0005737; GO:0005524; GO:0046872; GO:0004825; GO:0000049; GO:0006431	360910	Bordetella avium 197N, Bordetella avium str. 197N, Bordetella avium strain 197N	GO:cytoplasm GO:ATP binding GO:metal ion binding GO:methionine-tRNA ligase activity GO:tRNA binding GO:methionyl-tRNA aminoacylation
Halo_Nar1-Halo_Nar1_10650_Methionine--tRNA_ligase.pdb	AF-A0A1Y1V0J1-F1-model_v4	0.305	598	410	0	1	598	55	645	3.439e-43	2006	A0A1Y1V0J1		GO:0017102; GO:0005524; GO:0004825; GO:0000049; GO:0006431	1754191	Finn, JMRC:SF:12177, Piromyces finnis, Piromyces sp. Finn, Piromyces sp. KS-2015	GO:ATP binding GO:methionine-tRNA ligase activity GO:tRNA binding GO:methionyl-tRNA aminoacylation
Halo_Nar1-Halo_Nar1_10650_Methionine--tRNA_ligase.pdb	AF-A0A6L7TFX2-F1-model_v4	0.252	664	478	0	2	665	26	665	4.709e-43	2000	A0A6L7TFX2		GO:0005737; GO:0005524; GO:0046872; GO:0004825; GO:0000049; GO:0006431	1913989	Gammaproteobacteria bacterium	GO:cytoplasm GO:ATP binding GO:metal ion binding GO:methionine-tRNA ligase activity GO:tRNA binding GO:methionyl-tRNA aminoacylation
Halo_Nar1-Halo_Nar1_10650_Methionine--tRNA_ligase.pdb	AF-A0A3E0QH45-F1-model_v4	0.326	534	346	0	2	535	30	543	5.808e-43	1996	A0A3E0QH45		GO:0005737; GO:0005524; GO:0004825; GO:0006431	1898104	Bacteroidetes bacterium, Bacteroidota bacterium	GO:cytoplasm GO:ATP binding GO:methionine-tRNA ligase activity GO:methionyl-tRNA aminoacylation
Halo_Nar1-Halo_Nar1_10650_Methionine--tRNA_ligase.pdb	AF-A0A7X8XNU6-F1-model_v4	0.332	550	349	0	2	551	28	550	6.449e-43	1994	A0A7X8XNU6		GO:0005737; GO:0005524; GO:0046872; GO:0004825; GO:0006431	1891238	Burkholderiales bacterium	GO:cytoplasm GO:ATP binding GO:metal ion binding GO:methionine-tRNA ligase activity GO:methionyl-tRNA aminoacylation
Halo_Nar1-Halo_Nar1_10650_Methionine--tRNA_ligase.pdb	AF-A0A1W0WL88-F1-model_v4	0.334	549	350	0	2	550	77	602	6.796e-43	1993	A0A1W0WL88		GO:0005524; GO:0004825; GO:0006431	232323	Hypsibius dujardini (Doyere, 1840), Hypsibius dujardini, Macrobiotus dujardin	GO:ATP binding GO:methionine-tRNA ligase activity GO:methionyl-tRNA aminoacylation
Halo_Nar1-Halo_Nar1_10650_Methionine--tRNA_ligase.pdb	AF-A0A3M7LVF6-F1-model_v4	0.312	565	382	0	2	566	596	1151	6.796e-43	1993	A0A3M7LVF6		GO:0005938; GO:0032156; GO:0005524; GO:0005525; GO:0004825; GO:0006431	1302712	Pyrenophora semeniperda CCB06, Pyrenophora seminiperda CCB06	GO:cell cortex GO:ATP binding GO:GTP binding GO:methionine-tRNA ligase activity GO:methionyl-tRNA aminoacylation
Halo_Nar1-Halo_Nar1_10650_Methionine--tRNA_ligase.pdb	AF-C0P0P7-F1-model_v4	0.295	565	386	0	2	566	43	590	7.162e-43	1992	C0P0P7		GO:0005524; GO:0004825; GO:0006431	447093	Ajellomyces capsulatus G186AR, Histoplasma capsulatum G186AR	GO:ATP binding GO:methionine-tRNA ligase activity GO:methionyl-tRNA aminoacylation
Halo_Nar1-Halo_Nar1_10650_Methionine--tRNA_ligase.pdb	AF-A0A397IZY2-F1-model_v4	0.321	565	365	0	2	566	53	591	7.547e-43	1991	A0A397IZY2		GO:0005524; GO:0004825; GO:0006431	1348612	Diversispora epigaea, Glomus epigaeum, Glomus epigaeus	GO:ATP binding GO:methionine-tRNA ligase activity GO:methionyl-tRNA aminoacylation
Halo_Nar1-Halo_Nar1_10650_Methionine--tRNA_ligase.pdb	AF-A0A2S1IFI3-F1-model_v4	0.331	551	361	0	1	551	26	565	7.953e-43	1990	A0A2S1IFI3		GO:0005737; GO:0005524; GO:0046872; GO:0004825; GO:0006431	1827580	KCTC 39960, MCCC 1K03346, strain 452, Streptomyces nigra Chen et al. 2018, Streptomyces nigra, Streptomyces sp. 452	GO:cytoplasm GO:ATP binding GO:metal ion binding GO:methionine-tRNA ligase activity GO:methionyl-tRNA aminoacylation
Halo_Nar1-Halo_Nar1_10650_Methionine--tRNA_ligase.pdb	AF-A0A3L7PCP9-F1-model_v4	0.249	667	498	0	2	665	27	693	8.381e-43	1989	A0A3L7PCP9		GO:0005737; GO:0005524; GO:0046872; GO:0004825; GO:0000049; GO:0006431	2026780	Planctomycetaeota bacterium, Planctomycetes bacterium, Planctomycetota bacterium	GO:cytoplasm GO:ATP binding GO:metal ion binding GO:methionine-tRNA ligase activity GO:tRNA binding GO:methionyl-tRNA aminoacylation
Halo_Nar1-Halo_Nar1_10650_Methionine--tRNA_ligase.pdb	AF-A0A433PY42-F1-model_v4	0.326	552	354	0	2	553	252	777	9.808e-43	1986	A0A433PY42		GO:0005524; GO:0004825; GO:0006431	2340872	Endogone sp. FLAS-F59071	GO:ATP binding GO:methionine-tRNA ligase activity GO:methionyl-tRNA aminoacylation
Halo_Nar1-Halo_Nar1_10650_Methionine--tRNA_ligase.pdb	AF-A0A6A9QK44-F1-model_v4	0.315	555	364	0	2	556	26	557	1.148e-42	1983	A0A6A9QK44		GO:0005737; GO:0005524; GO:0046872; GO:0004825; GO:0006431	523847	Sulfolobus metallicus DSM 6482, Sulfolobus metallicus DSM 6482 = JCM 9184, Sulfolobus metallicus JCM 9184 = DSM 6482, Sulfolobus metallicus JCM 9184, Sulfuracidifex metallicus DSM 6482 = JCM 9184	GO:cytoplasm GO:ATP binding GO:metal ion binding GO:methionine-tRNA ligase activity GO:methionyl-tRNA aminoacylation
Halo_Nar1-Halo_Nar1_10650_Methionine--tRNA_ligase.pdb	AF-A0A078AZR4-F1-model_v4	0.317	536	365	0	2	537	273	808	1.21e-42	1982	A0A078AZR4		GO:0005524; GO:0004825; GO:0006431	5949	Stylonychia lemnae	GO:ATP binding GO:methionine-tRNA ligase activity GO:methionyl-tRNA aminoacylation
Halo_Nar1-Halo_Nar1_10650_Methionine--tRNA_ligase.pdb	AF-A0A1B0BPP5-F1-model_v4	0.296	565	385	0	2	566	254	801	1.656e-42	1976	A0A1B0BPP5		GO:0017101; GO:0005524; GO:0004825; GO:0006431	67801	Glossina palpalis gambiensis, Glossina palpalis gambiensis (Vanderplank, 1911)	GO:aminoacyl-tRNA synthetase multienzyme complex GO:ATP binding GO:methionine-tRNA ligase activity GO:methionyl-tRNA aminoacylation
Halo_Nar1-Halo_Nar1_10650_Methionine--tRNA_ligase.pdb	AF-A0A443SPS8-F1-model_v4	0.31	559	371	0	2	560	78	615	2.519e-42	1968	A0A443SPS8		GO:0005524; GO:0004825; GO:0006431	299467	Leptotrombidium deliense, scrub typhus mite	GO:ATP binding GO:methionine-tRNA ligase activity GO:methionyl-tRNA aminoacylation
Halo_Nar1-Halo_Nar1_10650_Methionine--tRNA_ligase.pdb	AF-A0A7J7KNQ8-F1-model_v4	0.302	557	380	0	2	558	262	806	2.655e-42	1967	A0A7J7KNQ8		GO:0005524; GO:0004825; GO:0006431	10212	Bugula neritina (Linnaeus, 1758), Bugula neritina	GO:ATP binding GO:methionine-tRNA ligase activity GO:methionyl-tRNA aminoacylation
Halo_Nar1-Halo_Nar1_10650_Methionine--tRNA_ligase.pdb	AF-A0A6G7TMS9-F1-model_v4	0.314	554	362	0	2	555	33	561	2.948e-42	1965	A0A6G7TMS9		GO:0005737; GO:0005524; GO:0046872; GO:0004825; GO:0006431	2715232	Blattabacterium sp. DPU	GO:cytoplasm GO:ATP binding GO:metal ion binding GO:methionine-tRNA ligase activity GO:methionyl-tRNA aminoacylation
Halo_Nar1-Halo_Nar1_10650_Methionine--tRNA_ligase.pdb	AF-A0A6S7GH63-F1-model_v4	0.316	565	373	0	2	566	99	645	3.274e-42	1963	A0A6S7GH63		GO:0005524; GO:0004825; GO:0006431	317549	Paramuricea clavata	GO:ATP binding GO:methionine-tRNA ligase activity GO:methionyl-tRNA aminoacylation
Halo_Nar1-Halo_Nar1_10650_Methionine--tRNA_ligase.pdb	AF-A0A534LVZ6-F1-model_v4	0.318	534	353	0	2	535	27	544	3.635e-42	1961	A0A534LVZ6		GO:0005524; GO:0004825; GO:0006431	2026739	Euryarchaeota archaeon	GO:ATP binding GO:methionine-tRNA ligase activity GO:methionyl-tRNA aminoacylation
Halo_Nar1-Halo_Nar1_10650_Methionine--tRNA_ligase.pdb	AF-A0A7I8VE25-F1-model_v4	0.295	554	377	0	13	566	58	593	3.635e-42	1961	A0A7I8VE25		GO:0005524; GO:0004825; GO:0006431	2664684	Dimorphilus gyrociliatus (Schmidt, 1857), Dimorphilus gyrociliatus	GO:ATP binding GO:methionine-tRNA ligase activity GO:methionyl-tRNA aminoacylation
Halo_Nar1-Halo_Nar1_10650_Methionine--tRNA_ligase.pdb	AF-A0A7X5Q944-F1-model_v4	0.312	558	369	0	2	559	28	564	3.831e-42	1960	A0A7X5Q944		GO:0005737; GO:0005524; GO:0046872; GO:0004825; GO:0006431	2081524	Chlamydiae bacterium, Chlamydiota bacterium	GO:cytoplasm GO:ATP binding GO:metal ion binding GO:methionine-tRNA ligase activity GO:methionyl-tRNA aminoacylation
Halo_Nar1-Halo_Nar1_10650_Methionine--tRNA_ligase.pdb	AF-A0A3M2LJW9-F1-model_v4	0.326	539	361	0	1	537	26	564	3.831e-42	1960	A0A3M2LJW9		GO:0005737; GO:0005524; GO:0046872; GO:0004825; GO:0006431	2483353	CCTCC AA 2018092, CCTCC:AA2018092, DSM 107172, strain NEAU-YY642, Streptomyces sp. NEAU-YY642, Streptomyces triticirhizae Han et al. 2020, Streptomyces triticirhizae	GO:cytoplasm GO:ATP binding GO:metal ion binding GO:methionine-tRNA ligase activity GO:methionyl-tRNA aminoacylation
Halo_Nar1-Halo_Nar1_10650_Methionine--tRNA_ligase.pdb	AF-A0A553NB87-F1-model_v4	0.289	559	387	0	2	560	91	636	4.254e-42	1958	A0A553NB87		GO:0005524; GO:0004825; GO:0006431	6832	tidepool copepod, Tigriopus californicus (Baker, 1912), Tigriopus californicus	GO:ATP binding GO:methionine-tRNA ligase activity GO:methionyl-tRNA aminoacylation
Halo_Nar1-Halo_Nar1_10650_Methionine--tRNA_ligase.pdb	AF-I2H267-F1-model_v4	0.306	552	365	0	2	553	220	746	4.254e-42	1958	I2H267	XP_004179988.1	GO:0005524; GO:0004825; GO:0006431	1071380	Tetrapisispora blattae CBS 6284	GO:ATP binding GO:methionine-tRNA ligase activity GO:methionyl-tRNA aminoacylation
Halo_Nar1-Halo_Nar1_10650_Methionine--tRNA_ligase.pdb	AF-A0A497EFJ7-F1-model_v4	0.235	664	473	0	2	665	11	629	5.246e-42	1954	A0A497EFJ7		GO:0005737; GO:0005524; GO:0004825; GO:0000049; GO:0006431	1978231	Acidobacteriota bacterium	GO:cytoplasm GO:ATP binding GO:methionine-tRNA ligase activity GO:tRNA binding GO:methionyl-tRNA aminoacylation
Halo_Nar1-Halo_Nar1_10650_Methionine--tRNA_ligase.pdb	AF-E0TJ91-F1-model_v4	0.329	534	345	0	2	535	30	544	6.818e-42	1949	E0TJ91		GO:0005737; GO:0016020; GO:0005524; GO:0046872; GO:0004825; GO:0006431	706194	Candidatus Karelsulcia muelleri CARI, Candidatus Sulcia muelleri CARI	GO:cytoplasm GO:membrane GO:ATP binding GO:metal ion binding GO:methionine-tRNA ligase activity GO:methionyl-tRNA aminoacylation
Halo_Nar1-Halo_Nar1_10650_Methionine--tRNA_ligase.pdb	AF-A0A120EWA1-F1-model_v4	0.317	552	361	0	1	552	27	555	6.818e-42	1949	A0A120EWA1		GO:0005737; GO:0005524; GO:0046872; GO:0004825; GO:0006431	343	ATCC 19319, CFBP 2054, DSM 18974, ICMP 5752, LMG 876, LMG:876, NCPPB 973, strain XT 2, Xanthomonas translucens (ex Jones et al. 1917) Vauterin et al. 1995, Xanthomonas translucens Jones et al. 1917, Xanthomonas translucens	GO:cytoplasm GO:ATP binding GO:metal ion binding GO:methionine-tRNA ligase activity GO:methionyl-tRNA aminoacylation
Halo_Nar1-Halo_Nar1_10650_Methionine--tRNA_ligase.pdb	AF-R5NB60-F1-model_v4	0.281	535	363	0	1	535	26	531	7.184e-42	1948	R5NB60	WP_058559074.1	GO:0005524; GO:0004825; GO:0006431	1262990	Firmicutes bacterium CAG:884	GO:ATP binding GO:methionine-tRNA ligase activity GO:methionyl-tRNA aminoacylation
Halo_Nar1-Halo_Nar1_10650_Methionine--tRNA_ligase.pdb	AF-A0A2E1ZWC0-F1-model_v4	0.343	534	340	0	2	535	33	550	7.571e-42	1947	A0A2E1ZWC0	XP_004032224.1	GO:0005737; GO:0005524; GO:0046872; GO:0004825; GO:0006431	2026724	Chloroflexota bacterium	GO:cytoplasm GO:ATP binding GO:metal ion binding GO:methionine-tRNA ligase activity GO:methionyl-tRNA aminoacylation
Halo_Nar1-Halo_Nar1_10650_Methionine--tRNA_ligase.pdb	AF-D8LXU2-F1-model_v4	0.323	548	356	0	2	549	216	742	7.978e-42	1946	D8LXU2	XP_012894445.1	GO:0005524; GO:0004825; GO:0006431	12968	Blastocystis hominis	GO:ATP binding GO:methionine-tRNA ligase activity GO:methionyl-tRNA aminoacylation
Halo_Nar1-Halo_Nar1_10650_Methionine--tRNA_ligase.pdb	AF-Q24DM0-F1-model_v4	0.309	550	372	0	2	551	291	830	8.86e-42	1944	Q24DM0	XP_001026138.1	GO:0005524; GO:0004825; GO:0006431	312017	Tetrahymena thermophila SB210	GO:ATP binding GO:methionine-tRNA ligase activity GO:methionyl-tRNA aminoacylation
Halo_Nar1-Halo_Nar1_10650_Methionine--tRNA_ligase.pdb	AF-A0A3E0QIH3-F1-model_v4	0.314	557	369	0	2	558	30	568	1.037e-41	1941	A0A3E0QIH3	WP_055253499.1	GO:0005737; GO:0005524; GO:0046872; GO:0004825; GO:0006431	1898104	Bacteroidetes bacterium, Bacteroidota bacterium	GO:cytoplasm GO:ATP binding GO:metal ion binding GO:methionine-tRNA ligase activity GO:methionyl-tRNA aminoacylation
Halo_Nar1-Halo_Nar1_10650_Methionine--tRNA_ligase.pdb	AF-A0A2M7FFE4-F1-model_v4	0.309	550	371	0	2	551	28	565	1.093e-41	1940	A0A2M7FFE4		GO:0005524; GO:0004825; GO:0006431	1974580	Candidatus Gracilibacteria bacterium CG17_big_fil_post_rev_8_21_14_2_50_48_13	GO:ATP binding GO:methionine-tRNA ligase activity GO:methionyl-tRNA aminoacylation
Halo_Nar1-Halo_Nar1_10650_Methionine--tRNA_ligase.pdb	AF-A0A0B1PB28-F1-model_v4	0.3	565	389	0	2	566	39	595	1.213e-41	1938	A0A0B1PB28		GO:0005524; GO:0004825; GO:0006431	52586	Erysiphe necator Schwein., 1832, Erysiphe necator, grape powdery mildew, Uncinula necator	GO:ATP binding GO:methionine-tRNA ligase activity GO:methionyl-tRNA aminoacylation
Halo_Nar1-Halo_Nar1_10650_Methionine--tRNA_ligase.pdb	AF-A0A5E8CHV2-F1-model_v4	0.303	550	367	0	2	551	31	558	1.496e-41	1934	A0A5E8CHV2		GO:0005524; GO:0004825; GO:0006431	1561972	sea water metagenome, seawater metagenome	GO:ATP binding GO:methionine-tRNA ligase activity GO:methionyl-tRNA aminoacylation
Halo_Nar1-Halo_Nar1_10650_Methionine--tRNA_ligase.pdb	AF-A0A345QKR4-F1-model_v4	0.312	550	369	0	2	551	27	563	1.577e-41	1933	A0A345QKR4		GO:0005737; GO:0005524; GO:0046872; GO:0004825; GO:0006431	1389005	Sulfitobacter sp. SK012	GO:cytoplasm GO:ATP binding GO:metal ion binding GO:methionine-tRNA ligase activity GO:methionyl-tRNA aminoacylation
Halo_Nar1-Halo_Nar1_10650_Methionine--tRNA_ligase.pdb	AF-A0A366MDS5-F1-model_v4	0.279	594	427	0	2	595	27	619	1.577e-41	1933	A0A366MDS5		GO:0005737; GO:0005524; GO:0046872; GO:0004825; GO:0000049; GO:0006431	2006182	Methanobrevibacter sp. NOE	GO:cytoplasm GO:ATP binding GO:metal ion binding GO:methionine-tRNA ligase activity GO:tRNA binding GO:methionyl-tRNA aminoacylation
Halo_Nar1-Halo_Nar1_10650_Methionine--tRNA_ligase.pdb	AF-T1JQF5-F1-model_v4	0.329	550	353	0	2	551	69	595	1.577e-41	1933	T1JQF5	XP_015789737.1	GO:0005524; GO:0004825; GO:0006431	32264	red spider mite, Tetranychus urticae Koch, 1836, Tetranychus urticae, twospotted mite, two-spotted spider mite	GO:ATP binding GO:methionine-tRNA ligase activity GO:methionyl-tRNA aminoacylation
Halo_Nar1-Halo_Nar1_10650_Methionine--tRNA_ligase.pdb	AF-A0A1J3IHP4-F1-model_v4	0.296	565	391	0	2	557	43	607	1.662e-41	1932	A0A1J3IHP4		GO:0005524; GO:0004825; GO:0006431; GO:0009791; GO:0048608	107243	Noccaea caerulescens (J.Presl & C.Presl) F.K.Mey., 1973, Noccaea caerulescens, Noccaea sp. MAB-2005, Thlaspi caerulescens J.Presl & C.Presl, 1819, Thlaspi caerulescens	GO:ATP binding GO:methionine-tRNA ligase activity GO:methionyl-tRNA aminoacylation
Halo_Nar1-Halo_Nar1_10650_Methionine--tRNA_ligase.pdb	AF-A0A7C2ZM76-F1-model_v4	0.238	664	447	0	2	665	32	618	2.049e-41	1928	A0A7C2ZM76		GO:0005737; GO:0005524; GO:0046872; GO:0004825; GO:0000049; GO:0006431	33002	ATCC 51451, Desulfurella acetivorans Bonch-Osmolovskaya et al. 1993, Desulfurella acetivorans, DSM 5264, strain A63	GO:cytoplasm GO:ATP binding GO:metal ion binding GO:methionine-tRNA ligase activity GO:tRNA binding GO:methionyl-tRNA aminoacylation
Halo_Nar1-Halo_Nar1_10650_Methionine--tRNA_ligase.pdb	AF-A0A2H5VX39-F1-model_v4	0.252	664	468	0	2	665	26	652	2.159e-41	1927	A0A2H5VX39		GO:0005737; GO:0005524; GO:0046872; GO:0004825; GO:0000049; GO:0006431	2035405	bacterium HR10	GO:cytoplasm GO:ATP binding GO:metal ion binding GO:methionine-tRNA ligase activity GO:tRNA binding GO:methionyl-tRNA aminoacylation
Halo_Nar1-Halo_Nar1_10650_Methionine--tRNA_ligase.pdb	AF-A0A6J2KHS5-F1-model_v4	0.304	565	386	0	2	566	281	836	2.275e-41	1926	A0A6J2KHS5	XP_028041148.1	GO:0017101; GO:0005524; GO:0004825; GO:0006431	7092	Bombyx mandarina formosana, Bombyx mandarina (Moore, 1872), Bombyx mandarina, Bombyx mori mandarina, Theophila mandarina Moore, 1872, Theophila mandarina, wild silkworm	GO:aminoacyl-tRNA synthetase multienzyme complex GO:ATP binding GO:methionine-tRNA ligase activity GO:methionyl-tRNA aminoacylation
Halo_Nar1-Halo_Nar1_10650_Methionine--tRNA_ligase.pdb	AF-A0A830B6E2-F1-model_v4	0.304	563	386	0	2	557	41	603	2.527e-41	1924	A0A830B6E2		GO:0016020; GO:0005524; GO:0004825; GO:0006431; GO:0009791; GO:0048608	374723	Phtheirospermum japonicum, Phtheirospermum japonicum (Thunb.) Kanitz	GO:membrane GO:ATP binding GO:methionine-tRNA ligase activity GO:methionyl-tRNA aminoacylation
Halo_Nar1-Halo_Nar1_10650_Methionine--tRNA_ligase.pdb	AF-Q8RDD1-F1-model_v4	0.274	664	444	0	2	665	27	638	2.663e-41	1923	Q8RDD1	WP_011024619.1	GO:0005737; GO:0005524; GO:0046872; GO:0004825; GO:0000049; GO:0006431	273068	Caldanaerobacter subterraneus subsp. tengcongensis MB4, Thermoanaerobacter tengcongensis MB4, Thermoanaerobacter tengcongensis strain MB4, Thermoanaerobacter tengcongensis str. MB4	GO:cytoplasm GO:ATP binding GO:metal ion binding GO:methionine-tRNA ligase activity GO:tRNA binding GO:methionyl-tRNA aminoacylation
Halo_Nar1-Halo_Nar1_10650_Methionine--tRNA_ligase.pdb	AF-A0A353LXP6-F1-model_v4	0.236	664	471	0	2	665	27	644	2.806e-41	1922	A0A353LXP6		GO:0005737; GO:0005524; GO:0046872; GO:0004825; GO:0000049; GO:0006431	1879010	Bacillota bacterium, Firmicutes bacterium	GO:cytoplasm GO:ATP binding GO:metal ion binding GO:methionine-tRNA ligase activity GO:tRNA binding GO:methionyl-tRNA aminoacylation
Halo_Nar1-Halo_Nar1_10650_Methionine--tRNA_ligase.pdb	AF-A0A177WTE1-F1-model_v4	0.31	551	362	0	2	552	295	820	2.806e-41	1922	A0A177WTE1		GO:0005524; GO:0004825; GO:0006431	403673	Batrachochytrium dendrobatidis JEL423	GO:ATP binding GO:methionine-tRNA ligase activity GO:methionyl-tRNA aminoacylation
Halo_Nar1-Halo_Nar1_10650_Methionine--tRNA_ligase.pdb	AF-Q338J4-F1-model_v4	0.3	562	389	0	2	557	40	601	2.957e-41	1921	Q338J4	XP_015614158.1	GO:0017101; GO:0005829; GO:0005524; GO:0004825; GO:0006431; GO:0009791; GO:0048608	39947	Japanese rice, Japonica rice, Oryza sativa (japonica cultivar-group), Oryza sativa Japonica Group, Oryza sativa subsp. japonica	GO:aminoacyl-tRNA synthetase multienzyme complex GO:cytosol GO:ATP binding GO:methionine-tRNA ligase activity GO:methionyl-tRNA aminoacylation
Halo_Nar1-Halo_Nar1_10650_Methionine--tRNA_ligase.pdb	AF-A0A058Z1H4-F1-model_v4	0.289	551	378	0	2	552	247	779	2.957e-41	1921	A0A058Z1H4	XP_009498228.1	GO:0005524; GO:0004825; GO:0006431	691883	Fonticula alba, Fonticula alba Worley, Raper & Hohl. 1979	GO:ATP binding GO:methionine-tRNA ligase activity GO:methionyl-tRNA aminoacylation
Halo_Nar1-Halo_Nar1_10650_Methionine--tRNA_ligase.pdb	AF-A0A168E8L2-F1-model_v4	0.303	565	388	0	2	566	43	600	3.116e-41	1920	A0A168E8L2		GO:0005524; GO:0004825; GO:0006431	1081109	Aschersonia aleyrodis RCEF 2490, Moelleriella libera RCEF 2490	GO:ATP binding GO:methionine-tRNA ligase activity GO:methionyl-tRNA aminoacylation
Halo_Nar1-Halo_Nar1_10650_Methionine--tRNA_ligase.pdb	AF-A0A5N5PYV7-F1-model_v4	0.316	550	363	0	2	551	285	815	3.116e-41	1920	A0A5N5PYV7		GO:0005524; GO:0004825; GO:0006431	310915	Helicophagus hypophthalmus Sauvage, 1878, Helicophagus hypophthalmus, iridescent shark-catfish, Pangasianodon hypophthalmus (Sauvage, 1878), Pangasianodon hypophthalmus, Pangasius hypophthalmus, Pangasius sutchi, striped catfish, Sutchi catfish, Thailand catfish	GO:ATP binding GO:methionine-tRNA ligase activity GO:methionyl-tRNA aminoacylation
Halo_Nar1-Halo_Nar1_10650_Methionine--tRNA_ligase.pdb	AF-A0A7J0FTI4-F1-model_v4	0.294	573	393	0	2	559	46	618	3.116e-41	1920	A0A7J0FTI4		GO:0016020; GO:0005524; GO:0004825; GO:0016740; GO:0006004; GO:0006431; GO:0009791; GO:0048608	165716	Actinidia rufa Franch. & Sav., Actinidia rufa, nashi-kazura	GO:membrane GO:ATP binding GO:methionine-tRNA ligase activity GO:transferase activity GO:fucose metabolic process GO:methionyl-tRNA aminoacylation
Halo_Nar1-Halo_Nar1_10650_Methionine--tRNA_ligase.pdb	AF-A0A7M7MXZ0-F1-model_v4	0.303	551	367	0	2	552	293	819	3.46e-41	1918	A0A7M7MXZ0		GO:0017101; GO:0005524; GO:0004825; GO:0006431	7668	purple sea urchin, purple urchin, Strongylocentrotus purpuratus, Strongylocentrotus purpuratus (Stimpson, 1857)	GO:aminoacyl-tRNA synthetase multienzyme complex GO:ATP binding GO:methionine-tRNA ligase activity GO:methionyl-tRNA aminoacylation
Halo_Nar1-Halo_Nar1_10650_Methionine--tRNA_ligase.pdb	AF-A0A7V3HP06-F1-model_v4	0.317	548	352	0	2	549	100	616	3.647e-41	1917	A0A7V3HP06		GO:0005737; GO:0005524; GO:0046872; GO:0004825; GO:0006431	1869227	Bacteria bacterium, Bacterial sp., Bacteria sp., bacterium, Bacterium sp., unclassified bacterium, unidentified bacteria, unidentified bacterium, unidentified eubacterium, unknown bacteria, Unknown eubacteria, Unknown eubacterium	GO:cytoplasm GO:ATP binding GO:metal ion binding GO:methionine-tRNA ligase activity GO:methionyl-tRNA aminoacylation
Halo_Nar1-Halo_Nar1_10650_Methionine--tRNA_ligase.pdb	AF-Q9UUF2-F1-model_v4	0.318	552	361	0	2	553	247	777	3.647e-41	1917	Q9UUF2	NP_595586.1	GO:0017101; GO:0010494; GO:0005829; GO:0017102; GO:0005844; GO:0005524; GO:0004825; GO:0002181; GO:0006431	284812	Schizosaccharomyces pombe 972h-	GO:aminoacyl-tRNA synthetase multienzyme complex GO:cytosol GO:ATP binding GO:methionine-tRNA ligase activity GO:methionyl-tRNA aminoacylation
Halo_Nar1-Halo_Nar1_10650_Methionine--tRNA_ligase.pdb	AF-A0A5E4JFD0-F1-model_v4	0.271	663	424	0	2	664	27	609	4.05e-41	1915	A0A5E4JFD0		GO:0005737; GO:0005524; GO:0004825; GO:0000049; GO:0006431	115547	uncultured Archaea archaeon, uncultured archaeon, uncultured archaeoote	GO:cytoplasm GO:ATP binding GO:methionine-tRNA ligase activity GO:tRNA binding GO:methionyl-tRNA aminoacylation
Halo_Nar1-Halo_Nar1_10650_Methionine--tRNA_ligase.pdb	AF-A0A496SQY9-F1-model_v4	0.251	664	447	0	2	665	26	623	4.497e-41	1913	A0A496SQY9		GO:0005737; GO:0005524; GO:0004825; GO:0000049; GO:0006431	2053570	candidate division WS3 bacterium, Candidatus Latescibacteria bacterium	GO:cytoplasm GO:ATP binding GO:methionine-tRNA ligase activity GO:tRNA binding GO:methionyl-tRNA aminoacylation
Halo_Nar1-Halo_Nar1_10650_Methionine--tRNA_ligase.pdb	AF-A0A133YGV2-F1-model_v4	0.262	664	464	0	2	665	27	656	4.497e-41	1913	A0A133YGV2	WP_066712276.1	GO:0005737; GO:0005524; GO:0046872; GO:0004825; GO:0000049; GO:0006431	1497955	Clostridiales bacterium KA00274	GO:cytoplasm GO:ATP binding GO:metal ion binding GO:methionine-tRNA ligase activity GO:tRNA binding GO:methionyl-tRNA aminoacylation
Halo_Nar1-Halo_Nar1_10650_Methionine--tRNA_ligase.pdb	AF-A0A7R9GDX0-F1-model_v4	0.317	549	357	0	2	550	256	779	4.497e-41	1913	A0A7R9GDX0		GO:0005524; GO:0004825; GO:0006431	399045	Notodromas monacha	GO:ATP binding GO:methionine-tRNA ligase activity GO:methionyl-tRNA aminoacylation
Halo_Nar1-Halo_Nar1_10650_Methionine--tRNA_ligase.pdb	AF-A0A846Q1T5-F1-model_v4	0.249	662	430	0	2	663	29	602	4.739e-41	1912	A0A846Q1T5		GO:0005737; GO:0005524; GO:0004825; GO:0000049; GO:0006431	2093792	Candidatus Aenigmarchaeota archaeon	GO:cytoplasm GO:ATP binding GO:methionine-tRNA ligase activity GO:tRNA binding GO:methionyl-tRNA aminoacylation
Halo_Nar1-Halo_Nar1_10650_Methionine--tRNA_ligase.pdb	AF-A0A7S4JAY1-F1-model_v4	0.262	652	453	0	14	665	2	616	5.263e-41	1910	A0A7S4JAY1		GO:0005737; GO:0005524; GO:0004825; GO:0000049; GO:0006431	55529	Guillardia theta	GO:cytoplasm GO:ATP binding GO:methionine-tRNA ligase activity GO:tRNA binding GO:methionyl-tRNA aminoacylation
Halo_Nar1-Halo_Nar1_10650_Methionine--tRNA_ligase.pdb	AF-Q979B7-F1-model_v4	0.325	539	346	0	2	540	29	542	5.844e-41	1908	Q979B7	WP_010917478.1	GO:0005737; GO:0005524; GO:0046872; GO:0004825; GO:0006431	273116	Thermoplasma volcanium GSS1, Thermoplasma volcanium strain GSS1, Thermoplasma volcanium str. GSS1	GO:cytoplasm GO:ATP binding GO:metal ion binding GO:methionine-tRNA ligase activity GO:methionyl-tRNA aminoacylation
Halo_Nar1-Halo_Nar1_10650_Methionine--tRNA_ligase.pdb	AF-A0A2E6AQ42-F1-model_v4	0.315	534	353	0	2	535	28	544	6.49e-41	1906	A0A2E6AQ42		GO:0005737; GO:0005524; GO:0046872; GO:0004825; GO:0006431	2024894	Acidimicrobiaceae bacterium	GO:cytoplasm GO:ATP binding GO:metal ion binding GO:methionine-tRNA ligase activity GO:methionyl-tRNA aminoacylation
Halo_Nar1-Halo_Nar1_10650_Methionine--tRNA_ligase.pdb	AF-A0A2D6EX95-F1-model_v4	0.245	664	430	0	2	665	28	598	6.49e-41	1906	A0A2D6EX95		GO:0005737; GO:0005524; GO:0004825; GO:0000049; GO:0006431	2026803	Candidatus Woesearchaeota archaeon	GO:cytoplasm GO:ATP binding GO:methionine-tRNA ligase activity GO:tRNA binding GO:methionyl-tRNA aminoacylation
Halo_Nar1-Halo_Nar1_10650_Methionine--tRNA_ligase.pdb	AF-A0A6A7G2X2-F1-model_v4	0.313	549	363	0	2	550	302	830	7.207e-41	1904	A0A6A7G2X2		GO:0017101; GO:0005524; GO:0004825; GO:0006431	1518452	Hirondellea gigas (Birstein & Vinogradov, 1955), Hirondellea gigas	GO:aminoacyl-tRNA synthetase multienzyme complex GO:ATP binding GO:methionine-tRNA ligase activity GO:methionyl-tRNA aminoacylation
Halo_Nar1-Halo_Nar1_10650_Methionine--tRNA_ligase.pdb	AF-A0A4S4EQ39-F1-model_v4	0.228	835	488	0	33	665	2	836	7.595e-41	1903	A0A4S4EQ39		GO:0005737; GO:0005524; GO:0004825; GO:0000049; GO:0006431	542762	Camellia sinensis var. sinensis	GO:cytoplasm GO:ATP binding GO:methionine-tRNA ligase activity GO:tRNA binding GO:methionyl-tRNA aminoacylation
Halo_Nar1-Halo_Nar1_10650_Methionine--tRNA_ligase.pdb	AF-A0A132AAA8-F1-model_v4	0.303	565	385	0	2	566	66	619	8.003e-41	1902	A0A132AAA8	WP_060785879.1	GO:0005524; GO:0004825; GO:0006431	52283	Sarcoptes scabiei (De Geer, 1778), Sarcoptes scabiei, Sarcoptes scabiei type canis, Sarcoptes scabiei type chimp, Sarcoptes scabiei type hominis, Sarcoptes scabiei type suis, Sarcoptes scabiei type wallaby, Sarcoptes scabiei type wombati, Sarcoptes scabiei var. canis, Sarcoptes scabiei var. chimp, Sarcoptes scabiei var. hominis, Sarcoptes scabiei var. nyctereutis, Sarcoptes scabiei var. suis, Sarcoptes scabiei var. wallaby, Sarcoptes scabiei var. wombati Railliet (1895), Sarcoptes scabiei var. wombati	GO:ATP binding GO:methionine-tRNA ligase activity GO:methionyl-tRNA aminoacylation
Halo_Nar1-Halo_Nar1_10650_Methionine--tRNA_ligase.pdb	AF-R5T1Z1-F1-model_v4	0.272	556	377	0	2	557	25	543	8.887e-41	1900	R5T1Z1		GO:0005737; GO:0005524; GO:0004825; GO:0006431	1262837	Clostridium sp. CAG:762	GO:cytoplasm GO:ATP binding GO:methionine-tRNA ligase activity GO:methionyl-tRNA aminoacylation
Halo_Nar1-Halo_Nar1_10650_Methionine--tRNA_ligase.pdb	AF-A0A538CD56-F1-model_v4	0.304	563	384	0	2	554	91	653	8.887e-41	1900	A0A538CD56		GO:0005737; GO:0005524; GO:0046872; GO:0004825; GO:0006431	1883427	Actinobacteria bacterium [class], actinobacterium, Actinomycetia bacterium, Actinomycetia sp.	GO:cytoplasm GO:ATP binding GO:metal ion binding GO:methionine-tRNA ligase activity GO:methionyl-tRNA aminoacylation
Halo_Nar1-Halo_Nar1_10650_Methionine--tRNA_ligase.pdb	AF-A0A6G0U8L4-F1-model_v4	0.291	549	370	0	2	550	153	675	8.887e-41	1900	A0A6G0U8L4		GO:0005524; GO:0004825; GO:0006431	307491	Aphis (Aphis) glycines, Aphis glycines Matsumura, 1917, Aphis glycines, Aphis glycine, soybean aphid	GO:ATP binding GO:methionine-tRNA ligase activity GO:methionyl-tRNA aminoacylation
Halo_Nar1-Halo_Nar1_10650_Methionine--tRNA_ligase.pdb	AF-A0A662TT79-F1-model_v4	0.31	550	358	0	2	551	37	556	9.366e-41	1899	A0A662TT79		GO:0005737; GO:0005524; GO:0046872; GO:0004825; GO:0006431	1906665	archaea archaeon, archaeon	GO:cytoplasm GO:ATP binding GO:metal ion binding GO:methionine-tRNA ligase activity GO:methionyl-tRNA aminoacylation
Halo_Nar1-Halo_Nar1_10650_Methionine--tRNA_ligase.pdb	AF-A0A815HYD5-F1-model_v4	0.306	549	367	0	2	550	119	648	9.366e-41	1899	A0A815HYD5	WP_022926171.1	GO:0005524; GO:0004825; GO:0006431	433720	Adineta steineri Bartos, 1951, Adineta steineri	GO:ATP binding GO:methionine-tRNA ligase activity GO:methionyl-tRNA aminoacylation
Halo_Nar1-Halo_Nar1_10650_Methionine--tRNA_ligase.pdb	AF-A0A7J2GZ28-F1-model_v4	0.343	531	321	0	2	532	15	503	9.869e-41	1898	A0A7J2GZ28		GO:0005524; GO:0004825; GO:0006431	2093792	Candidatus Aenigmarchaeota archaeon	GO:ATP binding GO:methionine-tRNA ligase activity GO:methionyl-tRNA aminoacylation
Halo_Nar1-Halo_Nar1_10650_Methionine--tRNA_ligase.pdb	AF-A0A7Y5UT39-F1-model_v4	0.289	555	385	0	2	556	27	569	1.217e-40	1894	A0A7Y5UT39	WP_073709624.1	GO:0005737; GO:0005524; GO:0046872; GO:0004825; GO:0006431	2026779	Planctomycetaceae bacterium	GO:cytoplasm GO:ATP binding GO:metal ion binding GO:methionine-tRNA ligase activity GO:methionyl-tRNA aminoacylation
Halo_Nar1-Halo_Nar1_10650_Methionine--tRNA_ligase.pdb	AF-A0A5K3FKW3-F1-model_v4	0.29	553	383	0	2	554	148	688	1.217e-40	1894	A0A5K3FKW3		GO:0005524; GO:0004825; GO:0006431	53468	Mesocestoides corti Hoeppli 1925, Mesocestoides corti	GO:ATP binding GO:methionine-tRNA ligase activity GO:methionyl-tRNA aminoacylation
Halo_Nar1-Halo_Nar1_10650_Methionine--tRNA_ligase.pdb	AF-A0A0G0SYT6-F1-model_v4	0.284	534	369	0	2	535	30	545	1.667e-40	1888	A0A0G0SYT6		GO:0005737; GO:0005524; GO:0004825; GO:0006431	1618552	Candidatus Woesebacteria bacterium GW2011_GWA1_39_8	GO:cytoplasm GO:ATP binding GO:methionine-tRNA ligase activity GO:methionyl-tRNA aminoacylation
Halo_Nar1-Halo_Nar1_10650_Methionine--tRNA_ligase.pdb	AF-A0A0G0EZG4-F1-model_v4	0.215	664	502	0	2	665	92	732	1.756e-40	1887	A0A0G0EZG4	WP_014011454.1	GO:0005737; GO:0005524; GO:0046872; GO:0004825; GO:0000049; GO:0006431	1619082	candidate division TM6 bacterium GW2011_GWF2_36_6	GO:cytoplasm GO:ATP binding GO:metal ion binding GO:methionine-tRNA ligase activity GO:tRNA binding GO:methionyl-tRNA aminoacylation
Halo_Nar1-Halo_Nar1_10650_Methionine--tRNA_ligase.pdb	AF-A0A2H9L4D6-F1-model_v4	0.32	534	344	0	2	535	26	532	2.166e-40	1883	A0A2H9L4D6		GO:0005524; GO:0004825; GO:0006431	1974405	Candidatus Diapherotrites archaeon CG09_land_8_20_14_0_10_32_12	GO:ATP binding GO:methionine-tRNA ligase activity GO:methionyl-tRNA aminoacylation
Halo_Nar1-Halo_Nar1_10650_Methionine--tRNA_ligase.pdb	AF-A0A0F7SKF8-F1-model_v4	0.268	571	413	0	2	566	59	629	2.166e-40	1883	A0A0F7SKF8		GO:0005524; GO:0004825; GO:0006431	264483	ATCC 24202, CBS 5905, CBS 7918 [[Xanthophyllomyces dendrorhous]], CCRC 21346, CCRC:21346, Cryptococcus rhodozymus (M.W. Mill., Yoney. & Soneda) Weijman & Rodr. Mir., 1988, Cryptococcus rhodozymus, DBVPG 7009, DSM 5626, IFO 10129, IGC 4172, JCM 9042, JCM 9681 [[Xanthophyllomyces dendrorhous]], NCYC 874, NRRL Y-10921, Phaffia rhodozyma M.W. Mill., Yoney. & Soneda, 1976, Phaffia rhodozyma, Rhodomyces dendrorhous F. Ludw., 1891, Rhodomyces dendrorhous, specimen-voucher:NRRL:Y:10921, specimen-voucher:VKM:Y:2786 [[Xanthophyllomyces dendrorhous]], UCD 67-210, VKM Y-2786 [[Xanthophyllomyces dendrorhous]], Xanthophyllomyces dendrorhous Golubev, 1995, Xanthophyllomyces dendrorhous	GO:ATP binding GO:methionine-tRNA ligase activity GO:methionyl-tRNA aminoacylation
Halo_Nar1-Halo_Nar1_10650_Methionine--tRNA_ligase.pdb	AF-A0A7C4TMW7-F1-model_v4	0.35	499	315	0	2	500	29	514	2.671e-40	1879	A0A7C4TMW7	WP_021012380.1	GO:0016020; GO:0005524; GO:0004825; GO:0006431	2268176	Acidilobales archaeon	GO:membrane GO:ATP binding GO:methionine-tRNA ligase activity GO:methionyl-tRNA aminoacylation
Halo_Nar1-Halo_Nar1_10650_Methionine--tRNA_ligase.pdb	AF-A0A6Q2YRV6-F1-model_v4	0.308	549	366	0	2	550	294	823	2.671e-40	1879	A0A6Q2YRV6		GO:0017101; GO:0005524; GO:0004825; GO:0006431	8010	Esox lucius Linnaeus, 1758, Esox lucius, northern pike	GO:aminoacyl-tRNA synthetase multienzyme complex GO:ATP binding GO:methionine-tRNA ligase activity GO:methionyl-tRNA aminoacylation
Halo_Nar1-Halo_Nar1_10650_Methionine--tRNA_ligase.pdb	AF-A0A7S3AH99-F1-model_v4	0.236	663	475	0	2	664	241	863	2.966e-40	1877	A0A7S3AH99		GO:0005737; GO:0005524; GO:0004825; GO:0000049; GO:0006431	156174	Chrysochromulina ericina Parke & Manton, Chrysochromulina ericina, Haptolina ericina (Parke & Manton) Edvardsen & Eikrem in Edvardsen et al. 2011, Haptolina ericina	GO:cytoplasm GO:ATP binding GO:methionine-tRNA ligase activity GO:tRNA binding GO:methionyl-tRNA aminoacylation
Halo_Nar1-Halo_Nar1_10650_Methionine--tRNA_ligase.pdb	AF-A0A1I8HVU7-F1-model_v4	0.285	534	380	0	2	535	211	743	3.126e-40	1876	A0A1I8HVU7		GO:0005524; GO:0004364; GO:0004825; GO:0006431	282301	Macrostomum lignano Ladurner, Schorer, Salvenmoser & Rieger, 2005, Macrostomum lignano	GO:ATP binding GO:glutathione transferase activity GO:methionine-tRNA ligase activity GO:methionyl-tRNA aminoacylation
Halo_Nar1-Halo_Nar1_10650_Methionine--tRNA_ligase.pdb	AF-A0A672FC25-F1-model_v4	0.302	549	369	0	2	550	282	811	3.126e-40	1876	A0A672FC25		GO:0017101; GO:0005524; GO:0004825; GO:0006431	181472	Blennius fasciatus Bloch, 1786, Blennius fasciatus, jewelled blenny, Salarias fasciatus (Bloch, 1786), Salarias fasciatus	GO:aminoacyl-tRNA synthetase multienzyme complex GO:ATP binding GO:methionine-tRNA ligase activity GO:methionyl-tRNA aminoacylation
Halo_Nar1-Halo_Nar1_10650_Methionine--tRNA_ligase.pdb	AF-A0A354PCU9-F1-model_v4	0.245	597	442	0	69	665	2	587	3.471e-40	1874	A0A354PCU9		GO:0005737; GO:0005524; GO:0046872; GO:0004825; GO:0000049; GO:0006431	2026779	Planctomycetaceae bacterium	GO:cytoplasm GO:ATP binding GO:metal ion binding GO:methionine-tRNA ligase activity GO:tRNA binding GO:methionyl-tRNA aminoacylation
Halo_Nar1-Halo_Nar1_10650_Methionine--tRNA_ligase.pdb	AF-A0A7C6WNH1-F1-model_v4	0.248	664	456	0	2	665	27	634	3.471e-40	1874	A0A7C6WNH1		GO:0005737; GO:0005524; GO:0046872; GO:0004825; GO:0000049; GO:0006431	38403	Erysipelothrix sp.	GO:cytoplasm GO:ATP binding GO:metal ion binding GO:methionine-tRNA ligase activity GO:tRNA binding GO:methionyl-tRNA aminoacylation
Halo_Nar1-Halo_Nar1_10650_Methionine--tRNA_ligase.pdb	AF-A0A1Q3EHD9-F1-model_v4	0.281	573	401	0	2	560	55	627	3.471e-40	1874	A0A1Q3EHD9		GO:0005524; GO:0004825; GO:0006431	5353	Agaricus edodes Berk., 1877, Agaricus edodes, K(M) 121996, Lentinula edodes (Berk.) Pegler, 1976, Lentinula edodes, Lentinus edodes, shiitake mushroom	GO:ATP binding GO:methionine-tRNA ligase activity GO:methionyl-tRNA aminoacylation
Halo_Nar1-Halo_Nar1_10650_Methionine--tRNA_ligase.pdb	AF-A0A7C1MPM2-F1-model_v4	0.235	664	474	0	2	665	24	643	3.658e-40	1873	A0A7C1MPM2	WP_005519092.1	GO:0005737; GO:0005524; GO:0004825; GO:0000049; GO:0006431	2026887	Nitrospirae bacterium, Nitrospirota bacterium	GO:cytoplasm GO:ATP binding GO:methionine-tRNA ligase activity GO:tRNA binding GO:methionyl-tRNA aminoacylation
Halo_Nar1-Halo_Nar1_10650_Methionine--tRNA_ligase.pdb	AF-A0A377WNV5-F1-model_v4	0.253	603	437	0	2	604	33	618	4.281e-40	1870	A0A377WNV5	WP_067891943.1	GO:0005737; GO:0005524; GO:0046872; GO:0004825; GO:0006431	573	ATCC 13883, Bacillus pneumoniae (Schroeter 1886) Flugge 1886, Bacillus pneumoniae, Bacterium pneumoniae crouposae, Bacterium pneumoniae crouposae Zopf 1885, CCUG 225, CDC 298-53, CIP 82.91, DSM 30104, HAMBI 450, Hyalococcus pneumoniae Schroeter 1886, Hyalococcus pneumoniae, IAM 14200, IFO 14940, JCM 1662, 'Klebsiella aerogenes' (Kruse) Taylor et al. 1956, Klebsiella pneumoniae aerogenes, Klebsiella pneumoniae (Schroeter 1886) Trevisan 1887, Klebsiella pneumoniae, Klebsiella sp. 2N3, Klebsiella sp. C1(2016), Klebsiella sp. M-AI-2, Klebsiella sp. PB12, Klebsiella sp. RCE-7, LMG 2095, LMG:2095, NBRC 14940, NCTC 9633	GO:cytoplasm GO:ATP binding GO:metal ion binding GO:methionine-tRNA ligase activity GO:methionyl-tRNA aminoacylation
Halo_Nar1-Halo_Nar1_10650_Methionine--tRNA_ligase.pdb	AF-A0A843JJ67-F1-model_v4	0.304	550	358	0	2	551	27	542	4.511e-40	1869	A0A843JJ67		GO:0005524; GO:0004825; GO:0006431	66852	Methanobrevibacter sp.	GO:ATP binding GO:methionine-tRNA ligase activity GO:methionyl-tRNA aminoacylation
Halo_Nar1-Halo_Nar1_10650_Methionine--tRNA_ligase.pdb	AF-A0A7J6FI49-F1-model_v4	0.292	565	390	0	2	566	48	599	4.511e-40	1869	A0A7J6FI49		GO:0042765; GO:0005524; GO:0004825; GO:0016255; GO:0006431; GO:0009791; GO:0048608	3483	Cannabis sativa L., 1753, Cannabis sativa	GO:GPI-anchor transamidase complex GO:ATP binding GO:methionine-tRNA ligase activity GO:attachment of GPI anchor to protein GO:methionyl-tRNA aminoacylation
Halo_Nar1-Halo_Nar1_10650_Methionine--tRNA_ligase.pdb	AF-A0A062XYN1-F1-model_v4	0.239	664	463	0	2	665	27	635	5.009e-40	1867	A0A062XYN1	WP_038050042.1	GO:0005737; GO:0005524; GO:0004825; GO:0000049; GO:0006431	1312852	bacterium MP-01, DSM 24856, JCM 18256, strain MP-01, Thermoanaerobaculum aquaticum Losey et al. 2013, Thermoanaerobaculum aquaticum	GO:cytoplasm GO:ATP binding GO:methionine-tRNA ligase activity GO:tRNA binding GO:methionyl-tRNA aminoacylation
Halo_Nar1-Halo_Nar1_10650_Methionine--tRNA_ligase.pdb	AF-A0A510WTA7-F1-model_v4	0.298	533	354	0	2	534	27	531	5.279e-40	1866	A0A510WTA7	WP_057827259.1	GO:0005737; GO:0005524; GO:0004825; GO:0006431	1606	ATCC 43234, CCUG 32230, CIP 103144, DSM 20655, JCM 5666, Lactobacillus aviarius Fujisawa et al. 1985, Lactobacillus aviarius subsp. aviarius (Fujisawa et al. 1985) Fujisawa et al. 1986, Lactobacillus aviarius subsp. aviarius, Lactobacillus aviarius, Ligilactobacillus aviarius (Fujisawa et al. 1985) Zheng et al. 2020, Ligilactobacillus aviarius, LMG 10753, LMG:10753, NBRC 102162, strain 75	GO:cytoplasm GO:ATP binding GO:methionine-tRNA ligase activity GO:methionyl-tRNA aminoacylation
Halo_Nar1-Halo_Nar1_10650_Methionine--tRNA_ligase.pdb	AF-M7P8C5-F1-model_v4	0.297	551	374	0	2	552	238	770	5.563e-40	1865	M7P8C5	XP_007873344.1	GO:0005524; GO:0004825; GO:0006431	1069680	Pneumocystis murina B123	GO:ATP binding GO:methionine-tRNA ligase activity GO:methionyl-tRNA aminoacylation
Halo_Nar1-Halo_Nar1_10650_Methionine--tRNA_ligase.pdb	AF-A0A7Y4RCS1-F1-model_v4	0.295	599	376	0	2	535	29	627	6.178e-40	1863	A0A7Y4RCS1		GO:0005737; GO:0005524; GO:0004825; GO:0006431	2052180	Phycisphaerales bacterium	GO:cytoplasm GO:ATP binding GO:methionine-tRNA ligase activity GO:methionyl-tRNA aminoacylation
Halo_Nar1-Halo_Nar1_10650_Methionine--tRNA_ligase.pdb	AF-A0A834B0B4-F1-model_v4	0.307	558	371	0	2	559	55	590	6.86e-40	1861	A0A834B0B4	WP_012786239.1	GO:0005524; GO:0004825; GO:0006431	89673	pale spear-nosed bat, Phyllostomus discolor, Phyllostomus discolor Wagner, 1843	GO:ATP binding GO:methionine-tRNA ligase activity GO:methionyl-tRNA aminoacylation
Halo_Nar1-Halo_Nar1_10650_Methionine--tRNA_ligase.pdb	AF-A0A672ZPQ5-F1-model_v4	0.29	565	398	0	2	566	99	659	6.86e-40	1861	A0A672ZPQ5		GO:0005524; GO:0004825; GO:0006431	375764	Apogon orbicularis Cuvier, 1828, Apogon orbicularis, orbiculate cardinalfish, Sphaeramia orbicularis (Cuvier, 1828), Sphaeramia orbicularis	GO:ATP binding GO:methionine-tRNA ligase activity GO:methionyl-tRNA aminoacylation
Halo_Nar1-Halo_Nar1_10650_Methionine--tRNA_ligase.pdb	AF-D4AP39-F1-model_v4	0.28	562	395	0	5	566	140	689	6.86e-40	1861	D4AP39	XP_003015695.1	GO:0005524; GO:0004825; GO:0006431	663331	Arthroderma benhamiae CBS 112371, Trichophyton benhamiae CBS 112371	GO:ATP binding GO:methionine-tRNA ligase activity GO:methionyl-tRNA aminoacylation
Halo_Nar1-Halo_Nar1_10650_Methionine--tRNA_ligase.pdb	AF-A0A432EI53-F1-model_v4	0.259	664	453	0	2	665	27	638	8.028e-40	1858	A0A432EI53	WP_075360883.1	GO:0005737; GO:0005524; GO:0046872; GO:0004825; GO:0000049; GO:0006431	1913989	Gammaproteobacteria bacterium	GO:cytoplasm GO:ATP binding GO:metal ion binding GO:methionine-tRNA ligase activity GO:tRNA binding GO:methionyl-tRNA aminoacylation
Halo_Nar1-Halo_Nar1_10650_Methionine--tRNA_ligase.pdb	AF-A0A2D9III3-F1-model_v4	0.321	510	331	0	44	553	2	489	8.46e-40	1857	A0A2D9III3		GO:0005524; GO:0004825; GO:0006431	1871037	Flavobacteriaceae bacterium	GO:ATP binding GO:methionine-tRNA ligase activity GO:methionyl-tRNA aminoacylation
Halo_Nar1-Halo_Nar1_10650_Methionine--tRNA_ligase.pdb	AF-A0A191HWG9-F1-model_v4	0.246	664	467	0	2	665	25	645	8.915e-40	1856	A0A191HWG9		GO:0005737; GO:0005524; GO:0046872; GO:0004825; GO:0000049; GO:0006431	243899	endosymbiont 'TC1' of Trimyema compressum	GO:cytoplasm GO:ATP binding GO:metal ion binding GO:methionine-tRNA ligase activity GO:tRNA binding GO:methionyl-tRNA aminoacylation
Halo_Nar1-Halo_Nar1_10650_Methionine--tRNA_ligase.pdb	AF-A0A093BIE7-F1-model_v4	0.303	550	382	0	2	550	32	581	9.395e-40	1855	A0A093BIE7	WP_070385648.1	GO:0005524; GO:0004825; GO:0006431	8897	Chaetura pelagica, chimney swift, Hirundo pelagica Linnaeus, 1758, Hirundo pelagica	GO:ATP binding GO:methionine-tRNA ligase activity GO:methionyl-tRNA aminoacylation
Halo_Nar1-Halo_Nar1_10650_Methionine--tRNA_ligase.pdb	AF-A0A094KZI6-F1-model_v4	0.309	549	363	0	2	550	196	721	9.395e-40	1855	A0A094KZI6		GO:0017101; GO:0005524; GO:0004825; GO:0006431	345573	Colymbus cristatus Linnaeus, 1758, Colymbus cristatus, great crested grebe, Podiceps cristatus (Linnaeus, 1758), Podiceps cristatus	GO:aminoacyl-tRNA synthetase multienzyme complex GO:ATP binding GO:methionine-tRNA ligase activity GO:methionyl-tRNA aminoacylation
Halo_Nar1-Halo_Nar1_10650_Methionine--tRNA_ligase.pdb	AF-A0A3M2BZI3-F1-model_v4	0.234	664	473	0	2	665	26	643	1.099e-39	1852	A0A3M2BZI3		GO:0005737; GO:0005524; GO:0046872; GO:0004825; GO:0000049; GO:0006431	1978231	Acidobacteriota bacterium	GO:cytoplasm GO:ATP binding GO:metal ion binding GO:methionine-tRNA ligase activity GO:tRNA binding GO:methionyl-tRNA aminoacylation
Halo_Nar1-Halo_Nar1_10650_Methionine--tRNA_ligase.pdb	AF-A0A0G1KXK5-F1-model_v4	0.308	557	367	0	1	557	20	551	1.221e-39	1850	A0A0G1KXK5		GO:0005737; GO:0005524; GO:0046872; GO:0004825; GO:0006431	1620410	bacterium GW2011_GWA1_44_22, candidate division Kazan bacterium GW2011_GWA1_44_22	GO:cytoplasm GO:ATP binding GO:metal ion binding GO:methionine-tRNA ligase activity GO:methionyl-tRNA aminoacylation
Halo_Nar1-Halo_Nar1_10650_Methionine--tRNA_ligase.pdb	AF-A0A0Q0HTU4-F1-model_v4	0.294	551	374	0	2	552	29	559	1.587e-39	1845	A0A0Q0HTU4		GO:0005524; GO:0004825; GO:0006431	103985	Pseudomonas syringae pv. theae, Pseudomonas syringae (pv. theae)	GO:ATP binding GO:methionine-tRNA ligase activity GO:methionyl-tRNA aminoacylation
Halo_Nar1-Halo_Nar1_10650_Methionine--tRNA_ligase.pdb	AF-O33925-F1-model_v4	0.232	664	464	0	2	665	25	629	1.672e-39	1844	O33925	NP_228891.1; WP_004080396.1	GO:0005737; GO:0005524; GO:0046872; GO:0004825; GO:0000049; GO:0006431	243274	Thermotoga maritima DSM 3109, Thermotoga maritima MSB8, Thermotoga maritima strain MSB8, Thermotoga maritima str. MSB8	GO:cytoplasm GO:ATP binding GO:metal ion binding GO:methionine-tRNA ligase activity GO:tRNA binding GO:methionyl-tRNA aminoacylation
Halo_Nar1-Halo_Nar1_10650_Methionine--tRNA_ligase.pdb	AF-A0A0F8WSV6-F1-model_v4	0.286	565	376	0	2	566	109	636	1.762e-39	1843	A0A0F8WSV6		GO:0005524; GO:0004825; GO:0006431	138278	Aspergillus ochraceoroseus Bartoli & Maggi, 1979, Aspergillus ochraceoroseus, ATCC 38873, CBS 550.77 = ATCC 38873 = IMI 223071 = IBT 21922, CBS 550.77, IMI 223071, NRRL 28622, NRRL MOLD 28622, SRRC 1432	GO:ATP binding GO:methionine-tRNA ligase activity GO:methionyl-tRNA aminoacylation
Halo_Nar1-Halo_Nar1_10650_Methionine--tRNA_ligase.pdb	AF-I4YIW5-F1-model_v4	0.292	550	388	0	2	551	51	599	1.762e-39	1843	I4YIW5	XP_006955748.1	GO:0005524; GO:0004825; GO:0006431	671144	Wallemia mellicola CBS 633.66	GO:ATP binding GO:methionine-tRNA ligase activity GO:methionyl-tRNA aminoacylation
Halo_Nar1-Halo_Nar1_10650_Methionine--tRNA_ligase.pdb	AF-Q9PP85-F1-model_v4	0.233	663	466	0	3	665	21	628	2.062e-39	1840	Q9PP85	WP_002852639.1; YP_002344245.1	GO:0005737; GO:0005524; GO:0046872; GO:0004825; GO:0000049; GO:0006431	192222	Campylobacter jejuni subsp. jejuni ATCC 700819 = NCTC 11168, Campylobacter jejuni subsp. jejuni ATCC 700819, Campylobacter jejuni subsp. jejuni NCTC 11168 = ATCC 700819, Campylobacter jejuni subsp. jejuni NCTC 11168	GO:cytoplasm GO:ATP binding GO:metal ion binding GO:methionine-tRNA ligase activity GO:tRNA binding GO:methionyl-tRNA aminoacylation
Halo_Nar1-Halo_Nar1_10650_Methionine--tRNA_ligase.pdb	AF-A5MB18-F1-model_v4	0.301	555	361	0	2	556	48	564	2.173e-39	1839	A5MB18		GO:0005737; GO:0005524; GO:0046872; GO:0004825; GO:0006431	406560	Streptococcus pneumoniae SP14-BS69	GO:cytoplasm GO:ATP binding GO:metal ion binding GO:methionine-tRNA ligase activity GO:methionyl-tRNA aminoacylation
Halo_Nar1-Halo_Nar1_10650_Methionine--tRNA_ligase.pdb	AF-A0A7C3XX41-F1-model_v4	0.237	664	439	0	2	665	25	601	2.29e-39	1838	A0A7C3XX41		GO:0005737; GO:0005524; GO:0004825; GO:0000049; GO:0006431	2250276	Hadesarchaea archaeon	GO:cytoplasm GO:ATP binding GO:methionine-tRNA ligase activity GO:tRNA binding GO:methionyl-tRNA aminoacylation
Halo_Nar1-Halo_Nar1_10650_Methionine--tRNA_ligase.pdb	AF-A0A1V9XXZ8-F1-model_v4	0.309	550	363	0	2	551	246	771	2.29e-39	1838	A0A1V9XXZ8		GO:0005524; GO:0004825; GO:0006431	418985	Tropilaelaps mercedesae	GO:ATP binding GO:methionine-tRNA ligase activity GO:methionyl-tRNA aminoacylation
Halo_Nar1-Halo_Nar1_10650_Methionine--tRNA_ligase.pdb	AF-A0A1B0AAR1-F1-model_v4	0.26	629	417	0	2	566	254	882	2.543e-39	1836	A0A1B0AAR1	WP_076693469.1	GO:0005524; GO:0004825; GO:0006431	7398	Glossina pallidipes Austen, 1903, Glossina pallidipes, tsetse fly	GO:ATP binding GO:methionine-tRNA ligase activity GO:methionyl-tRNA aminoacylation
Halo_Nar1-Halo_Nar1_10650_Methionine--tRNA_ligase.pdb	AF-A0A7J2LSJ8-F1-model_v4	0.308	550	361	0	2	551	31	552	3.669e-39	1829	A0A7J2LSJ8		GO:0005737; GO:0005524; GO:0046872; GO:0004825; GO:0006431	2026714	Candidatus Bathyarchaeota archaeon	GO:cytoplasm GO:ATP binding GO:metal ion binding GO:methionine-tRNA ligase activity GO:methionyl-tRNA aminoacylation
Halo_Nar1-Halo_Nar1_10650_Methionine--tRNA_ligase.pdb	AF-A0A4T0I9G8-F1-model_v4	0.279	550	395	0	2	551	51	599	4.075e-39	1827	A0A4T0I9G8		GO:0005524; GO:0004825; GO:0006431	245174	CBS 113033, EXF 994, EXF-994, EXF994, EXF994, neotype, Wallemia ichthiophaga, Wallemia ichthyophaga Johan-Olsen, 1887, Wallemia ichthyophaga	GO:ATP binding GO:methionine-tRNA ligase activity GO:methionyl-tRNA aminoacylation
Halo_Nar1-Halo_Nar1_10650_Methionine--tRNA_ligase.pdb	AF-A0A2E7BSV5-F1-model_v4	0.28	553	372	0	2	554	9	526	4.525e-39	1825	A0A2E7BSV5	WP_038502204.1	GO:0005524; GO:0004825; GO:0006431	2026763	Myxococcales bacterium	GO:ATP binding GO:methionine-tRNA ligase activity GO:methionyl-tRNA aminoacylation
Halo_Nar1-Halo_Nar1_10650_Methionine--tRNA_ligase.pdb	AF-A0A6J3EC69-F1-model_v4	0.303	549	366	0	2	550	289	814	4.525e-39	1825	A0A6J3EC69	XP_032060809.1	GO:0017101; GO:0005524; GO:0004825; GO:0006431	219594	Anas fuligula Linnaeus, 1758, Anas fuligula, Aythya fuligula, tufted duck	GO:aminoacyl-tRNA synthetase multienzyme complex GO:ATP binding GO:methionine-tRNA ligase activity GO:methionyl-tRNA aminoacylation
Halo_Nar1-Halo_Nar1_10650_Methionine--tRNA_ligase.pdb	AF-M5EM35-F1-model_v4	0.279	565	404	0	2	566	70	631	4.769e-39	1824	M5EM35	XP_018740002.1	GO:0005524; GO:0004825; GO:0006431	1230383	Malassezia sympodialis ATCC 42132	GO:ATP binding GO:methionine-tRNA ligase activity GO:methionyl-tRNA aminoacylation
Halo_Nar1-Halo_Nar1_10650_Methionine--tRNA_ligase.pdb	AF-A0A536WQW8-F1-model_v4	0.25	587	419	0	79	665	2	561	5.025e-39	1823	A0A536WQW8		GO:0005737; GO:0005524; GO:0046872; GO:0004825; GO:0000049; GO:0006431	1891241	Betaproteobacteria bacterium	GO:cytoplasm GO:ATP binding GO:metal ion binding GO:methionine-tRNA ligase activity GO:tRNA binding GO:methionyl-tRNA aminoacylation
Halo_Nar1-Halo_Nar1_10650_Methionine--tRNA_ligase.pdb	AF-A0A091FSS4-F1-model_v4	0.31	526	351	0	2	527	199	707	5.295e-39	1822	A0A091FSS4		GO:0005524; GO:0004825; GO:0006431	55661	common cuckoo, Cuculus canorus Linnaeus, 1758, Cuculus canorus	GO:ATP binding GO:methionine-tRNA ligase activity GO:methionyl-tRNA aminoacylation
Halo_Nar1-Halo_Nar1_10650_Methionine--tRNA_ligase.pdb	AF-A0A3D8HUI3-F1-model_v4	0.223	664	503	0	2	665	26	674	5.58e-39	1821	A0A3D8HUI3	WP_068569040.1	GO:0005737; GO:0005524; GO:0046872; GO:0004825; GO:0000049; GO:0006431	1332285	Helicobacter sp. MIT 99-10781	GO:cytoplasm GO:ATP binding GO:metal ion binding GO:methionine-tRNA ligase activity GO:tRNA binding GO:methionyl-tRNA aminoacylation
Halo_Nar1-Halo_Nar1_10650_Methionine--tRNA_ligase.pdb	AF-A0A3C0W4C6-F1-model_v4	0.299	503	347	0	33	535	2	497	6.882e-39	1817	A0A3C0W4C6	WP_055903912.1	GO:0005524; GO:0004825; GO:0006431	1871086	Brevundimonas sp.	GO:ATP binding GO:methionine-tRNA ligase activity GO:methionyl-tRNA aminoacylation
Halo_Nar1-Halo_Nar1_10650_Methionine--tRNA_ligase.pdb	AF-A0A4V3XDA5-F1-model_v4	0.278	550	394	0	2	551	54	600	8.053e-39	1814	A0A4V3XDA5		GO:0005524; GO:0016787; GO:0004825; GO:0006431	167371	Phellinidium pouzarii, Phellinus pouzarii Kotl., 1968, Phellinus pouzarii	GO:ATP binding GO:hydrolase activity GO:methionine-tRNA ligase activity GO:methionyl-tRNA aminoacylation
Halo_Nar1-Halo_Nar1_10650_Methionine--tRNA_ligase.pdb	AF-A0A822ILB5-F1-model_v4	0.309	553	357	0	2	554	32	548	8.487e-39	1813	A0A822ILB5		GO:0005524; GO:0004825; GO:0006431	2250255	Methanosarcinales archaeon	GO:ATP binding GO:methionine-tRNA ligase activity GO:methionyl-tRNA aminoacylation
Halo_Nar1-Halo_Nar1_10650_Methionine--tRNA_ligase.pdb	AF-A0A3D4XU21-F1-model_v4	0.217	664	474	0	2	665	27	633	8.943e-39	1812	A0A3D4XU21		GO:0005737; GO:0005524; GO:0004825; GO:0000049; GO:0006431	2030827	candidate division TM6 bacterium, Candidatus Dependentiae bacterium	GO:cytoplasm GO:ATP binding GO:methionine-tRNA ligase activity GO:tRNA binding GO:methionyl-tRNA aminoacylation
Halo_Nar1-Halo_Nar1_10650_Methionine--tRNA_ligase.pdb	AF-A0A7D6VS83-F1-model_v4	0.304	552	358	0	2	553	25	540	9.424e-39	1811	A0A7D6VS83		GO:0005737; GO:0005524; GO:0046872; GO:0004825; GO:0006431	36845	ATCC 49213, Clostridium intestinale corrig. Lee et al. 1989, Clostridium intestinale, Clostridium intestinalis, DSM 6191, JCM 7506, strain Catt39	GO:cytoplasm GO:ATP binding GO:metal ion binding GO:methionine-tRNA ligase activity GO:methionyl-tRNA aminoacylation
Halo_Nar1-Halo_Nar1_10650_Methionine--tRNA_ligase.pdb	AF-A0A833JDQ3-F1-model_v4	0.21	664	499	0	2	665	28	660	1.047e-38	1809	A0A833JDQ3		GO:0005737; GO:0005524; GO:0004825; GO:0000049; GO:0006431	2654512	DSM 107810, Fluviispira multicolorata Pitt et al., Fluviispira multicolorata, JCM 32978, Silvanigrellaceae bacterium 33A1-SZDP, strain 33A1-SZDP	GO:cytoplasm GO:ATP binding GO:methionine-tRNA ligase activity GO:tRNA binding GO:methionyl-tRNA aminoacylation
Halo_Nar1-Halo_Nar1_10650_Methionine--tRNA_ligase.pdb	AF-A0A2A5AR07-F1-model_v4	0.225	664	464	0	2	665	35	634	1.433e-38	1803	A0A2A5AR07	WP_052603480.1	GO:0005737; GO:0005524; GO:0046872; GO:0004825; GO:0000049; GO:0006431	2030808	Candidatus Cloacimonadota bacterium, Candidatus Cloacimonetes bacterium	GO:cytoplasm GO:ATP binding GO:metal ion binding GO:methionine-tRNA ligase activity GO:tRNA binding GO:methionyl-tRNA aminoacylation
Halo_Nar1-Halo_Nar1_10650_Methionine--tRNA_ligase.pdb	AF-A0A7J4J9E3-F1-model_v4	0.242	662	440	0	2	663	26	606	1.592e-38	1801	A0A7J4J9E3		GO:0005737; GO:0005524; GO:0004825; GO:0000049; GO:0006431	2026764	Nanoarchaeota archaeon	GO:cytoplasm GO:ATP binding GO:methionine-tRNA ligase activity GO:tRNA binding GO:methionyl-tRNA aminoacylation
Halo_Nar1-Halo_Nar1_10650_Methionine--tRNA_ligase.pdb	AF-A0A0R3VWG1-F1-model_v4	0.301	558	376	0	2	559	276	814	1.592e-38	1801	A0A0R3VWG1		GO:0016020; GO:0005524; GO:0004825; GO:0016409; GO:0006431	60517	Asian tapeworm, Taenia asiatica Eom & Rim, 1993, Taenia asiatica, Taenia saginata asiatica	GO:membrane GO:ATP binding GO:methionine-tRNA ligase activity GO:palmitoyltransferase activity GO:methionyl-tRNA aminoacylation
Halo_Nar1-Halo_Nar1_10650_Methionine--tRNA_ligase.pdb	AF-A0A1V6C6X8-F1-model_v4	0.229	664	474	0	2	665	26	641	1.677e-38	1800	A0A1V6C6X8		GO:0005737; GO:0005524; GO:0046872; GO:0004825; GO:0000049; GO:0006431	1866923	bacterium ADurb.Bin132	GO:cytoplasm GO:ATP binding GO:metal ion binding GO:methionine-tRNA ligase activity GO:tRNA binding GO:methionyl-tRNA aminoacylation
Halo_Nar1-Halo_Nar1_10650_Methionine--tRNA_ligase.pdb	AF-E6MIK2-F1-model_v4	0.243	664	470	0	2	665	103	724	1.677e-38	1800	E6MIK2		GO:0005737; GO:0005524; GO:0004825; GO:0000049; GO:0006431	887929	Pseudoramibacter alactolyticus ATCC 23263, Pseudoramibacter alactolyticus strain ATCC 23263, Pseudoramibacter alactolyticus str. ATCC 23263	GO:cytoplasm GO:ATP binding GO:methionine-tRNA ligase activity GO:tRNA binding GO:methionyl-tRNA aminoacylation
Halo_Nar1-Halo_Nar1_10650_Methionine--tRNA_ligase.pdb	AF-Q5L5M3-F1-model_v4	0.286	534	373	0	2	535	28	551	1.767e-38	1799	Q5L5M3	WP_011097212.1	GO:0005737; GO:0005524; GO:0046872; GO:0004825; GO:0006431	218497	Chlamydia abortus S26/3, Chlamydophila abortus S26/3, Chlamydophila abortus str. S26/3	GO:cytoplasm GO:ATP binding GO:metal ion binding GO:methionine-tRNA ligase activity GO:methionyl-tRNA aminoacylation
Halo_Nar1-Halo_Nar1_10650_Methionine--tRNA_ligase.pdb	AF-A0A399X1A5-F1-model_v4	0.231	664	464	0	2	665	27	630	1.767e-38	1799	A0A399X1A5		GO:0015035	2033014	Armatimonadetes bacterium, Armatimonadota bacterium	GO:protein-disulfide reductase activity
Halo_Nar1-Halo_Nar1_10650_Methionine--tRNA_ligase.pdb	AF-A0A7C4WG03-F1-model_v4	0.285	514	349	0	43	556	4	492	3.145e-38	1788	A0A7C4WG03		GO:0005524; GO:0004825; GO:0006431	2268198	Nitrososphaeria archaeon	GO:ATP binding GO:methionine-tRNA ligase activity GO:methionyl-tRNA aminoacylation
Halo_Nar1-Halo_Nar1_10650_Methionine--tRNA_ligase.pdb	AF-A0A832D5E4-F1-model_v4	0.321	503	324	0	2	504	24	501	3.145e-38	1788	A0A832D5E4		GO:0005524; GO:0004825; GO:0006431	1872626	Archaeoglobus sp.	GO:ATP binding GO:methionine-tRNA ligase activity GO:methionyl-tRNA aminoacylation
Halo_Nar1-Halo_Nar1_10650_Methionine--tRNA_ligase.pdb	AF-A0A7C2HZQ4-F1-model_v4	0.243	664	463	0	2	665	28	640	3.493e-38	1786	A0A7C2HZQ4		GO:0005737; GO:0005524; GO:0004825; GO:0000049; GO:0006431	1879010	Bacillota bacterium, Firmicutes bacterium	GO:cytoplasm GO:ATP binding GO:methionine-tRNA ligase activity GO:tRNA binding GO:methionyl-tRNA aminoacylation
Halo_Nar1-Halo_Nar1_10650_Methionine--tRNA_ligase.pdb	AF-A0A368DCR8-F1-model_v4	0.339	494	318	0	2	495	30	511	3.879e-38	1784	A0A368DCR8		GO:0005737; GO:0005524; GO:0004825; GO:0006431	1898111	Cryomorphaceae bacterium	GO:cytoplasm GO:ATP binding GO:methionine-tRNA ligase activity GO:methionyl-tRNA aminoacylation
Halo_Nar1-Halo_Nar1_10650_Methionine--tRNA_ligase.pdb	AF-A0A7V3ZSN6-F1-model_v4	0.327	480	313	0	2	481	26	491	4.088e-38	1783	A0A7V3ZSN6		GO:0005737; GO:0005524; GO:0004825; GO:0006431	2052148	candidate division WOR-3 bacterium	GO:cytoplasm GO:ATP binding GO:methionine-tRNA ligase activity GO:methionyl-tRNA aminoacylation
Halo_Nar1-Halo_Nar1_10650_Methionine--tRNA_ligase.pdb	AF-A0A7S1D9R7-F1-model_v4	0.242	606	437	0	58	663	3	580	4.088e-38	1783	A0A7S1D9R7		GO:0009507; GO:0005524; GO:0004825; GO:0000049; GO:0006431	216820	Cyclophora tenuis	GO:chloroplast GO:ATP binding GO:methionine-tRNA ligase activity GO:tRNA binding GO:methionyl-tRNA aminoacylation
Halo_Nar1-Halo_Nar1_10650_Methionine--tRNA_ligase.pdb	AF-A0A2D6PJ04-F1-model_v4	0.245	662	438	0	2	663	26	606	4.088e-38	1783	A0A2D6PJ04		GO:0005737; GO:0005524; GO:0004825; GO:0000049; GO:0006431	2026764	Nanoarchaeota archaeon	GO:cytoplasm GO:ATP binding GO:methionine-tRNA ligase activity GO:tRNA binding GO:methionyl-tRNA aminoacylation
Halo_Nar1-Halo_Nar1_10650_Methionine--tRNA_ligase.pdb	AF-A0A7J7Z5Q9-F1-model_v4	0.301	559	380	0	2	560	67	611	4.088e-38	1783	A0A7J7Z5Q9		GO:0005524; GO:0004825; GO:0006431	51298	Myotis myotis, Vespertilio myotis Borkhausen, 1797, Vespertilio myotis	GO:ATP binding GO:methionine-tRNA ligase activity GO:methionyl-tRNA aminoacylation
Halo_Nar1-Halo_Nar1_10650_Methionine--tRNA_ligase.pdb	AF-A0A662M6R2-F1-model_v4	0.336	538	334	0	126	663	1	504	4.308e-38	1782	A0A662M6R2		GO:0005737; GO:0005524; GO:0004825; GO:0000049; GO:0006431	1906666	Thermoplasmata archaeon	GO:cytoplasm GO:ATP binding GO:methionine-tRNA ligase activity GO:tRNA binding GO:methionyl-tRNA aminoacylation
Halo_Nar1-Halo_Nar1_10650_Methionine--tRNA_ligase.pdb	AF-A0A0C2X447-F1-model_v4	0.27	661	465	0	2	662	55	692	4.308e-38	1782	A0A0C2X447		GO:0005524; GO:0004825; GO:0006431	933852	Sebacina vermifera MAFF 305830, Serendipita vermifera MAFF 305830	GO:ATP binding GO:methionine-tRNA ligase activity GO:methionyl-tRNA aminoacylation
Halo_Nar1-Halo_Nar1_10650_Methionine--tRNA_ligase.pdb	AF-A0A7M7JSZ3-F1-model_v4	0.311	551	362	0	2	552	247	773	4.308e-38	1782	A0A7M7JSZ3		GO:0005524; GO:0004825; GO:0006431	109461	honeybee ectoparasitic mite, honeybee mite, Varroa destructor Anderson & Trueman, 2000, Varroa destructor	GO:ATP binding GO:methionine-tRNA ligase activity GO:methionyl-tRNA aminoacylation
Halo_Nar1-Halo_Nar1_10650_Methionine--tRNA_ligase.pdb	AF-A0A2D6RL03-F1-model_v4	0.218	664	461	0	2	665	26	615	4.539e-38	1781	A0A2D6RL03		GO:0005737; GO:0005524; GO:0004825; GO:0000049; GO:0006431	1906665	archaea archaeon, archaeon	GO:cytoplasm GO:ATP binding GO:methionine-tRNA ligase activity GO:tRNA binding GO:methionyl-tRNA aminoacylation
Halo_Nar1-Halo_Nar1_10650_Methionine--tRNA_ligase.pdb	AF-A0A7N9AVW0-F1-model_v4	0.283	565	400	0	2	566	254	812	4.539e-38	1781	A0A7N9AVW0		GO:0005524; GO:0004825; GO:0006431	205130	Macrognathus armatus Lacepede, 1800, Macrognathus armatus, Mastacembelus armatus, zig-zag eel	GO:ATP binding GO:methionine-tRNA ligase activity GO:methionyl-tRNA aminoacylation
Halo_Nar1-Halo_Nar1_10650_Methionine--tRNA_ligase.pdb	AF-A0A7J9Q753-F1-model_v4	0.338	475	299	0	54	528	4	455	4.783e-38	1780	A0A7J9Q753		GO:0005524; GO:0004825; GO:0006431	2026803	Candidatus Woesearchaeota archaeon	GO:ATP binding GO:methionine-tRNA ligase activity GO:methionyl-tRNA aminoacylation
Halo_Nar1-Halo_Nar1_10650_Methionine--tRNA_ligase.pdb	AF-A0A3C0HN03-F1-model_v4	0.31	488	320	0	50	537	2	466	5.312e-38	1778	A0A3C0HN03		GO:0005524; GO:0004825; GO:0006431	2024894	Acidimicrobiaceae bacterium	GO:ATP binding GO:methionine-tRNA ligase activity GO:methionyl-tRNA aminoacylation
Halo_Nar1-Halo_Nar1_10650_Methionine--tRNA_ligase.pdb	AF-A0A0F9GDW5-F1-model_v4	0.287	496	346	0	169	664	2	487	5.312e-38	1778	A0A0F9GDW5		GO:0005737; GO:0005524; GO:0046872; GO:0004825; GO:0000049; GO:0006431	412755	marine sediment metagenome	GO:cytoplasm GO:ATP binding GO:metal ion binding GO:methionine-tRNA ligase activity GO:tRNA binding GO:methionyl-tRNA aminoacylation
Halo_Nar1-Halo_Nar1_10650_Methionine--tRNA_ligase.pdb	AF-A0A523AZA4-F1-model_v4	0.244	664	440	0	2	665	25	607	5.598e-38	1777	A0A523AZA4	WP_004135480.1	GO:0005737; GO:0005524; GO:0004825; GO:0000049; GO:0006431	2250276	Hadesarchaea archaeon	GO:cytoplasm GO:ATP binding GO:methionine-tRNA ligase activity GO:tRNA binding GO:methionyl-tRNA aminoacylation
Halo_Nar1-Halo_Nar1_10650_Methionine--tRNA_ligase.pdb	AF-A0A7J3XG01-F1-model_v4	0.311	497	329	0	58	554	3	480	6.551e-38	1774	A0A7J3XG01		GO:0005524; GO:0004825; GO:0006431	2268176	Acidilobales archaeon	GO:ATP binding GO:methionine-tRNA ligase activity GO:methionyl-tRNA aminoacylation
Halo_Nar1-Halo_Nar1_10650_Methionine--tRNA_ligase.pdb	AF-A0A7S3FGU4-F1-model_v4	0.308	492	330	0	2	493	68	545	6.551e-38	1774	A0A7S3FGU4		GO:0016020; GO:0005524; GO:0004825; GO:0006431; GO:0009791; GO:0048608	676789	Prasinoderma singulare Jouennem, 2011, Prasinoderma singulare, Prasinoderma singularis, Prasinoderma sp. DV-2009, Prasinoderma sp. RCC927, Prasinoderma sp. RCC946	GO:membrane GO:ATP binding GO:methionine-tRNA ligase activity GO:methionyl-tRNA aminoacylation
Halo_Nar1-Halo_Nar1_10650_Methionine--tRNA_ligase.pdb	AF-A0A2H5W5T4-F1-model_v4	0.237	664	468	0	2	665	28	642	6.551e-38	1774	A0A2H5W5T4	WP_052860124.1	GO:0005737; GO:0005524; GO:0004825; GO:0000049; GO:0006431	2035406	bacterium HR11	GO:cytoplasm GO:ATP binding GO:methionine-tRNA ligase activity GO:tRNA binding GO:methionyl-tRNA aminoacylation
Halo_Nar1-Halo_Nar1_10650_Methionine--tRNA_ligase.pdb	AF-A0A357F7J0-F1-model_v4	0.211	664	484	0	2	665	27	641	8.078e-38	1770	A0A357F7J0		GO:0005737; GO:0005524; GO:0046872; GO:0004825; GO:0000049; GO:0006431	2026735	Deltaproteobacteria bacterium	GO:cytoplasm GO:ATP binding GO:metal ion binding GO:methionine-tRNA ligase activity GO:tRNA binding GO:methionyl-tRNA aminoacylation
Halo_Nar1-Halo_Nar1_10650_Methionine--tRNA_ligase.pdb	AF-A0A4V1ZKC9-F1-model_v4	0.212	664	521	0	2	665	28	689	1.05e-37	1765	A0A4V1ZKC9		GO:0005737; GO:0005524; GO:0004825; GO:0000049; GO:0006431	1869227	Bacteria bacterium, Bacterial sp., Bacteria sp., bacterium, Bacterium sp., unclassified bacterium, unidentified bacteria, unidentified bacterium, unidentified eubacterium, unknown bacteria, Unknown eubacteria, Unknown eubacterium	GO:cytoplasm GO:ATP binding GO:methionine-tRNA ligase activity GO:tRNA binding GO:methionyl-tRNA aminoacylation
Halo_Nar1-Halo_Nar1_10650_Methionine--tRNA_ligase.pdb	AF-A0A3S9SXE5-F1-model_v4	0.298	550	364	0	2	551	33	551	1.106e-37	1764	A0A3S9SXE5		GO:0005737; GO:0005524; GO:0046872; GO:0004825; GO:0006431	1323375	Anoxybacter fermentans, Anoxybacter fermentans Zeng et al. 2015, bacterium DY22613, DSM 28033, JCM 19466, MCCC 1A06456, strain DY22613	GO:cytoplasm GO:ATP binding GO:metal ion binding GO:methionine-tRNA ligase activity GO:methionyl-tRNA aminoacylation
Halo_Nar1-Halo_Nar1_10650_Methionine--tRNA_ligase.pdb	AF-A0A3N6BBJ0-F1-model_v4	0.272	534	368	0	2	535	45	550	1.166e-37	1763	A0A3N6BBJ0	WP_015089359.1	GO:0005737; GO:0005524; GO:0046872; GO:0004825; GO:0006431	1978231	Acidobacteriota bacterium	GO:cytoplasm GO:ATP binding GO:metal ion binding GO:methionine-tRNA ligase activity GO:methionyl-tRNA aminoacylation
Halo_Nar1-Halo_Nar1_10650_Methionine--tRNA_ligase.pdb	AF-A0A7V5XHA5-F1-model_v4	0.244	664	451	0	2	665	26	623	1.364e-37	1760	A0A7V5XHA5		GO:0005737; GO:0005524; GO:0046872; GO:0004825; GO:0000049; GO:0006431	1295609	ATCC BAA-2454, culture-collection:ATCC:BAA:2454, JCM 18567, strain OPF15, Thermodesulfobacterium geofontis Hamilton-Brehm et al. 2013, Thermodesulfobacterium geofontis	GO:cytoplasm GO:ATP binding GO:metal ion binding GO:methionine-tRNA ligase activity GO:tRNA binding GO:methionyl-tRNA aminoacylation
Halo_Nar1-Halo_Nar1_10650_Methionine--tRNA_ligase.pdb	AF-G2GX24-F1-model_v4	0.256	557	391	0	2	558	30	556	1.682e-37	1756	G2GX24		GO:0005737; GO:0005524; GO:0046872; GO:0004825; GO:0006431	1005043	Candidatus Regiella insecticola 5.15, Candidatus Regiella insecticola str. 5.15, Candidatus Regiella insecticola strain 5.15	GO:cytoplasm GO:ATP binding GO:metal ion binding GO:methionine-tRNA ligase activity GO:methionyl-tRNA aminoacylation
Halo_Nar1-Halo_Nar1_10650_Methionine--tRNA_ligase.pdb	AF-A0A654M0P1-F1-model_v4	0.276	557	384	0	2	558	73	604	1.868e-37	1754	A0A654M0P1		GO:0005524; GO:0004825; GO:0006431	1353260	Candidatus Nitrosocosmicus oleophilus Jung et al. 2016, Candidatus Nitrosocosmicus oleophilus, Nitrosocosmicus oleophilus, Thaumarchaeota archaeon MY3	GO:ATP binding GO:methionine-tRNA ligase activity GO:methionyl-tRNA aminoacylation
Halo_Nar1-Halo_Nar1_10650_Methionine--tRNA_ligase.pdb	AF-B5Y9E6-F1-model_v4	0.223	664	476	0	2	665	26	638	1.969e-37	1753	B5Y9E6	WP_012544067.1	GO:0005737; GO:0005524; GO:0046872; GO:0004825; GO:0000049; GO:0006431	309798	Coprothermobacter proteolyticus DSM 5265	GO:cytoplasm GO:ATP binding GO:metal ion binding GO:methionine-tRNA ligase activity GO:tRNA binding GO:methionyl-tRNA aminoacylation
Halo_Nar1-Halo_Nar1_10650_Methionine--tRNA_ligase.pdb	AF-T1JAR2-F1-model_v4	0.298	539	349	0	10	548	277	774	1.969e-37	1753	T1JAR2		GO:0005524; GO:0004825; GO:0006431	126957	Strigamia maritima	GO:ATP binding GO:methionine-tRNA ligase activity GO:methionyl-tRNA aminoacylation
Halo_Nar1-Halo_Nar1_10650_Methionine--tRNA_ligase.pdb	AF-A0A838JJY5-F1-model_v4	0.242	609	453	0	2	610	27	624	2.186e-37	1751	A0A838JJY5		GO:0005737; GO:0005524; GO:0004825; GO:0000049; GO:0006431	1891238	Burkholderiales bacterium	GO:cytoplasm GO:ATP binding GO:methionine-tRNA ligase activity GO:tRNA binding GO:methionyl-tRNA aminoacylation
Halo_Nar1-Halo_Nar1_10650_Methionine--tRNA_ligase.pdb	AF-A0A7V6J128-F1-model_v4	0.281	535	360	0	1	535	29	530	2.428e-37	1749	A0A7V6J128	WP_073894072.1	GO:0005524; GO:0004825; GO:0006431	1869227	Bacteria bacterium, Bacterial sp., Bacteria sp., bacterium, Bacterium sp., unclassified bacterium, unidentified bacteria, unidentified bacterium, unidentified eubacterium, unknown bacteria, Unknown eubacteria, Unknown eubacterium	GO:ATP binding GO:methionine-tRNA ligase activity GO:methionyl-tRNA aminoacylation
Halo_Nar1-Halo_Nar1_10650_Methionine--tRNA_ligase.pdb	AF-A0A832PVV6-F1-model_v4	0.213	664	472	0	2	665	31	631	2.428e-37	1749	A0A832PVV6		GO:0005737; GO:0005524; GO:0004825; GO:0000049; GO:0006431	2687297	Oligoflexales bacterium	GO:cytoplasm GO:ATP binding GO:methionine-tRNA ligase activity GO:tRNA binding GO:methionyl-tRNA aminoacylation
Halo_Nar1-Halo_Nar1_10650_Methionine--tRNA_ligase.pdb	AF-A0A0F9YDB8-F1-model_v4	0.18	754	544	0	2	665	68	821	2.559e-37	1748	A0A0F9YDB8		GO:0005737; GO:0005524; GO:0046872; GO:0004825; GO:0000049; GO:0006431	1619078	candidate division TM6 bacterium GW2011_GWF2_30_66	GO:cytoplasm GO:ATP binding GO:metal ion binding GO:methionine-tRNA ligase activity GO:tRNA binding GO:methionyl-tRNA aminoacylation
Halo_Nar1-Halo_Nar1_10650_Methionine--tRNA_ligase.pdb	AF-A0A4W4H7F6-F1-model_v4	0.286	549	382	0	2	550	287	822	2.696e-37	1747	A0A4W4H7F6		GO:0005524; GO:0004825; GO:0006431	8005	electric eel, electric knifefish, Electrophorus electricus, Gymnotus electricus Linnaeus, 1766, Gymnotus electricus	GO:ATP binding GO:methionine-tRNA ligase activity GO:methionyl-tRNA aminoacylation
Halo_Nar1-Halo_Nar1_10650_Methionine--tRNA_ligase.pdb	AF-A0A7C5K1J0-F1-model_v4	0.228	662	455	0	2	663	39	628	2.994e-37	1745	A0A7C5K1J0		GO:0005737; GO:0005524; GO:0004825; GO:0000049; GO:0006431	2026803	Candidatus Woesearchaeota archaeon	GO:cytoplasm GO:ATP binding GO:methionine-tRNA ligase activity GO:tRNA binding GO:methionyl-tRNA aminoacylation
Halo_Nar1-Halo_Nar1_10650_Methionine--tRNA_ligase.pdb	AF-A0A2R5G053-F1-model_v4	0.24	680	503	0	1	663	99	778	2.994e-37	1745	A0A2R5G053		GO:0005737; GO:0005524; GO:0004825; GO:0000049; GO:0006431	2315210	Aurantiochytrium sp. FCC1311, CCAP 4062/3, Hondaea fermentalgiana Cagnac & Amato 2018, Hondaea fermentalgiana	GO:cytoplasm GO:ATP binding GO:methionine-tRNA ligase activity GO:tRNA binding GO:methionyl-tRNA aminoacylation
Halo_Nar1-Halo_Nar1_10650_Methionine--tRNA_ligase.pdb	AF-A0A671PFT3-F1-model_v4	0.28	559	382	0	2	560	263	793	2.994e-37	1745	A0A671PFT3		GO:0005524; GO:0004825; GO:0006431	1608454	KIZ 12060239, KIZ 12070271, KIZ 12070276, KIZ 12070277, KIZ 12070280, Sinocyclocheilus anshuiensis Gan, Wu, Wei & Yang, 2013, Sinocyclocheilus anshuiensis	GO:ATP binding GO:methionine-tRNA ligase activity GO:methionyl-tRNA aminoacylation
Halo_Nar1-Halo_Nar1_10650_Methionine--tRNA_ligase.pdb	AF-A0A832XHD4-F1-model_v4	0.35	474	288	0	2	475	29	472	3.155e-37	1744	A0A832XHD4		GO:0005524; GO:0004825; GO:0006431	2756138	Candidatus Naiadarchaeales archaeon SRR2090153.bin461	GO:ATP binding GO:methionine-tRNA ligase activity GO:methionyl-tRNA aminoacylation
Halo_Nar1-Halo_Nar1_10650_Methionine--tRNA_ligase.pdb	AF-A0A6A6RL84-F1-model_v4	0.327	484	317	0	2	485	40	511	3.504e-37	1742	A0A6A6RL84		GO:0005524; GO:0004825; GO:0006431	1395130	Massarina eburnea CBS 473.64	GO:ATP binding GO:methionine-tRNA ligase activity GO:methionyl-tRNA aminoacylation
Halo_Nar1-Halo_Nar1_10650_Methionine--tRNA_ligase.pdb	AF-A0A1W9NZ58-F1-model_v4	0.273	557	388	0	2	536	31	587	4.1e-37	1739	A0A1W9NZ58		GO:0005737; GO:0005524; GO:0004825; GO:0006431	1968527	candidate division CPR3 bacterium 4484_211	GO:cytoplasm GO:ATP binding GO:methionine-tRNA ligase activity GO:methionyl-tRNA aminoacylation
Halo_Nar1-Halo_Nar1_10650_Methionine--tRNA_ligase.pdb	AF-A0A7X6YDQ0-F1-model_v4	0.231	594	454	0	2	595	8	598	4.1e-37	1739	A0A7X6YDQ0		GO:0005737; GO:0005524; GO:0004825; GO:0000049; GO:0006431	1932692	Lentisphaerae bacterium, Lentisphaerota bacterium	GO:cytoplasm GO:ATP binding GO:methionine-tRNA ligase activity GO:tRNA binding GO:methionyl-tRNA aminoacylation
Halo_Nar1-Halo_Nar1_10650_Methionine--tRNA_ligase.pdb	AF-A0A7C6T0Z9-F1-model_v4	0.219	670	518	0	2	665	27	696	4.1e-37	1739	A0A7C6T0Z9		GO:0005737; GO:0005524; GO:0046872; GO:0004825; GO:0000049; GO:0006431	1879010	Bacillota bacterium, Firmicutes bacterium	GO:cytoplasm GO:ATP binding GO:metal ion binding GO:methionine-tRNA ligase activity GO:tRNA binding GO:methionyl-tRNA aminoacylation
Halo_Nar1-Halo_Nar1_10650_Methionine--tRNA_ligase.pdb	AF-A0A7C3FCK7-F1-model_v4	0.327	476	318	0	86	558	2	477	4.321e-37	1738	A0A7C3FCK7	WP_074912457.1	GO:0005524; GO:0004825; GO:0006431	2420332	Caldilineae bacterium	GO:ATP binding GO:methionine-tRNA ligase activity GO:methionyl-tRNA aminoacylation
Halo_Nar1-Halo_Nar1_10650_Methionine--tRNA_ligase.pdb	AF-A0A1V5QQK9-F1-model_v4	0.225	664	487	0	2	665	27	656	4.798e-37	1736	A0A1V5QQK9		GO:0005737; GO:0005524; GO:0004825; GO:0000049; GO:0006431	1852787	Acidobacteria bacterium ADurb.Bin340	GO:cytoplasm GO:ATP binding GO:methionine-tRNA ligase activity GO:tRNA binding GO:methionyl-tRNA aminoacylation
Halo_Nar1-Halo_Nar1_10650_Methionine--tRNA_ligase.pdb	AF-A0A1G2YF72-F1-model_v4	0.233	593	440	0	2	594	27	601	5.329e-37	1734	A0A1G2YF72		GO:0005737; GO:0005524; GO:0004825; GO:0000049; GO:0006431	1801958	Planctomycetes bacterium GWF2_42_9	GO:cytoplasm GO:ATP binding GO:methionine-tRNA ligase activity GO:tRNA binding GO:methionyl-tRNA aminoacylation
Halo_Nar1-Halo_Nar1_10650_Methionine--tRNA_ligase.pdb	AF-A0A0V0ZVF2-F1-model_v4	0.321	470	310	0	1	470	1	457	5.615e-37	1733	A0A0V0ZVF2	WP_011552332.1	GO:0005524; GO:0004825; GO:0006431	990121	Trichinella patagoniensis Krivokapich, Pozio, Gatti, Prous, Ribicich, Marucci, La Rosa & Confalonieri, 2012, Trichinella patagoniensis, Trichinella sp. SJK-2011, Trichinella sp. T12	GO:ATP binding GO:methionine-tRNA ligase activity GO:methionyl-tRNA aminoacylation
Halo_Nar1-Halo_Nar1_10650_Methionine--tRNA_ligase.pdb	AF-A0A3L9I287-F1-model_v4	0.271	559	384	0	2	560	30	557	5.615e-37	1733	A0A3L9I287		GO:0005737; GO:0005524; GO:0004825; GO:0006431	562	Achromobacter sp. ATCC 35328, ATCC 11775, Bacillus coli Migula 1895, Bacillus coli, bacterium 10a, Bacterium coli commune Escherich 1885, Bacterium coli commune, Bacterium coli (Migula 1895) Lehmann and Neumann 1896, Bacterium coli, bacterium E3, CCUG 24, CCUG 29300, CIP 54.8, DSM 30083, E. coli, Enterococcus coli, Escherichia coli (Migula 1895) Castellani and Chalmers 1919, Escherichia coli, Escherichia/Shigella coli, Escherichia sp. 3_2_53FAA, Escherichia sp. MAR, IAM 12119, JCM 1649, LMG 2092, LMG:2092, NBRC 102203, NCCB 54008, NCTC 9001, strain U5/41	GO:cytoplasm GO:ATP binding GO:methionine-tRNA ligase activity GO:methionyl-tRNA aminoacylation
Halo_Nar1-Halo_Nar1_10650_Methionine--tRNA_ligase.pdb	AF-A0A348WB12-F1-model_v4	0.329	480	319	0	2	481	27	503	5.917e-37	1732	A0A348WB12		GO:0005524; GO:0004825; GO:0006431	314263	ATCC BAA-591, culture-collection:ATCC:BAA:591, DSM 15170, Roseovarius nubinhibens Gonzalez et al. 2003, Roseovarius nubinhibens, strain ISM	GO:ATP binding GO:methionine-tRNA ligase activity GO:methionyl-tRNA aminoacylation
Halo_Nar1-Halo_Nar1_10650_Methionine--tRNA_ligase.pdb	AF-D8LRH8-F1-model_v4	0.209	662	498	0	2	663	145	775	6.236e-37	1731	D8LRH8		GO:0009507; GO:0005524; GO:0004825; GO:0000049; GO:0006431	2880	Ectocarpus siliculosus	GO:chloroplast GO:ATP binding GO:methionine-tRNA ligase activity GO:tRNA binding GO:methionyl-tRNA aminoacylation
Halo_Nar1-Halo_Nar1_10650_Methionine--tRNA_ligase.pdb	AF-A0A7S4RCK1-F1-model_v4	0.224	640	473	0	20	659	2	611	6.571e-37	1730	A0A7S4RCK1	WP_024462653.1	GO:0009507; GO:0005524; GO:0004825; GO:0000049; GO:0006431	49249	Ditylum brightwellii, Ditylum brightwelli	GO:chloroplast GO:ATP binding GO:methionine-tRNA ligase activity GO:tRNA binding GO:methionyl-tRNA aminoacylation
Halo_Nar1-Halo_Nar1_10650_Methionine--tRNA_ligase.pdb	AF-A0A348NKX6-F1-model_v4	0.241	664	470	0	2	665	26	645	6.571e-37	1730	A0A348NKX6		GO:0005737; GO:0005524; GO:0046872; GO:0004825; GO:0000049; GO:0006431	2053494	Acholeplasmatales bacterium	GO:cytoplasm GO:ATP binding GO:metal ion binding GO:methionine-tRNA ligase activity GO:tRNA binding GO:methionyl-tRNA aminoacylation
Halo_Nar1-Halo_Nar1_10650_Methionine--tRNA_ligase.pdb	AF-A0A2V7CY80-F1-model_v4	0.227	664	463	0	2	665	147	746	6.571e-37	1730	A0A2V7CY80	WP_075523508.1	GO:0005737; GO:0005524; GO:0046872; GO:0004825; GO:0000049; GO:0006431	2053607	Candidatus Rokubacteria bacterium, Rokubacteria bacterium	GO:cytoplasm GO:ATP binding GO:metal ion binding GO:methionine-tRNA ligase activity GO:tRNA binding GO:methionyl-tRNA aminoacylation
Halo_Nar1-Halo_Nar1_10650_Methionine--tRNA_ligase.pdb	AF-W5SWD4-F1-model_v4	0.332	470	297	0	2	471	27	472	7.297e-37	1728	W5SWD4		GO:0005737; GO:0005524; GO:0004825; GO:0006431	1313294	Borrelia parkeri SLO	GO:cytoplasm GO:ATP binding GO:methionine-tRNA ligase activity GO:methionyl-tRNA aminoacylation
Halo_Nar1-Halo_Nar1_10650_Methionine--tRNA_ligase.pdb	AF-A0A349NFJ4-F1-model_v4	0.337	479	310	0	2	480	32	499	7.297e-37	1728	A0A349NFJ4	WP_013161797.1	GO:0005737; GO:0005524; GO:0004825; GO:0006431	59823	Prevotella sp.	GO:cytoplasm GO:ATP binding GO:methionine-tRNA ligase activity GO:methionyl-tRNA aminoacylation
Halo_Nar1-Halo_Nar1_10650_Methionine--tRNA_ligase.pdb	AF-A0A090D7R9-F1-model_v4	0.284	565	382	0	2	566	99	633	7.297e-37	1728	A0A090D7R9		GO:0005524; GO:0004825; GO:0006431	515849	Podospora anserina FGSC #10383, Podospora anserina S mat+	GO:ATP binding GO:methionine-tRNA ligase activity GO:methionyl-tRNA aminoacylation
Halo_Nar1-Halo_Nar1_10650_Methionine--tRNA_ligase.pdb	AF-A0A822A144-F1-model_v4	0.31	508	337	0	41	548	1	489	7.69e-37	1727	A0A822A144	WP_062154316.1	GO:0005524; GO:0004825; GO:0006431	2762511	Rotaria sp. Silwood1	GO:ATP binding GO:methionine-tRNA ligase activity GO:methionyl-tRNA aminoacylation
Halo_Nar1-Halo_Nar1_10650_Methionine--tRNA_ligase.pdb	AF-A0A1J4UY48-F1-model_v4	0.283	534	359	0	2	535	26	526	7.69e-37	1727	A0A1J4UY48		GO:0005737; GO:0005524; GO:0046872; GO:0004825; GO:0006431	1805252	Candidatus Micrarchaeota archaeon CG1_02_60_51	GO:cytoplasm GO:ATP binding GO:metal ion binding GO:methionine-tRNA ligase activity GO:methionyl-tRNA aminoacylation
Halo_Nar1-Halo_Nar1_10650_Methionine--tRNA_ligase.pdb	AF-C1E4T3-F1-model_v4	0.223	664	482	0	2	665	252	872	8.104e-37	1726	C1E4T3	XP_002501917.1	GO:0005737; GO:0005524; GO:0004825; GO:0000049; GO:0006431	296587	CCMP2709, Micromonas commoda, Micromonas commoda van Baren, Bachy & Worden, 2016, Micromonas pusilla NOUM17, Micromonas pusilla RCC299, Micromonas sp. CCMP1195, Micromonas sp. CCMP1764, Micromonas sp. CCMP492, Micromonas sp. NEPCC29, Micromonas sp. RCC 299, Micromonas sp. RCC299, Micromonas sp. RCC372, Micromonas sp. RCC447, Micromonas sp. RCC448, Micromonas sp. RCC449, Micromonas sp. RCC450, Micromonas sp. RCC472, Micromonas sp. RCC570, Micromonas sp. RCC676, Micromonas sp. RCC803, Micromonas sp. RCC804, Micromonas sp. RCC805, Micromonas sp. RCC808, Micromonas sp. RCC836, RCC299	GO:cytoplasm GO:ATP binding GO:methionine-tRNA ligase activity GO:tRNA binding GO:methionyl-tRNA aminoacylation
Halo_Nar1-Halo_Nar1_10650_Methionine--tRNA_ligase.pdb	AF-A0A3C0K6S8-F1-model_v4	0.336	469	308	0	2	470	28	492	8.54e-37	1725	A0A3C0K6S8		GO:0005737; GO:0005524; GO:0004825; GO:0006431	2026724	Chloroflexota bacterium	GO:cytoplasm GO:ATP binding GO:methionine-tRNA ligase activity GO:methionyl-tRNA aminoacylation
Halo_Nar1-Halo_Nar1_10650_Methionine--tRNA_ligase.pdb	AF-A0A534AEM1-F1-model_v4	0.21	673	463	0	79	665	2	674	8.54e-37	1725	A0A534AEM1		GO:0005737; GO:0005524; GO:0046872; GO:0004825; GO:0000049; GO:0006431	1913989	Gammaproteobacteria bacterium	GO:cytoplasm GO:ATP binding GO:metal ion binding GO:methionine-tRNA ligase activity GO:tRNA binding GO:methionyl-tRNA aminoacylation
Halo_Nar1-Halo_Nar1_10650_Methionine--tRNA_ligase.pdb	AF-A0A7C5U1S8-F1-model_v4	0.304	535	332	0	2	536	25	502	9.993e-37	1722	A0A7C5U1S8		GO:0005524; GO:0004825; GO:0006431	2250274	Candidatus Micrarchaeota archaeon	GO:ATP binding GO:methionine-tRNA ligase activity GO:methionyl-tRNA aminoacylation
Halo_Nar1-Halo_Nar1_10650_Methionine--tRNA_ligase.pdb	AF-A0A3M5D7V4-F1-model_v4	0.247	598	416	0	2	599	29	581	1.442e-36	1715	A0A3M5D7V4		GO:0005737; GO:0005886; GO:0005524; GO:0046872; GO:0004825; GO:0022857; GO:0006431; GO:0042221	287	ATCC 10145, ATCC 10145-U, Bacillus aeruginosus (Schroeter 1872) Trevisan 1885, Bacillus aeruginosus, Bacillus pyocyaneus, Bacillus pyocyaneus (Zopf 1884) Flugge 1886, Bacterium aeruginosum Cohn 1872, Bacterium aeruginosum Schroeter 1872, Bacterium aeruginosum, bacterium ASFP-37, bacterium ASFP-38, bacterium ASFP-45, bacterium ASFP-46, bacterium ASFP-48, bacterium CRM125, Bacterium pyocyaneum, Bacterium pyocyaneum (Zopf 1884) Lehmann and Neumann 1896, CCEB 481, CCUG 28447, CCUG 29297, CCUG 551, CFBP 2466, CIP 100720, culture-collection:NRRL:B:771, culture-collection:VKM:B:588, DSM 50071, IBCS 277, ICPB 2523, IFO 12689, JCM 5962, LMG 1242, LMG:1242, Micrococcus pyocyaneus, Micrococcus pyocyaneus Zopf 1884, NBRC 12689, NCCB 76039, NCIB 8295, NCIB:8295, NCIMB 8295, NCTC 10332, NRRL B-771, probable synonym or variety: "Pseudomonas polycolor" Clara 1930, Pseudomonas aeruginosa (Schroeter 1872) Migula 1900 (Approved Lists 1980), Pseudomonas aeruginosa (Schroeter 1872) Migula 1900 (Approved Lists 1980) emend. Rudra et al. 2022, Pseudomonas aeruginosa, Pseudomonas polycolor, Pseudomonas pyocyanea, Pseudomonas pyocyanea (Zopf 1884) Migula 1895, Pseudomonas sp. 2_1_26, Pseudomonas sp. ACP_02, Pseudomonas sp. CRRI 93, Pseudomonas sp. HSA1/2016, Pseudomonas sp. NCIM 2036, Pseudomonas sp. NCIM 2862, Pseudomonas sp. PR_01, Pseudomonas sp. PSE5, Pseudomonas sp. RV3, Pseudomonas sp. UFT2/2016, RH 815, VKM B-588	GO:cytoplasm GO:plasma membrane GO:ATP binding GO:metal ion binding GO:methionine-tRNA ligase activity GO:transmembrane transporter activity GO:methionyl-tRNA aminoacylation
Halo_Nar1-Halo_Nar1_10650_Methionine--tRNA_ligase.pdb	AF-A0A7C5YKJ3-F1-model_v4	0.21	664	498	0	2	665	27	658	1.602e-36	1713	A0A7C5YKJ3	WP_021800208.1	GO:0005737; GO:0005524; GO:0004825; GO:0000049; GO:0006431	2033014	Armatimonadetes bacterium, Armatimonadota bacterium	GO:cytoplasm GO:ATP binding GO:methionine-tRNA ligase activity GO:tRNA binding GO:methionyl-tRNA aminoacylation
Halo_Nar1-Halo_Nar1_10650_Methionine--tRNA_ligase.pdb	AF-A0A7X7G9W7-F1-model_v4	0.286	532	363	0	40	548	1	532	1.688e-36	1712	A0A7X7G9W7	WP_075743982.1	GO:0005524; GO:0004825; GO:0006431	1911520	Actinomycetales bacterium	GO:ATP binding GO:methionine-tRNA ligase activity GO:methionyl-tRNA aminoacylation
Halo_Nar1-Halo_Nar1_10650_Methionine--tRNA_ligase.pdb	AF-A0A3D0WR96-F1-model_v4	0.34	430	269	0	23	452	2	410	1.975e-36	1709	A0A3D0WR96		GO:0005524; GO:0004825; GO:0006431	2049046	Porphyromonadaceae bacterium	GO:ATP binding GO:methionine-tRNA ligase activity GO:methionyl-tRNA aminoacylation
Halo_Nar1-Halo_Nar1_10650_Methionine--tRNA_ligase.pdb	AF-A0A521V855-F1-model_v4	0.33	486	324	0	2	487	30	513	2.311e-36	1706	A0A521V855		GO:0005737; GO:0005524; GO:0004825; GO:0006431	2202734	Saprospiraceae bacterium	GO:cytoplasm GO:ATP binding GO:methionine-tRNA ligase activity GO:methionyl-tRNA aminoacylation
Halo_Nar1-Halo_Nar1_10650_Methionine--tRNA_ligase.pdb	AF-A0A553HMQ5-F1-model_v4	0.27	565	410	0	2	566	478	1040	2.85e-36	1702	A0A553HMQ5	WP_059063752.1	GO:0005524; GO:0004825; GO:0006431	2512241	Sphaeria flabelliformis Schwein., 1828, Sphaeria flabelliformis, Xylaria flabelliformis (Schwein.) Berk. & M.A. Curtis, 1869, Xylaria flabelliformis	GO:ATP binding GO:methionine-tRNA ligase activity GO:methionyl-tRNA aminoacylation
Halo_Nar1-Halo_Nar1_10650_Methionine--tRNA_ligase.pdb	AF-A0A351X1K6-F1-model_v4	0.279	511	358	0	55	551	2	512	5.072e-36	1691	A0A351X1K6		GO:0005524; GO:0004825; GO:0006431	2024896	Anaerolineaceae bacterium	GO:ATP binding GO:methionine-tRNA ligase activity GO:methionyl-tRNA aminoacylation
Halo_Nar1-Halo_Nar1_10650_Methionine--tRNA_ligase.pdb	AF-A0A661NP02-F1-model_v4	0.23	664	478	0	2	665	27	648	5.072e-36	1691	A0A661NP02		GO:0005737; GO:0005524; GO:0046872; GO:0004825; GO:0000049; GO:0006431	2026735	Deltaproteobacteria bacterium	GO:cytoplasm GO:ATP binding GO:metal ion binding GO:methionine-tRNA ligase activity GO:tRNA binding GO:methionyl-tRNA aminoacylation
Halo_Nar1-Halo_Nar1_10650_Methionine--tRNA_ligase.pdb	AF-A0A1F6LM35-F1-model_v4	0.223	664	465	0	2	665	29	628	5.345e-36	1690	A0A1F6LM35		GO:0005737; GO:0005524; GO:0004825; GO:0000049; GO:0006431	1817870	Candidatus Lindowbacteria bacterium RIFCSPLOWO2_12_FULL_62_27	GO:cytoplasm GO:ATP binding GO:methionine-tRNA ligase activity GO:tRNA binding GO:methionyl-tRNA aminoacylation
Halo_Nar1-Halo_Nar1_10650_Methionine--tRNA_ligase.pdb	AF-A0A398DRP3-F1-model_v4	0.223	664	483	0	2	665	26	648	5.936e-36	1688	A0A398DRP3		GO:0005737; GO:0005524; GO:0004825; GO:0000049; GO:0006431	2290913	Caldiserica bacterium SMC1, Candidatus Cryosericum septentrionale Martinez et al. 2019, Candidatus Cryosericum septentrionale	GO:cytoplasm GO:ATP binding GO:methionine-tRNA ligase activity GO:tRNA binding GO:methionyl-tRNA aminoacylation
Halo_Nar1-Halo_Nar1_10650_Methionine--tRNA_ligase.pdb	AF-A0A0E3Y9A9-F1-model_v4	0.251	535	380	0	2	536	30	537	7.32e-36	1684	A0A0E3Y9A9	WP_046305454.1	GO:0005737; GO:0005524; GO:0046872; GO:0004825; GO:0006431	1505597	Blochmannia endosymbiont of Camponotus (Colobopsis) obliquus	GO:cytoplasm GO:ATP binding GO:metal ion binding GO:methionine-tRNA ligase activity GO:methionyl-tRNA aminoacylation
Halo_Nar1-Halo_Nar1_10650_Methionine--tRNA_ligase.pdb	AF-U3U856-F1-model_v4	0.252	557	390	0	2	558	30	551	8.129e-36	1682	U3U856	WP_072892788.1	GO:0005737; GO:0005524; GO:0046872; GO:0004825; GO:0006431	1235990	Candidatus Pantoea carbekii Kenyon et al. 2015, Candidatus Pantoea carbekii, Halyomorpha halys symbiont, Pantoea carbekii	GO:cytoplasm GO:ATP binding GO:metal ion binding GO:methionine-tRNA ligase activity GO:methionyl-tRNA aminoacylation
Halo_Nar1-Halo_Nar1_10650_Methionine--tRNA_ligase.pdb	AF-A0A7K2BUU8-F1-model_v4	0.316	473	313	0	2	474	30	488	9.513e-36	1679	A0A7K2BUU8		GO:0005524; GO:0004825; GO:0006431	2024894	Acidimicrobiaceae bacterium	GO:ATP binding GO:methionine-tRNA ligase activity GO:methionyl-tRNA aminoacylation
Halo_Nar1-Halo_Nar1_10650_Methionine--tRNA_ligase.pdb	AF-C4K759-F1-model_v4	0.269	535	370	0	2	536	30	536	1.113e-35	1676	C4K759	WP_015874166.1	GO:0005737; GO:0005524; GO:0046872; GO:0004825; GO:0006431	572265	Candidatus Hamiltonella defensa 5AT (Acyrthosiphon pisum), Candidatus Hamiltonella defensa str. 5AT (Acyrthosiphon pisum), Candidatus Hamiltonella defensa strain 5AT (Acyrthosiphon pisum)	GO:cytoplasm GO:ATP binding GO:metal ion binding GO:methionine-tRNA ligase activity GO:methionyl-tRNA aminoacylation
Halo_Nar1-Halo_Nar1_10650_Methionine--tRNA_ligase.pdb	AF-Q2H9K5-F1-model_v4	0.269	565	397	0	2	566	522	1065	1.236e-35	1674	Q2H9K5	XP_001229615.1	GO:0005886; GO:0005524; GO:1903425; GO:0004825; GO:0006431	306901	Chaetomium globosum CBS 148.51	GO:plasma membrane GO:ATP binding GO:methionine-tRNA ligase activity GO:methionyl-tRNA aminoacylation
Halo_Nar1-Halo_Nar1_10650_Methionine--tRNA_ligase.pdb	AF-A0A1F3X2K0-F1-model_v4	0.301	492	335	0	2	493	29	508	1.303e-35	1673	A0A1F3X2K0		GO:0005524; GO:0004825; GO:0006431	1797402	Bdellovibrionales bacterium RIFOXYD1_FULL_44_7	GO:ATP binding GO:methionine-tRNA ligase activity GO:methionyl-tRNA aminoacylation
Halo_Nar1-Halo_Nar1_10650_Methionine--tRNA_ligase.pdb	AF-A0A564ZB03-F1-model_v4	0.301	481	329	0	2	482	275	746	1.303e-35	1673	A0A564ZB03		GO:0016020; GO:0005524; GO:0004825; GO:0006431	6216	Hymenolepis diminuta, rat tapeworm	GO:membrane GO:ATP binding GO:methionine-tRNA ligase activity GO:methionyl-tRNA aminoacylation
Halo_Nar1-Halo_Nar1_10650_Methionine--tRNA_ligase.pdb	AF-C6HR19-F1-model_v4	0.259	565	379	0	19	583	26	537	1.693e-35	1668	C6HR19		GO:0005524; GO:0004825; GO:0006431	544712	Ajellomyces capsulatus H143, Histoplasma capsulatum H143	GO:ATP binding GO:methionine-tRNA ligase activity GO:methionyl-tRNA aminoacylation
Halo_Nar1-Halo_Nar1_10650_Methionine--tRNA_ligase.pdb	AF-A0A3L6RSF3-F1-model_v4	0.257	664	412	0	2	665	45	600	1.784e-35	1667	A0A3L6RSF3		GO:0005737; GO:0005524; GO:0004825; GO:0000049; GO:0006431; GO:0009791; GO:0048608	4540	broom millet, common millet, Panicum miliaceum L., Panicum miliaceum, proso millet	GO:cytoplasm GO:ATP binding GO:methionine-tRNA ligase activity GO:tRNA binding GO:methionyl-tRNA aminoacylation
Halo_Nar1-Halo_Nar1_10650_Methionine--tRNA_ligase.pdb	AF-A0A7S0UYL9-F1-model_v4	0.318	478	311	0	2	479	71	527	1.981e-35	1665	A0A7S0UYL9		GO:0005524; GO:0004825; GO:0006431; GO:0009791; GO:0048608	51329	Polytomella parva E.G.Pringsh., Polytomella parva, Polytomella sp. SAG 63-3, SAG 63-3	GO:ATP binding GO:methionine-tRNA ligase activity GO:methionyl-tRNA aminoacylation
Halo_Nar1-Halo_Nar1_10650_Methionine--tRNA_ligase.pdb	AF-A0A7J4I807-F1-model_v4	0.29	551	357	0	113	663	1	504	2.443e-35	1661	A0A7J4I807		GO:0005737; GO:0005524; GO:0004825; GO:0000049; GO:0006431	2026803	Candidatus Woesearchaeota archaeon	GO:cytoplasm GO:ATP binding GO:methionine-tRNA ligase activity GO:tRNA binding GO:methionyl-tRNA aminoacylation
Halo_Nar1-Halo_Nar1_10650_Methionine--tRNA_ligase.pdb	AF-F0YBX7-F1-model_v4	0.212	664	500	0	2	665	127	761	2.443e-35	1661	F0YBX7	XP_009038104.1	GO:0009507; GO:0005524; GO:0004825; GO:0000049; GO:0006431	44056	Aureococcus anophagefferens	GO:chloroplast GO:ATP binding GO:methionine-tRNA ligase activity GO:tRNA binding GO:methionyl-tRNA aminoacylation
Halo_Nar1-Halo_Nar1_10650_Methionine--tRNA_ligase.pdb	AF-A0A3R7EXI3-F1-model_v4	0.321	461	295	0	205	665	1	436	3.716e-35	1653	A0A3R7EXI3		GO:0005737; GO:0005524; GO:0046872; GO:0004825; GO:0000049; GO:0006431	2026714	Candidatus Bathyarchaeota archaeon	GO:cytoplasm GO:ATP binding GO:metal ion binding GO:methionine-tRNA ligase activity GO:tRNA binding GO:methionyl-tRNA aminoacylation
Halo_Nar1-Halo_Nar1_10650_Methionine--tRNA_ligase.pdb	AF-A0A556VXR1-F1-model_v4	0.288	550	352	0	2	551	300	795	3.716e-35	1653	A0A556VXR1		GO:0005524; GO:0004825; GO:0006431	175774	Bagarius yarreli, Bagarius yarrelli, Bagarius yarrelli (Sykes, 1839), Bagrus yarrelli Sykes, 1839, Bagrus yarrelli, goonch	GO:ATP binding GO:methionine-tRNA ligase activity GO:methionyl-tRNA aminoacylation
Halo_Nar1-Halo_Nar1_10650_Methionine--tRNA_ligase.pdb	AF-L2GWN0-F1-model_v4	0.262	550	379	0	2	551	30	544	5.65e-35	1645	L2GWN0	XP_008073479.1	GO:0005524; GO:0004825; GO:0006431	948595	Vavraia culicis 'floridensis', Vavraia culicis subsp. floridensis	GO:ATP binding GO:methionine-tRNA ligase activity GO:methionyl-tRNA aminoacylation
Halo_Nar1-Halo_Nar1_10650_Methionine--tRNA_ligase.pdb	AF-A0A1X0QC51-F1-model_v4	0.271	559	397	0	2	560	34	579	8.593e-35	1637	A0A1X0QC51		GO:0005524; GO:0004825; GO:0006431	1081669	Endoreticulatus eriocheir, Endoreticulatus eriocheir Wen Wang & Jain Xiu Chen 2007, Hepatospora eriocheir	GO:ATP binding GO:methionine-tRNA ligase activity GO:methionyl-tRNA aminoacylation
Halo_Nar1-Halo_Nar1_10650_Methionine--tRNA_ligase.pdb	AF-A0A6B1GJA3-F1-model_v4	0.317	470	309	0	2	471	86	539	1.06e-34	1633	A0A6B1GJA3		GO:0005524; GO:0004825; GO:0006431	2026724	Chloroflexota bacterium	GO:ATP binding GO:methionine-tRNA ligase activity GO:methionyl-tRNA aminoacylation
Halo_Nar1-Halo_Nar1_10650_Methionine--tRNA_ligase.pdb	AF-A0A359LZR3-F1-model_v4	0.234	609	431	0	28	636	1	564	1.06e-34	1633	A0A359LZR3		GO:0005737; GO:0005524; GO:0004825; GO:0000049; GO:0006431	2026791	Bryobacterales bacterium, Solibacterales bacterium	GO:cytoplasm GO:ATP binding GO:methionine-tRNA ligase activity GO:tRNA binding GO:methionyl-tRNA aminoacylation
Halo_Nar1-Halo_Nar1_10650_Methionine--tRNA_ligase.pdb	AF-A0A3A5VL25-F1-model_v4	0.254	642	434	0	2	584	60	701	1.117e-34	1632	A0A3A5VL25		GO:0005737; GO:0005524; GO:0004825; GO:0000049; GO:0006431	2163009	Candidatus Poseidoniales archaeon, Marine Group II euryarchaeote	GO:cytoplasm GO:ATP binding GO:methionine-tRNA ligase activity GO:tRNA binding GO:methionyl-tRNA aminoacylation
Halo_Nar1-Halo_Nar1_10650_Methionine--tRNA_ligase.pdb	AF-A0A6B2G4W3-F1-model_v4	0.329	459	293	0	2	460	27	464	1.79e-34	1623	A0A6B2G4W3		GO:0005524; GO:0004825; GO:0006431	59785	Myxobolus squamalis Iversen, 1954, Myxobolus squamalis	GO:ATP binding GO:methionine-tRNA ligase activity GO:methionyl-tRNA aminoacylation
Halo_Nar1-Halo_Nar1_10650_Methionine--tRNA_ligase.pdb	AF-A0A2N1SZ73-F1-model_v4	0.249	559	405	0	2	560	49	588	2.722e-34	1615	A0A2N1SZ73		GO:0005737; GO:0005524; GO:0004825; GO:0006431	2013833	Spirochaetae bacterium HGW-Spirochaetae-10	GO:cytoplasm GO:ATP binding GO:methionine-tRNA ligase activity GO:methionyl-tRNA aminoacylation
Halo_Nar1-Halo_Nar1_10650_Methionine--tRNA_ligase.pdb	AF-A0A381QM79-F1-model_v4	0.241	549	392	0	2	550	30	546	3.022e-34	1613	A0A381QM79		GO:0005524; GO:0004825; GO:0006431	408172	marine metagenome, ocean metagenome	GO:ATP binding GO:methionine-tRNA ligase activity GO:methionyl-tRNA aminoacylation
Halo_Nar1-Halo_Nar1_10650_Methionine--tRNA_ligase.pdb	AF-R1H8H0-F1-model_v4	0.256	523	368	0	2	524	23	518	3.185e-34	1612	R1H8H0	WP_014750711.1	GO:0005737; GO:0005524; GO:0004825; GO:0006431	1268236	Aeromonas molluscorum 848	GO:cytoplasm GO:ATP binding GO:methionine-tRNA ligase activity GO:methionyl-tRNA aminoacylation
Halo_Nar1-Halo_Nar1_10650_Methionine--tRNA_ligase.pdb	AF-V9KK83-F1-model_v4	0.322	470	307	0	2	471	288	741	4.844e-34	1604	V9KK83		GO:0005524; GO:0004825; GO:0006431	7868	Australian ghost shark, Callorhinchus milii Bory de Saint-Vincent, 1823, Callorhinchus milii, elephant fish, elephant shark, ghost shark, makorepe, plownose chimaera, reperepe	GO:ATP binding GO:methionine-tRNA ligase activity GO:methionyl-tRNA aminoacylation
Halo_Nar1-Halo_Nar1_10650_Methionine--tRNA_ligase.pdb	AF-A0A672VCQ8-F1-model_v4	0.282	550	393	0	2	550	283	832	6.294e-34	1599	A0A672VCQ8		GO:0017101; GO:0005524; GO:0004825; GO:0006431	2489341	Kakapo, owl parrot, Strigops habroptila Gray, 1845, Strigops habroptila Gray, GR, 1845, Strigops habroptila, Strigops habroptilis, Strigops habroptilus	GO:aminoacyl-tRNA synthetase multienzyme complex GO:ATP binding GO:methionine-tRNA ligase activity GO:methionyl-tRNA aminoacylation
Halo_Nar1-Halo_Nar1_10650_Methionine--tRNA_ligase.pdb	AF-A0A6L3ZTD3-F1-model_v4	0.339	457	294	0	2	458	29	474	1.009e-33	1590	A0A6L3ZTD3		GO:0005737; GO:0005524; GO:0004825; GO:0006431	2651167	Ignavibacterium sp.	GO:cytoplasm GO:ATP binding GO:methionine-tRNA ligase activity GO:methionyl-tRNA aminoacylation
Halo_Nar1-Halo_Nar1_10650_Methionine--tRNA_ligase.pdb	AF-A0A1V6DJM9-F1-model_v4	0.294	471	320	0	195	665	3	456	1.244e-33	1586	A0A1V6DJM9		GO:0005737; GO:0005524; GO:0046872; GO:0004825; GO:0000049; GO:0006431	1852837	Candidatus Cloacimonetes bacterium ADurb.Bin117	GO:cytoplasm GO:ATP binding GO:metal ion binding GO:methionine-tRNA ligase activity GO:tRNA binding GO:methionyl-tRNA aminoacylation
Halo_Nar1-Halo_Nar1_10650_Methionine--tRNA_ligase.pdb	AF-A0A4D6XQC8-F1-model_v4	0.242	548	390	0	2	549	30	544	1.795e-33	1579	A0A4D6XQC8	WP_045749460.1	GO:0005737; GO:0005524; GO:0046872; GO:0004825; GO:0006431	911343	Buchnera aphidicola (Brevicoryne brassicae)	GO:cytoplasm GO:ATP binding GO:metal ion binding GO:methionine-tRNA ligase activity GO:methionyl-tRNA aminoacylation
Halo_Nar1-Halo_Nar1_10650_Methionine--tRNA_ligase.pdb	AF-A0A2B4S1I6-F1-model_v4	0.302	552	351	0	2	553	206	709	1.795e-33	1579	A0A2B4S1I6		GO:0005524; GO:0004825; GO:0006431	50429	Stylophora pistillata (Esper, 1797), Stylophora pistillata Esper, 1797, Stylophora pistillata	GO:ATP binding GO:methionine-tRNA ligase activity GO:methionyl-tRNA aminoacylation
Halo_Nar1-Halo_Nar1_10650_Methionine--tRNA_ligase.pdb	AF-A0A7V7YDF1-F1-model_v4	0.247	534	383	0	2	535	27	535	3.032e-33	1569	A0A7V7YDF1		GO:0005737; GO:0005524; GO:0004825; GO:0006431	216778	ATCC BAA-473, CCUG 47042, culture-collection:ATCC:BAA:473, DSM 14405, JCM 13333, Stenotrophomonas rhizophila, Stenotrophomonas rhizophila Wolf et al. 2002, strain e-p10	GO:cytoplasm GO:ATP binding GO:methionine-tRNA ligase activity GO:methionyl-tRNA aminoacylation
Halo_Nar1-Halo_Nar1_10650_Methionine--tRNA_ligase.pdb	AF-A0A350HEQ9-F1-model_v4	0.25	534	381	0	2	535	51	559	4.152e-33	1563	A0A350HEQ9		GO:0005737; GO:0005524; GO:0046872; GO:0004825; GO:0006431	1977087	Proteobacteria bacterium, Pseudomonadota bacterium	GO:cytoplasm GO:ATP binding GO:metal ion binding GO:methionine-tRNA ligase activity GO:methionyl-tRNA aminoacylation
Halo_Nar1-Halo_Nar1_10650_Methionine--tRNA_ligase.pdb	AF-A0A519JJF3-F1-model_v4	0.348	392	241	0	13	404	3	372	4.859e-33	1560	A0A519JJF3	WP_026647189.1	GO:0005524; GO:0004825; GO:0006431	239	Flavibacterium sp., Flavobacterium sp.	GO:ATP binding GO:methionine-tRNA ligase activity GO:methionyl-tRNA aminoacylation
Halo_Nar1-Halo_Nar1_10650_Methionine--tRNA_ligase.pdb	AF-A0A7W0TZ15-F1-model_v4	0.327	465	304	0	2	466	34	486	5.12e-33	1559	A0A7W0TZ15		GO:0005524; GO:0004825; GO:0006431	2448782	Chloroflexia bacterium	GO:ATP binding GO:methionine-tRNA ligase activity GO:methionyl-tRNA aminoacylation
Halo_Nar1-Halo_Nar1_10650_Methionine--tRNA_ligase.pdb	AF-A0A673GZI8-F1-model_v4	0.276	534	358	0	2	535	240	735	5.12e-33	1559	A0A673GZI8		GO:0005524; GO:0004825; GO:0006431	307959	Sinocyclocheilus rhinocerous Li & Tao, 1994, Sinocyclocheilus rhinocerous	GO:ATP binding GO:methionine-tRNA ligase activity GO:methionyl-tRNA aminoacylation
Halo_Nar1-Halo_Nar1_10650_Methionine--tRNA_ligase.pdb	AF-A0A2P6W374-F1-model_v4	0.643	282	96	0	2	270	29	310	9.602e-33	1547	A0A2P6W374	WP_014029084.1	GO:0005524; GO:0004825; GO:0006431	1919220	Nanohaloarchaea archaeon SW_4_43_9	GO:ATP binding GO:methionine-tRNA ligase activity GO:methionyl-tRNA aminoacylation
Halo_Nar1-Halo_Nar1_10650_Methionine--tRNA_ligase.pdb	AF-A0A7Y3HX26-F1-model_v4	0.328	437	282	0	2	438	31	450	1.012e-32	1546	A0A7Y3HX26		GO:0005737; GO:0005524; GO:0004825; GO:0006431	1871037	Flavobacteriaceae bacterium	GO:cytoplasm GO:ATP binding GO:methionine-tRNA ligase activity GO:methionyl-tRNA aminoacylation
Halo_Nar1-Halo_Nar1_10650_Methionine--tRNA_ligase.pdb	AF-A0A832ZNJ4-F1-model_v4	0.3	505	341	0	146	650	1	488	1.012e-32	1546	A0A832ZNJ4		GO:0005737; GO:0005524; GO:0004820; GO:0004825; GO:0006426; GO:0006431	2026739	Euryarchaeota archaeon	GO:cytoplasm GO:ATP binding GO:glycine-tRNA ligase activity GO:methionine-tRNA ligase activity GO:glycyl-tRNA aminoacylation GO:methionyl-tRNA aminoacylation
Halo_Nar1-Halo_Nar1_10650_Methionine--tRNA_ligase.pdb	AF-A0A024V6Q8-F1-model_v4	0.218	662	452	0	2	663	247	825	1.248e-32	1542	A0A024V6Q8		GO:0005524; GO:0004825; GO:0006431	1036723	Plasmodium falciparum Vietnam Oak-Knoll (FVO)	GO:ATP binding GO:methionine-tRNA ligase activity GO:methionyl-tRNA aminoacylation
Halo_Nar1-Halo_Nar1_10650_Methionine--tRNA_ligase.pdb	AF-A0A2R6ASM6-F1-model_v4	0.341	415	261	0	2	416	26	422	2.599e-32	1528	A0A2R6ASM6	WP_028859204.1	GO:0005524; GO:0004825; GO:0006431	1978157	Candidatus Marsarchaeota G2 archaeon OSP_D	GO:ATP binding GO:methionine-tRNA ligase activity GO:methionyl-tRNA aminoacylation
Halo_Nar1-Halo_Nar1_10650_Methionine--tRNA_ligase.pdb	AF-Q8IJ60-F1-model_v4	0.218	662	452	0	2	663	247	825	3.041e-32	1525	Q8IJ60	XP_001347624.1	GO:0005737; GO:0005524; GO:0004825; GO:0006431	36329	Plasmodium falciparum 3D7, Plasmodium falciparum (isolate 3D7)	GO:cytoplasm GO:ATP binding GO:methionine-tRNA ligase activity GO:methionyl-tRNA aminoacylation
Halo_Nar1-Halo_Nar1_10650_Methionine--tRNA_ligase.pdb	AF-A0A7C4FEF5-F1-model_v4	0.344	453	279	0	108	560	2	427	3.205e-32	1524	A0A7C4FEF5		GO:0005524; GO:0004825; GO:0006431	2269	DSM 2475, strain Hrk 5, strain Hvv3, Thermofilum pendens, Thermofilum pendens Zillig and Gierl 1983	GO:ATP binding GO:methionine-tRNA ligase activity GO:methionyl-tRNA aminoacylation
Halo_Nar1-Halo_Nar1_10650_Methionine--tRNA_ligase.pdb	AF-A0A662R5G3-F1-model_v4	0.344	457	282	0	2	458	27	457	3.205e-32	1524	A0A662R5G3		GO:0005524; GO:0004825; GO:0006431	2250255	Methanosarcinales archaeon	GO:ATP binding GO:methionine-tRNA ligase activity GO:methionyl-tRNA aminoacylation
Halo_Nar1-Halo_Nar1_10650_Methionine--tRNA_ligase.pdb	AF-A0A1W9QLB1-F1-model_v4	0.252	629	364	0	2	630	28	514	3.377e-32	1523	A0A1W9QLB1		GO:0005737; GO:0005524; GO:0004825; GO:0000049; GO:0006431	1970770	Candidatus Cloacimonas sp. 4484_275	GO:cytoplasm GO:ATP binding GO:methionine-tRNA ligase activity GO:tRNA binding GO:methionyl-tRNA aminoacylation
Halo_Nar1-Halo_Nar1_10650_Methionine--tRNA_ligase.pdb	AF-A0A849PXV6-F1-model_v4	0.327	406	268	0	265	663	1	406	4.874e-32	1516	A0A849PXV6	WP_067349114.1	GO:0005737; GO:0005524; GO:0004825; GO:0000049; GO:0006431	1906666	Thermoplasmata archaeon	GO:cytoplasm GO:ATP binding GO:methionine-tRNA ligase activity GO:tRNA binding GO:methionyl-tRNA aminoacylation
Halo_Nar1-Halo_Nar1_10650_Methionine--tRNA_ligase.pdb	AF-A0A395MGA3-F1-model_v4	0.306	458	298	0	93	550	2	432	6.334e-32	1511	A0A395MGA3		GO:0005524; GO:0004825; GO:0006431	2675880	CBS 162.57, CBS H-24058, Fusarium flagelliforme J.W. Xia, L. Lombard, Sand.-Den., X.G. Zhang & Crous, 2019, Fusarium flagelliforme, Fusarium sp. FIESC_12, Fusarium sp. FIESC 12 MPI-CAGE-AA-0113, Fusarium sp. NRRL 26921, Fusarium sp. NRRL 31011, Fusarium sp. NRRL 36269, Fusarium sp. NRRL 36392, Fusarium sp. NRRL 6548, NRRL 36269	GO:ATP binding GO:methionine-tRNA ligase activity GO:methionyl-tRNA aminoacylation
Halo_Nar1-Halo_Nar1_10650_Methionine--tRNA_ligase.pdb	AF-A0A7V0ZNA7-F1-model_v4	0.243	489	344	0	72	560	1	455	1.627e-31	1493	A0A7V0ZNA7		GO:0005524; GO:0004825; GO:0006431	2026743	Halieaceae bacterium	GO:ATP binding GO:methionine-tRNA ligase activity GO:methionyl-tRNA aminoacylation
Halo_Nar1-Halo_Nar1_10650_Methionine--tRNA_ligase.pdb	AF-A0A382CU89-F1-model_v4	0.36	405	246	0	2	406	28	412	1.904e-31	1490	A0A382CU89	WP_030732723.1	GO:0005524; GO:0004825; GO:0006431	408172	marine metagenome, ocean metagenome	GO:ATP binding GO:methionine-tRNA ligase activity GO:methionyl-tRNA aminoacylation
Halo_Nar1-Halo_Nar1_10650_Methionine--tRNA_ligase.pdb	AF-A0A2V7GBV9-F1-model_v4	0.208	664	438	0	2	665	28	581	2.474e-31	1485	A0A2V7GBV9		GO:0005737; GO:0005524; GO:0046872; GO:0004825; GO:0000049; GO:0006431	2053607	Candidatus Rokubacteria bacterium, Rokubacteria bacterium	GO:cytoplasm GO:ATP binding GO:metal ion binding GO:methionine-tRNA ligase activity GO:tRNA binding GO:methionyl-tRNA aminoacylation
Halo_Nar1-Halo_Nar1_10650_Methionine--tRNA_ligase.pdb	AF-A0A7J2NRY7-F1-model_v4	0.346	444	276	0	115	558	1	423	8.257e-31	1462	A0A7J2NRY7		GO:0005524; GO:0004825; GO:0006431	2026714	Candidatus Bathyarchaeota archaeon	GO:ATP binding GO:methionine-tRNA ligase activity GO:methionyl-tRNA aminoacylation
Halo_Nar1-Halo_Nar1_10650_Methionine--tRNA_ligase.pdb	AF-A0A3D1R3Z0-F1-model_v4	0.272	470	325	0	2	471	80	527	1.018e-30	1458	A0A3D1R3Z0		GO:0005737; GO:0005524; GO:0004825; GO:0006431	2026763	Myxococcales bacterium	GO:cytoplasm GO:ATP binding GO:methionine-tRNA ligase activity GO:methionyl-tRNA aminoacylation
Halo_Nar1-Halo_Nar1_10650_Methionine--tRNA_ligase.pdb	AF-A0A5C2CZT9-F1-model_v4	0.229	551	402	0	2	552	156	677	1.632e-30	1449	A0A5C2CZT9		GO:0005737; GO:0005524; GO:0004825; GO:0006418	77133	uncultivated bacterium, uncultured Bacteria bacterium, uncultured bacterium, uncultured eubacterium	GO:cytoplasm GO:ATP binding GO:methionine-tRNA ligase activity GO:tRNA aminoacylation for protein translation
Halo_Nar1-Halo_Nar1_10650_Methionine--tRNA_ligase.pdb	AF-A0A552Q3F2-F1-model_v4	0.208	550	413	0	2	551	155	676	1.72e-30	1448	A0A552Q3F2		GO:0005524; GO:0004825; GO:0006418	2486223	Microcystis panniformis Mp_MB_F_20051200_S9	GO:ATP binding GO:methionine-tRNA ligase activity GO:tRNA aminoacylation for protein translation
Halo_Nar1-Halo_Nar1_10650_Methionine--tRNA_ligase.pdb	AF-A0A7J3L1P3-F1-model_v4	0.236	533	361	0	2	534	37	510	1.91e-30	1446	A0A7J3L1P3		GO:0005524; GO:0004825; GO:0006431	2026714	Candidatus Bathyarchaeota archaeon	GO:ATP binding GO:methionine-tRNA ligase activity GO:methionyl-tRNA aminoacylation
Halo_Nar1-Halo_Nar1_10650_Methionine--tRNA_ligase.pdb	AF-A0A3D2R9H4-F1-model_v4	0.348	407	261	0	2	408	27	427	2.121e-30	1444	A0A3D2R9H4		GO:0005524; GO:0004825; GO:0006431	1062	Rhodobacter sp.	GO:ATP binding GO:methionine-tRNA ligase activity GO:methionyl-tRNA aminoacylation
Halo_Nar1-Halo_Nar1_10650_Methionine--tRNA_ligase.pdb	AF-A0A484LIM0-F1-model_v4	0.322	436	285	0	2	437	30	451	2.756e-30	1439	A0A484LIM0		GO:0005524; GO:0004825; GO:0006431; GO:0009791; GO:0048608	132261	Cuscuta campestris, Cuscuta campestris Yunck., field dodder	GO:ATP binding GO:methionine-tRNA ligase activity GO:methionyl-tRNA aminoacylation
Halo_Nar1-Halo_Nar1_10650_Methionine--tRNA_ligase.pdb	AF-A0A3M7BXV0-F1-model_v4	0.375	391	231	0	2	392	43	413	3.06e-30	1437	A0A3M7BXV0		GO:0005524; GO:0004825; GO:0006431	91943	CBS 107.67, Cladosporium werneckii Horta, 1921, Cladosporium werneckii, Dothideales sp. SD 378, Dothideales sp. SD 416, Dothideales sp. SD 429, Dothideales sp. SD 430, Dothideales sp. SD 440, Dothideales sp. SD 449, Dothideales sp. SD 450, Dothideales sp. SD 454, Dothideales sp. SD 480, Hortaea sp. SD 483, Hortaea werneckii (Horta) Nishim. & Miyaji, 1984, Hortaea werneckii	GO:ATP binding GO:methionine-tRNA ligase activity GO:methionyl-tRNA aminoacylation
Halo_Nar1-Halo_Nar1_10650_Methionine--tRNA_ligase.pdb	AF-A0A7C4E5K5-F1-model_v4	0.265	533	342	0	2	534	21	486	4.191e-30	1431	A0A7C4E5K5		GO:0005524; GO:0004825; GO:0006431	2093792	Candidatus Aenigmarchaeota archaeon	GO:ATP binding GO:methionine-tRNA ligase activity GO:methionyl-tRNA aminoacylation
Halo_Nar1-Halo_Nar1_10650_Methionine--tRNA_ligase.pdb	AF-A0A7V1JDS6-F1-model_v4	0.234	534	376	0	2	535	258	749	4.416e-30	1430	A0A7V1JDS6		GO:0005737; GO:0005524; GO:0046872; GO:0004825; GO:0006431	1869227	Bacteria bacterium, Bacterial sp., Bacteria sp., bacterium, Bacterium sp., unclassified bacterium, unidentified bacteria, unidentified bacterium, unidentified eubacterium, unknown bacteria, Unknown eubacteria, Unknown eubacterium	GO:cytoplasm GO:ATP binding GO:metal ion binding GO:methionine-tRNA ligase activity GO:methionyl-tRNA aminoacylation
Halo_Nar1-Halo_Nar1_10650_Methionine--tRNA_ligase.pdb	AF-A0A6P5TC44-F1-model_v4	0.333	424	275	0	2	425	109	521	4.654e-30	1429	A0A6P5TC44	XP_021824771.1	GO:0005524; GO:0004825; GO:0006431; GO:0009791; GO:0048608	42229	Cerasus avium (L.) Moench, Cerasus avium, gean, mazzard, Prunus avium (L.) L., 1755, Prunus avium, Prunus cerasus var. avium L., 1753, Prunus cerasus var. avium, sweet cherry	GO:ATP binding GO:methionine-tRNA ligase activity GO:methionyl-tRNA aminoacylation
Halo_Nar1-Halo_Nar1_10650_Methionine--tRNA_ligase.pdb	AF-A0A7J4UQL7-F1-model_v4	0.282	459	311	0	2	460	34	467	1.076e-29	1413	A0A7J4UQL7		GO:0005524; GO:0004825; GO:0006431	1904752	Halobacteriales archaeon	GO:ATP binding GO:methionine-tRNA ligase activity GO:methionyl-tRNA aminoacylation
Halo_Nar1-Halo_Nar1_10650_Methionine--tRNA_ligase.pdb	AF-I0R1F4-F1-model_v4	0.212	536	391	0	2	537	27	523	1.195e-29	1411	I0R1F4	WP_007542435.1	GO:0005737; GO:0005524; GO:0046872; GO:0004825; GO:0006431	1081644	Candidatus Aquiluna sp. IMCC13023, marine actinobacterium IMCC13023	GO:cytoplasm GO:ATP binding GO:metal ion binding GO:methionine-tRNA ligase activity GO:methionyl-tRNA aminoacylation
Halo_Nar1-Halo_Nar1_10650_Methionine--tRNA_ligase.pdb	AF-A0A7V2FWW3-F1-model_v4	0.311	437	298	0	2	438	27	459	1.637e-29	1405	A0A7V2FWW3		GO:0005524; GO:0004825; GO:0006431	2026778	Phycisphaerae bacterium	GO:ATP binding GO:methionine-tRNA ligase activity GO:methionyl-tRNA aminoacylation
Halo_Nar1-Halo_Nar1_10650_Methionine--tRNA_ligase.pdb	AF-A0A2K9J3P1-F1-model_v4	0.191	536	411	0	2	537	27	535	1.916e-29	1402	A0A2K9J3P1		GO:0005737; GO:0005524; GO:0004825; GO:0006418	302167	DSM 16826, KCTC 3933, Ornithinibacillus sp. NY-11, Ornithinibacillus sp. NY-1, Ornithinibacillus sp. NY-6, strain DSW-10, Virgibacillus dokdonensis, Virgibacillus dokdonensis Yoon et al. 2005	GO:cytoplasm GO:ATP binding GO:methionine-tRNA ligase activity GO:tRNA aminoacylation for protein translation
Halo_Nar1-Halo_Nar1_10650_Methionine--tRNA_ligase.pdb	AF-A0A1Q4DZK9-F1-model_v4	0.188	521	411	0	15	535	3	509	2.019e-29	1401	A0A1Q4DZK9		GO:0005524; GO:0004825; GO:0006418	1895850	Sphingomonas sp. 67-41	GO:ATP binding GO:methionine-tRNA ligase activity GO:tRNA aminoacylation for protein translation
Halo_Nar1-Halo_Nar1_10650_Methionine--tRNA_ligase.pdb	AF-A0A453SKK9-F1-model_v4	0.343	391	244	0	2	392	73	445	2.127e-29	1400	A0A453SKK9	WP_050054238.1	GO:0005524; GO:0004825; GO:0006431; GO:0009791; GO:0048608	200361	Aegilops tauschii subsp. strangulata (Eig) Tzvelev, Aegilops tauschii subsp. strangulata	GO:ATP binding GO:methionine-tRNA ligase activity GO:methionyl-tRNA aminoacylation
Halo_Nar1-Halo_Nar1_10650_Methionine--tRNA_ligase.pdb	AF-A0A5N8HBC1-F1-model_v4	0.254	480	347	0	186	665	1	466	2.623e-29	1396	A0A5N8HBC1		GO:0005737; GO:0005524; GO:0046872; GO:0004825; GO:0000049; GO:0006431	562	Achromobacter sp. ATCC 35328, ATCC 11775, Bacillus coli Migula 1895, Bacillus coli, bacterium 10a, Bacterium coli commune Escherich 1885, Bacterium coli commune, Bacterium coli (Migula 1895) Lehmann and Neumann 1896, Bacterium coli, bacterium E3, CCUG 24, CCUG 29300, CIP 54.8, DSM 30083, E. coli, Enterococcus coli, Escherichia coli (Migula 1895) Castellani and Chalmers 1919, Escherichia coli, Escherichia/Shigella coli, Escherichia sp. 3_2_53FAA, Escherichia sp. MAR, IAM 12119, JCM 1649, LMG 2092, LMG:2092, NBRC 102203, NCCB 54008, NCTC 9001, strain U5/41	GO:cytoplasm GO:ATP binding GO:metal ion binding GO:methionine-tRNA ligase activity GO:tRNA binding GO:methionyl-tRNA aminoacylation
Halo_Nar1-Halo_Nar1_10650_Methionine--tRNA_ligase.pdb	AF-A0A535XQU1-F1-model_v4	0.24	537	375	0	2	538	29	522	2.623e-29	1396	A0A535XQU1		GO:0005737; GO:0005524; GO:0004825; GO:0006431	2026724	Chloroflexota bacterium	GO:cytoplasm GO:ATP binding GO:methionine-tRNA ligase activity GO:methionyl-tRNA aminoacylation
Halo_Nar1-Halo_Nar1_10650_Methionine--tRNA_ligase.pdb	AF-A0A3B9K169-F1-model_v4	0.21	527	375	0	9	535	2	477	2.764e-29	1395	A0A3B9K169		GO:0005524; GO:0004825; GO:0006431	1913988	Alphaproteobacteria bacterium	GO:ATP binding GO:methionine-tRNA ligase activity GO:methionyl-tRNA aminoacylation
Halo_Nar1-Halo_Nar1_10650_Methionine--tRNA_ligase.pdb	AF-A0A1F2UH77-F1-model_v4	0.237	536	368	0	2	537	28	510	3.07e-29	1393	A0A1F2UH77		GO:0005737; GO:0005524; GO:0004825; GO:0006431	1797195	Actinobacteria bacterium GWC2_53_9, Candidatus Aquicultor primus Jiao et al. 2021, Candidatus Aquicultor primus, isolate GWC2_53_9	GO:cytoplasm GO:ATP binding GO:methionine-tRNA ligase activity GO:methionyl-tRNA aminoacylation
Halo_Nar1-Halo_Nar1_10650_Methionine--tRNA_ligase.pdb	AF-A0A321LP38-F1-model_v4	0.189	539	423	0	2	540	27	549	3.07e-29	1393	A0A321LP38		GO:0005737; GO:0005524; GO:0004825; GO:0006418	2169412	Acidobacteriia bacterium AA117, Candidatus Angelobacter sp. Gp1-AA117	GO:cytoplasm GO:ATP binding GO:methionine-tRNA ligase activity GO:tRNA aminoacylation for protein translation
Halo_Nar1-Halo_Nar1_10650_Methionine--tRNA_ligase.pdb	AF-A0A4Q5YDI8-F1-model_v4	0.312	377	250	0	30	406	2	366	3.409e-29	1391	A0A4Q5YDI8		GO:0005524; GO:0004825; GO:0006431	2044944	Sphingobacteriales bacterium	GO:ATP binding GO:methionine-tRNA ligase activity GO:methionyl-tRNA aminoacylation
Halo_Nar1-Halo_Nar1_10650_Methionine--tRNA_ligase.pdb	AF-A0A0T6AIC6-F1-model_v4	0.218	534	377	0	2	535	27	509	3.786e-29	1389	A0A0T6AIC6	WP_068720701.1	GO:0005737; GO:0005524; GO:0046872; GO:0004825; GO:0006431	1640514	Deltaproteobacteria bacterium CSP1-8	GO:cytoplasm GO:ATP binding GO:metal ion binding GO:methionine-tRNA ligase activity GO:methionyl-tRNA aminoacylation
Halo_Nar1-Halo_Nar1_10650_Methionine--tRNA_ligase.pdb	AF-A0A660WL71-F1-model_v4	0.24	534	359	0	2	535	25	497	4.204e-29	1387	A0A660WL71		GO:0005737; GO:0005524; GO:0046872; GO:0004825; GO:0006431	2035772	candidate division OP3 bacterium, Candidatus Omnitrophica bacterium, Candidatus Omnitrophota bacterium, Omnitrophica bacterium	GO:cytoplasm GO:ATP binding GO:metal ion binding GO:methionine-tRNA ligase activity GO:methionyl-tRNA aminoacylation
Halo_Nar1-Halo_Nar1_10650_Methionine--tRNA_ligase.pdb	AF-A0A7C3Z2K9-F1-model_v4	0.235	535	352	0	1	535	25	485	4.669e-29	1385	A0A7C3Z2K9		GO:0005524; GO:0004825; GO:0006431	2250274	Candidatus Micrarchaeota archaeon	GO:ATP binding GO:methionine-tRNA ligase activity GO:methionyl-tRNA aminoacylation
Halo_Nar1-Halo_Nar1_10650_Methionine--tRNA_ligase.pdb	AF-A0A7R8W2X4-F1-model_v4	0.311	408	274	0	2	409	301	698	4.669e-29	1385	A0A7R8W2X4		GO:0017101; GO:0005524; GO:0004825; GO:0006431	163714	Cyprideis torosa	GO:aminoacyl-tRNA synthetase multienzyme complex GO:ATP binding GO:methionine-tRNA ligase activity GO:methionyl-tRNA aminoacylation
Halo_Nar1-Halo_Nar1_10650_Methionine--tRNA_ligase.pdb	AF-A0A6I4Z740-F1-model_v4	0.214	534	377	0	2	535	27	507	4.92e-29	1384	A0A6I4Z740		GO:0005737; GO:0005524; GO:0004825; GO:0006431	2689393	Saccharibacter sp. 17.LH.SD	GO:cytoplasm GO:ATP binding GO:methionine-tRNA ligase activity GO:methionyl-tRNA aminoacylation
Halo_Nar1-Halo_Nar1_10650_Methionine--tRNA_ligase.pdb	AF-A0A3B0RC44-F1-model_v4	0.222	539	380	0	2	540	29	517	4.92e-29	1384	A0A3B0RC44		GO:0005524; GO:0004825; GO:0006431	652676	hydrothermal vent metagenome	GO:ATP binding GO:methionine-tRNA ligase activity GO:methionyl-tRNA aminoacylation
Halo_Nar1-Halo_Nar1_10650_Methionine--tRNA_ligase.pdb	AF-A0A7S4ZSF1-F1-model_v4	0.211	536	405	0	2	537	151	664	4.92e-29	1384	A0A7S4ZSF1		GO:0005737; GO:0005524; GO:0004825; GO:0006418	359	Agrobacterium biovar 2, Agrobacterium genomic group 10, Agrobacterium genomic species 10, Agrobacterium genomosp. 10, Agrobacterium rhizogenes (Riker et al. 1930) Conn 1942 (Approved Lists 1980), Agrobacterium rhizogenes (RI plasmid PRI1724), Agrobacterium rhizogenes (RI plasmid PRI8196), Agrobacterium rhizogenes (RI plasmid PRIA4B), Agrobacterium rhizogenes, ATCC 11325, CFBP 5520, CIP 104328, DSM 30148, HAMBI 1816, ICMP 5794, IFO 13257, JCM 20919, LMG 150, LMG:150, NBRC 13257, NCPPB 2991, Rhizobium rhizogenes (Riker et al. 1930) Young et al. 2001, Rhizobium rhizogenes, Rhizobium sp. LMG 9509	GO:cytoplasm GO:ATP binding GO:methionine-tRNA ligase activity GO:tRNA aminoacylation for protein translation
Halo_Nar1-Halo_Nar1_10650_Methionine--tRNA_ligase.pdb	AF-A0A6I1MHJ1-F1-model_v4	0.217	555	382	0	2	556	25	513	5.184e-29	1383	A0A6I1MHJ1		GO:0005524; GO:0004825; GO:0006431	39493	ATCC 29255, Clostridium tarantellae, Clostridium tarantellae (Udey et al. 1977) Lawson and Rainey 2016, DSM 3997, Eubacterium tarantellae corrig. Udey et al. 1977 (Approved Lists 1980), Eubacterium tarantellae, Eubacterium tarantellus, strain UM-87	GO:ATP binding GO:methionine-tRNA ligase activity GO:methionyl-tRNA aminoacylation
Halo_Nar1-Halo_Nar1_10650_Methionine--tRNA_ligase.pdb	AF-A0A6M5E6N2-F1-model_v4	0.226	534	371	0	2	535	29	508	5.463e-29	1382	A0A6M5E6N2	WP_026092581.1	GO:0005737; GO:0005524; GO:0004825; GO:0006431	116598	Wolbachia endosymbiont of Diaphorina citri	GO:cytoplasm GO:ATP binding GO:methionine-tRNA ligase activity GO:methionyl-tRNA aminoacylation
Halo_Nar1-Halo_Nar1_10650_Methionine--tRNA_ligase.pdb	AF-A0A7C3XEQ6-F1-model_v4	0.235	521	347	0	15	535	1	454	5.757e-29	1381	A0A7C3XEQ6	WP_004013441.1	GO:0005524; GO:0004825; GO:0006431	2030811	Candidatus Peregrinibacteria bacterium	GO:ATP binding GO:methionine-tRNA ligase activity GO:methionyl-tRNA aminoacylation
Halo_Nar1-Halo_Nar1_10650_Methionine--tRNA_ligase.pdb	AF-A0A5C0UCQ7-F1-model_v4	0.203	534	370	0	2	535	44	508	6.067e-29	1380	A0A5C0UCQ7		GO:0005524; GO:0004825; GO:0006431	2601575	Ca. Cytomitobacter indipagum, Candidatus Cytomitobacter indipagum, Candidatus Cytomitobacter indipagum Tashyreva, Prokopchuk, and Lukes 2018, Cytomitobacter indipagum	GO:ATP binding GO:methionine-tRNA ligase activity GO:methionyl-tRNA aminoacylation
Halo_Nar1-Halo_Nar1_10650_Methionine--tRNA_ligase.pdb	AF-A0A399FUU0-F1-model_v4	0.225	534	373	0	2	535	26	507	6.067e-29	1380	A0A399FUU0		GO:0005737; GO:0005524; GO:0046872; GO:0004825; GO:0006431	1980939	candidate division NPL-UPA2 bacterium Unc8	GO:cytoplasm GO:ATP binding GO:metal ion binding GO:methionine-tRNA ligase activity GO:methionyl-tRNA aminoacylation
Halo_Nar1-Halo_Nar1_10650_Methionine--tRNA_ligase.pdb	AF-A0A1Z8VUG4-F1-model_v4	0.22	534	371	0	2	535	27	503	8.755e-29	1373	A0A1Z8VUG4		GO:0005737; GO:0005524; GO:0004825; GO:0006431	1986642	Alphaproteobacteria bacterium TMED62	GO:cytoplasm GO:ATP binding GO:methionine-tRNA ligase activity GO:methionyl-tRNA aminoacylation
Halo_Nar1-Halo_Nar1_10650_Methionine--tRNA_ligase.pdb	AF-A0A2H0Y2E3-F1-model_v4	0.212	537	379	0	2	538	26	507	9.226e-29	1372	A0A2H0Y2E3		GO:0005737; GO:0005524; GO:0004825; GO:0006431	1974783	Candidatus Peregrinibacteria bacterium CG08_land_8_20_14_0_20_41_10	GO:cytoplasm GO:ATP binding GO:methionine-tRNA ligase activity GO:methionyl-tRNA aminoacylation
Halo_Nar1-Halo_Nar1_10650_Methionine--tRNA_ligase.pdb	AF-S4RHE3-F1-model_v4	0.194	536	418	0	2	537	24	542	9.226e-29	1372	S4RHE3		GO:0005524; GO:0004825; GO:0006431	7757	marine lamprey, Petromyzon marinus Linnaeus, 1758, Petromyzon marinus, sea lamprey, sea lampreys	GO:ATP binding GO:methionine-tRNA ligase activity GO:methionyl-tRNA aminoacylation
Halo_Nar1-Halo_Nar1_10650_Methionine--tRNA_ligase.pdb	AF-A4YUL8-F1-model_v4	0.219	534	377	0	2	535	218	701	9.226e-29	1372	A4YUL8	NP_109951.1; WP_010874620.1	GO:0005737; GO:0005524; GO:0004825; GO:0006431	114615	Bradyrhizobium sp. ORS 278	GO:cytoplasm GO:ATP binding GO:methionine-tRNA ligase activity GO:methionyl-tRNA aminoacylation
Halo_Nar1-Halo_Nar1_10650_Methionine--tRNA_ligase.pdb	AF-A0A382J5R8-F1-model_v4	0.336	367	230	0	30	396	2	349	1.025e-28	1370	A0A382J5R8		GO:0005524; GO:0004825; GO:0006431	408172	marine metagenome, ocean metagenome	GO:ATP binding GO:methionine-tRNA ligase activity GO:methionyl-tRNA aminoacylation
Halo_Nar1-Halo_Nar1_10650_Methionine--tRNA_ligase.pdb	AF-B6BPJ9-F1-model_v4	0.21	536	382	0	2	537	8	492	1.025e-28	1370	B6BPJ9	WP_055949849.1	GO:0005737; GO:0005524; GO:0004825; GO:0006431	439493	Candidatus Pelagibacter sp. HTCC7211, Pelagibacter sp. HTCC7211	GO:cytoplasm GO:ATP binding GO:methionine-tRNA ligase activity GO:methionyl-tRNA aminoacylation
Halo_Nar1-Halo_Nar1_10650_Methionine--tRNA_ligase.pdb	AF-A0A7J7IGB7-F1-model_v4	0.342	391	245	0	2	392	55	428	1.138e-28	1368	A0A7J7IGB7		GO:0005524; GO:0004825; GO:0006431	2690220	Cyanidiococcus yangmingshanensis Liu, Chiang, Yoon & Fu, 2020, Cyanidiococcus yangmingshanensis, HAST 144519, Rhodophyta sp. HFu-2019a	GO:ATP binding GO:methionine-tRNA ligase activity GO:methionyl-tRNA aminoacylation
Halo_Nar1-Halo_Nar1_10650_Methionine--tRNA_ligase.pdb	AF-F2I1A7-F1-model_v4	0.203	534	377	0	2	535	8	481	1.199e-28	1367	F2I1A7		GO:0005524; GO:0004825; GO:0006431	1002672	Candidatus Pelagibacter sp. IMCC9063, marine bacterium IMCC9063, Pelagibacter sp. IMCC9063	GO:ATP binding GO:methionine-tRNA ligase activity GO:methionyl-tRNA aminoacylation
Halo_Nar1-Halo_Nar1_10650_Methionine--tRNA_ligase.pdb	AF-A0A6P6YJR4-F1-model_v4	0.229	534	363	0	2	535	35	506	1.331e-28	1365	A0A6P6YJR4	XP_027205467.1	GO:0005524; GO:0004825; GO:0006431	6956	Dermatophagoides pteronyssina, Dermatophagoides pteronyssinus, Dermatophagoides pteronyssinus (Trouessart, 1897), European house dust mite	GO:ATP binding GO:methionine-tRNA ligase activity GO:methionyl-tRNA aminoacylation
Halo_Nar1-Halo_Nar1_10650_Methionine--tRNA_ligase.pdb	AF-A0A2Z2LCS1-F1-model_v4	0.23	535	370	0	2	536	29	510	1.331e-28	1365	A0A2Z2LCS1	WP_067536730.1	GO:0005737; GO:0005524; GO:0004825; GO:0006431	1248439	Anaplasma ovis str. Haibei	GO:cytoplasm GO:ATP binding GO:methionine-tRNA ligase activity GO:methionyl-tRNA aminoacylation
Halo_Nar1-Halo_Nar1_10650_Methionine--tRNA_ligase.pdb	AF-A0A1A9VKC2-F1-model_v4	0.218	523	378	0	13	535	388	872	1.331e-28	1365	A0A1A9VKC2		GO:0031314; GO:0008425; GO:0008689; GO:0005524; GO:0004395; GO:0016853; GO:0004825; GO:0005975; GO:0006431; GO:0032259; GO:0006744	7395	Glossina austeni Newstead, 1912, Glossina austeni, tsetse fly	GO:2-polyprenyl-6-methoxy-1,4-benzoquinone methyltransferase activity GO:ATP binding GO:isomerase activity GO:methionine-tRNA ligase activity GO:carbohydrate metabolic process GO:methionyl-tRNA aminoacylation GO:methylation GO:ubiquinone biosynthetic process
Halo_Nar1-Halo_Nar1_10650_Methionine--tRNA_ligase.pdb	AF-A0A7V4NIF7-F1-model_v4	0.23	534	369	0	2	535	29	508	1.403e-28	1364	A0A7V4NIF7		GO:0005524; GO:0004825; GO:0006431	2030800	Elusimicrobiota bacterium	GO:ATP binding GO:methionine-tRNA ligase activity GO:methionyl-tRNA aminoacylation
Halo_Nar1-Halo_Nar1_10650_Methionine--tRNA_ligase.pdb	AF-A0A7C6M508-F1-model_v4	0.24	536	371	0	2	537	27	515	1.403e-28	1364	A0A7C6M508	WP_027502010.1	GO:0005737; GO:0005524; GO:0046872; GO:0004825; GO:0006431	1869227	Bacteria bacterium, Bacterial sp., Bacteria sp., bacterium, Bacterium sp., unclassified bacterium, unidentified bacteria, unidentified bacterium, unidentified eubacterium, unknown bacteria, Unknown eubacteria, Unknown eubacterium	GO:cytoplasm GO:ATP binding GO:metal ion binding GO:methionine-tRNA ligase activity GO:methionyl-tRNA aminoacylation
Halo_Nar1-Halo_Nar1_10650_Methionine--tRNA_ligase.pdb	AF-A0A6L5DBM3-F1-model_v4	0.226	547	392	0	2	548	57	563	1.479e-28	1363	A0A6L5DBM3		GO:0016020; GO:0005524; GO:0004825; GO:0006431	1049336	Ephemera danica Muller, 1764, Ephemera danica	GO:membrane GO:ATP binding GO:methionine-tRNA ligase activity GO:methionyl-tRNA aminoacylation
Halo_Nar1-Halo_Nar1_10650_Methionine--tRNA_ligase.pdb	AF-A0A7R8ZB81-F1-model_v4	0.172	534	414	0	2	535	15	515	1.73e-28	1360	A0A7R8ZB81		GO:0005524; GO:0004825; GO:0006431	61478	Timema douglasi Sandoval & Vickery, 1996, Timema douglasi	GO:ATP binding GO:methionine-tRNA ligase activity GO:methionyl-tRNA aminoacylation
Halo_Nar1-Halo_Nar1_10650_Methionine--tRNA_ligase.pdb	AF-A0A1G0F5X2-F1-model_v4	0.269	451	315	0	2	452	28	459	1.922e-28	1358	A0A1G0F5X2		GO:0005737; GO:0005524; GO:0004825; GO:0006431	1798258	Gallionellales bacterium RIFOXYB12_FULL_54_9	GO:cytoplasm GO:ATP binding GO:methionine-tRNA ligase activity GO:methionyl-tRNA aminoacylation
Halo_Nar1-Halo_Nar1_10650_Methionine--tRNA_ligase.pdb	AF-A0A7C5FF80-F1-model_v4	0.217	534	364	0	2	535	27	492	2.025e-28	1357	A0A7C5FF80	WP_056605071.1	GO:0005737; GO:0005524; GO:0004825; GO:0006431	2030812	Candidatus Wolfebacteria bacterium, Wolfebacteria bacterium	GO:cytoplasm GO:ATP binding GO:methionine-tRNA ligase activity GO:methionyl-tRNA aminoacylation
Halo_Nar1-Halo_Nar1_10650_Methionine--tRNA_ligase.pdb	AF-E4LCM4-F1-model_v4	0.244	527	358	0	2	528	10	484	2.134e-28	1356	E4LCM4		GO:0005737; GO:0005524; GO:0004825; GO:0006431	879309	Veillonella sp. oral taxon 158 str. F0412	GO:cytoplasm GO:ATP binding GO:methionine-tRNA ligase activity GO:methionyl-tRNA aminoacylation
Halo_Nar1-Halo_Nar1_10650_Methionine--tRNA_ligase.pdb	AF-A0A2T6VJJ6-F1-model_v4	0.227	590	426	0	2	591	26	577	2.134e-28	1356	A0A2T6VJJ6		GO:0005737; GO:0005524; GO:0004825; GO:0000049; GO:0006431	210	ATCC 43504, ATCC 49396 [[Helicobacter nemestrinae Bronsdon et al. 1991]], Campylobacter pylori corrig. Marshall et al. 1985 emend. Fox et al. 1988, Campylobacter pylori corrig. Marshall et al. 1985 emend. Fox et al. 1989, Campylobacter pyloridis Marshall et al.1985, Campylobacter pyloridis, Campylobacter pylori Marshall et al. 1985 corrig. Marshall and Goodwin 1987, Campylobacter pylori subsp. pylori Marshall et al. 1985, Campylobacter pylori subsp. pylori, Campylobacter pylori, CCUG 15815 B, CCUG 17874, CCUG 39500, CIP 103995, DSM 21031, DSM 4867, DSM 7492 [[Helicobacter nemestrinae Bronsdon et al. 1991]], Helicobacter nemestrinae Bronsdon et al. 1991, Helicobacter nemestrinae, Helicobacter pylori (Marshall et al. 1985) Goodwin et al. 1989, Helicobacter pylori, JCM 12093, LMG 18041, LMG:18041, LMG 19449, LMG:19449, NCTC 11637, NCTC 12491 [[Helicobacter nemestrinae Bronsdon et al. 1991]], strain Royal Perth Hospital 13487, strain T81213-NTB [[Helicobacter nemestrinae Bronsdon et al. 1991]]	GO:cytoplasm GO:ATP binding GO:methionine-tRNA ligase activity GO:tRNA binding GO:methionyl-tRNA aminoacylation
Halo_Nar1-Halo_Nar1_10650_Methionine--tRNA_ligase.pdb	AF-A0A2R7T0C9-F1-model_v4	0.238	486	360	0	2	487	27	500	2.249e-28	1355	A0A2R7T0C9	WP_057580983.1	GO:0005737; GO:0005524; GO:0004825; GO:0006431	2056841	Pelomonas sp. HMWF004	GO:cytoplasm GO:ATP binding GO:methionine-tRNA ligase activity GO:methionyl-tRNA aminoacylation
Halo_Nar1-Halo_Nar1_10650_Methionine--tRNA_ligase.pdb	AF-A0A1M7UV34-F1-model_v4	0.214	534	380	0	2	535	136	619	2.37e-28	1354	A0A1M7UV34	WP_072826633.1	GO:0005737; GO:0005524; GO:0004825; GO:0006431	1437360	Bradyrhizobium erythrophlei, Bradyrhizobium erythrophlei Yao et al. 2015, Bradyrhizobium sp. CCBAU 53266, Bradyrhizobium sp. CCBAU 53267, Bradyrhizobium sp. CCBAU 53325, CCBAU 53325, CGMCC 1.1300, CGMCC:1.1300, HAMBI 3614, LMG 28425, LMG:28425	GO:cytoplasm GO:ATP binding GO:methionine-tRNA ligase activity GO:methionyl-tRNA aminoacylation
Halo_Nar1-Halo_Nar1_10650_Methionine--tRNA_ligase.pdb	AF-A0A850RTC3-F1-model_v4	0.224	534	377	0	2	535	26	512	2.631e-28	1352	A0A850RTC3		GO:0005737; GO:0005524; GO:0046872; GO:0004825; GO:0006431	2608715	Mariprofundus sp. KV	GO:cytoplasm GO:ATP binding GO:metal ion binding GO:methionine-tRNA ligase activity GO:methionyl-tRNA aminoacylation
Halo_Nar1-Halo_Nar1_10650_Methionine--tRNA_ligase.pdb	AF-A0A2H0S872-F1-model_v4	0.247	534	358	0	2	535	26	502	2.773e-28	1351	A0A2H0S872		GO:0005524; GO:0004825; GO:0006431	1974784	Candidatus Peregrinibacteria bacterium CG10_big_fil_rev_8_21_14_0_10_36_19	GO:ATP binding GO:methionine-tRNA ligase activity GO:methionyl-tRNA aminoacylation
Halo_Nar1-Halo_Nar1_10650_Methionine--tRNA_ligase.pdb	AF-A0A2H6K454-F1-model_v4	0.23	534	369	0	2	535	26	505	3.079e-28	1349	A0A2H6K454		GO:0005737; GO:0005524; GO:0046872; GO:0004825; GO:0006431	2005709	bacterium BMS3Abin01	GO:cytoplasm GO:ATP binding GO:metal ion binding GO:methionine-tRNA ligase activity GO:methionyl-tRNA aminoacylation
Halo_Nar1-Halo_Nar1_10650_Methionine--tRNA_ligase.pdb	AF-A0A556UZU5-F1-model_v4	0.181	557	431	0	2	558	17	543	3.079e-28	1349	A0A556UZU5		GO:0005524; GO:0004825; GO:0006431	175774	Bagarius yarreli, Bagarius yarrelli, Bagarius yarrelli (Sykes, 1839), Bagrus yarrelli Sykes, 1839, Bagrus yarrelli, goonch	GO:ATP binding GO:methionine-tRNA ligase activity GO:methionyl-tRNA aminoacylation
Halo_Nar1-Halo_Nar1_10650_Methionine--tRNA_ligase.pdb	AF-Q92GS6-F1-model_v4	0.218	534	376	0	2	535	27	508	3.245e-28	1348	Q92GS6	WP_010977624.1	GO:0005737; GO:0005524; GO:0004825; GO:0006431	272944	Rickettsia conorii 'Malish 7', Rickettsia conorii strain Malish 7, Rickettsia conorii str. Malish 7	GO:cytoplasm GO:ATP binding GO:methionine-tRNA ligase activity GO:methionyl-tRNA aminoacylation
Halo_Nar1-Halo_Nar1_10650_Methionine--tRNA_ligase.pdb	AF-A0A7K1CQ59-F1-model_v4	0.212	531	385	0	5	535	1	489	3.42e-28	1347	A0A7K1CQ59		GO:0005524; GO:0004825; GO:0006431	1883427	Actinobacteria bacterium [class], actinobacterium, Actinomycetia bacterium, Actinomycetia sp.	GO:ATP binding GO:methionine-tRNA ligase activity GO:methionyl-tRNA aminoacylation
Halo_Nar1-Halo_Nar1_10650_Methionine--tRNA_ligase.pdb	AF-F7XVA5-F1-model_v4	0.2	534	374	0	2	535	26	493	3.42e-28	1347	F7XVA5	WP_013950820.1	GO:0005737; GO:0005524; GO:0004825; GO:0006431	696127	Candidatus Midichloria mitochondrii IricVA, Candidatus Midichloria mitochondrii strain IricVA, Candidatus Midichloria mitochondrii str. IricVA, Midichloria mitochondrii IricVA	GO:cytoplasm GO:ATP binding GO:methionine-tRNA ligase activity GO:methionyl-tRNA aminoacylation
Halo_Nar1-Halo_Nar1_10650_Methionine--tRNA_ligase.pdb	AF-A0A522MPL8-F1-model_v4	0.2	538	415	0	2	539	229	748	3.42e-28	1347	A0A522MPL8		GO:0005737; GO:0005524; GO:0004825; GO:0006431	1926495	Paraburkholderia sp.	GO:cytoplasm GO:ATP binding GO:methionine-tRNA ligase activity GO:methionyl-tRNA aminoacylation
Halo_Nar1-Halo_Nar1_10650_Methionine--tRNA_ligase.pdb	AF-A0A2E3ZTY9-F1-model_v4	0.211	534	379	0	2	535	26	506	3.604e-28	1346	A0A2E3ZTY9		GO:0005737; GO:0005524; GO:0004825; GO:0006431	1913988	Alphaproteobacteria bacterium	GO:cytoplasm GO:ATP binding GO:methionine-tRNA ligase activity GO:methionyl-tRNA aminoacylation
Halo_Nar1-Halo_Nar1_10650_Methionine--tRNA_ligase.pdb	AF-A0A836GDE5-F1-model_v4	0.208	534	397	0	2	535	13	514	3.798e-28	1345	A0A836GDE5		GO:0005524; GO:0004825; GO:0006431	230685	Acromyrmex heyeri (Forel, 1899), Acromyrmex heyeri	GO:ATP binding GO:methionine-tRNA ligase activity GO:methionyl-tRNA aminoacylation
Halo_Nar1-Halo_Nar1_10650_Methionine--tRNA_ligase.pdb	AF-A0A7V2RUM3-F1-model_v4	0.215	534	376	0	2	535	7	486	4.002e-28	1344	A0A7V2RUM3		GO:0005737; GO:0005524; GO:0004825; GO:0006431	2026786	Rhodospirillales bacterium	GO:cytoplasm GO:ATP binding GO:methionine-tRNA ligase activity GO:methionyl-tRNA aminoacylation
Halo_Nar1-Halo_Nar1_10650_Methionine--tRNA_ligase.pdb	AF-A0A538SB08-F1-model_v4	0.238	534	365	0	2	535	58	537	4.002e-28	1344	A0A538SB08	WP_025514874.1	GO:0005737; GO:0005524; GO:0046872; GO:0004825; GO:0006431	2212470	Candidatus Eisenbacteria bacterium	GO:cytoplasm GO:ATP binding GO:metal ion binding GO:methionine-tRNA ligase activity GO:methionyl-tRNA aminoacylation
Halo_Nar1-Halo_Nar1_10650_Methionine--tRNA_ligase.pdb	AF-A0A838EVD7-F1-model_v4	0.314	398	261	0	2	399	26	406	4.217e-28	1343	A0A838EVD7	WP_059142524.1	GO:0005524; GO:0004825; GO:0006431	2053517	Bdellovibrionales bacterium	GO:ATP binding GO:methionine-tRNA ligase activity GO:methionyl-tRNA aminoacylation
Halo_Nar1-Halo_Nar1_10650_Methionine--tRNA_ligase.pdb	AF-A0A1V9ZTY3-F1-model_v4	0.196	534	401	0	2	535	22	521	4.217e-28	1343	A0A1V9ZTY3		GO:0005524; GO:0004825; GO:0006431	1202772	Achlya hypogyna Coker & Pemberton 1908, Achlya hypogyna	GO:ATP binding GO:methionine-tRNA ligase activity GO:methionyl-tRNA aminoacylation
Halo_Nar1-Halo_Nar1_10650_Methionine--tRNA_ligase.pdb	AF-A0A2S6RNC5-F1-model_v4	0.208	534	380	0	2	535	28	508	4.444e-28	1342	A0A2S6RNC5	WP_020444223.1	GO:0005737; GO:0005524; GO:0004825; GO:0006431	2013092	Alphaproteobacteria bacterium MarineAlpha6_Bin5	GO:cytoplasm GO:ATP binding GO:methionine-tRNA ligase activity GO:methionyl-tRNA aminoacylation
Halo_Nar1-Halo_Nar1_10650_Methionine--tRNA_ligase.pdb	AF-A0A3N5EBX6-F1-model_v4	0.233	534	378	0	2	535	27	520	4.444e-28	1342	A0A3N5EBX6		GO:0005737; GO:0005524; GO:0004825; GO:0006431	2026724	Chloroflexota bacterium	GO:cytoplasm GO:ATP binding GO:methionine-tRNA ligase activity GO:methionyl-tRNA aminoacylation
Halo_Nar1-Halo_Nar1_10650_Methionine--tRNA_ligase.pdb	AF-A0A167DB42-F1-model_v4	0.189	534	414	0	2	535	5	515	4.683e-28	1341	A0A167DB42	XP_018735178.1	GO:0005524; GO:0004825; GO:0006431	796027	Candida lignohabitans Kurtzman, 2007, Candida lignohabitans, Candida sp. NRRL YB-1473, CBS 10342, NRRL YB-1473, specimen-voucher:NRRL:YB:1473, Sugiyamaella lignohabitans (Kurtzman) H. Urbina & M. Blackw. 2013, Sugiyamaella lignohabitans	GO:ATP binding GO:methionine-tRNA ligase activity GO:methionyl-tRNA aminoacylation
Halo_Nar1-Halo_Nar1_10650_Methionine--tRNA_ligase.pdb	AF-A0A0L1KR10-F1-model_v4	0.223	534	383	0	2	535	40	533	4.935e-28	1340	A0A0L1KR10	WP_048186898.1	GO:0005524; GO:0004825; GO:0006431	1314962	Perkinsela sp. CCAP 1560/4, Perkinsela sp. CCAP1560/4	GO:ATP binding GO:methionine-tRNA ligase activity GO:methionyl-tRNA aminoacylation
Halo_Nar1-Halo_Nar1_10650_Methionine--tRNA_ligase.pdb	AF-A0A524M3N0-F1-model_v4	0.349	366	225	0	2	367	26	371	5.201e-28	1339	A0A524M3N0		GO:0005524; GO:0004825; GO:0006431	2026792	Spirochaetales bacterium	GO:ATP binding GO:methionine-tRNA ligase activity GO:methionyl-tRNA aminoacylation
Halo_Nar1-Halo_Nar1_10650_Methionine--tRNA_ligase.pdb	AF-A0A7K1H3P0-F1-model_v4	0.197	509	386	0	2	510	74	555	5.775e-28	1337	A0A7K1H3P0	WP_067043333.1	GO:0005737; GO:0005524; GO:0004825; GO:0006431	2580517	Micromonospora sp. CP22	GO:cytoplasm GO:ATP binding GO:methionine-tRNA ligase activity GO:methionyl-tRNA aminoacylation
Halo_Nar1-Halo_Nar1_10650_Methionine--tRNA_ligase.pdb	AF-A0A094GZX3-F1-model_v4	0.197	517	384	0	1	517	1	479	8.334e-28	1330	A0A094GZX3		GO:0005524; GO:0004825; GO:0006431	1420915	Pseudogymnoascus sp. VKM F-4520 (FW-2644)	GO:ATP binding GO:methionine-tRNA ligase activity GO:methionyl-tRNA aminoacylation
Halo_Nar1-Halo_Nar1_10650_Methionine--tRNA_ligase.pdb	AF-Q7Z260-F1-model_v4	0.194	534	393	0	2	535	11	499	8.334e-28	1330	Q7Z260		GO:0005524; GO:0004825; GO:0006431	6239	Caenorhabditis elegans (Maupas, 1900), Caenorhabditis elegans, Rhabditis elegans Maupas, 1900, Rhabditis elegans	GO:ATP binding GO:methionine-tRNA ligase activity GO:methionyl-tRNA aminoacylation
Halo_Nar1-Halo_Nar1_10650_Methionine--tRNA_ligase.pdb	AF-A0A1J3F7E3-F1-model_v4	0.211	559	402	0	2	560	111	621	8.334e-28	1330	A0A1J3F7E3		GO:0005524; GO:0004825; GO:0006431	107243	Noccaea caerulescens (J.Presl & C.Presl) F.K.Mey., 1973, Noccaea caerulescens, Noccaea sp. MAB-2005, Thlaspi caerulescens J.Presl & C.Presl, 1819, Thlaspi caerulescens	GO:ATP binding GO:methionine-tRNA ligase activity GO:methionyl-tRNA aminoacylation
Halo_Nar1-Halo_Nar1_10650_Methionine--tRNA_ligase.pdb	AF-A0A1Z5JZB0-F1-model_v4	0.22	548	381	0	2	549	70	559	8.783e-28	1329	A0A1Z5JZB0		GO:0005524; GO:0004825; GO:0006431	1519565	Fistulifera solaris Mayama, Matsumoto, Nemoto & Tanaka, 2014, Fistulifera solaris, Fistulifera sp. JPCC DA 0580, Fistulifera sp. JPCC DA0580, JPCC DA0580, TNS AL-56397a, TNS AL-56397b	GO:ATP binding GO:methionine-tRNA ligase activity GO:methionyl-tRNA aminoacylation
Halo_Nar1-Halo_Nar1_10650_Methionine--tRNA_ligase.pdb	AF-A0A1Q6ZRG2-F1-model_v4	0.229	535	370	0	1	535	249	729	9.255e-28	1328	A0A1Q6ZRG2		GO:0005524; GO:0004825; GO:0006431	1805202	Gemmatimonadetes bacterium 13_2_20CM_2_65_7	GO:ATP binding GO:methionine-tRNA ligase activity GO:methionyl-tRNA aminoacylation
Halo_Nar1-Halo_Nar1_10650_Methionine--tRNA_ligase.pdb	AF-A0A7C4EXX8-F1-model_v4	0.281	439	299	0	2	440	26	442	1.141e-27	1324	A0A7C4EXX8		GO:0005737; GO:0005524; GO:0004825; GO:0006431	2358	ATCC 49306, Desulfomonile tiedjei DeWeerd et al. 1991, Desulfomonile tiedjei, DSM 6799, strain DCB-1	GO:cytoplasm GO:ATP binding GO:methionine-tRNA ligase activity GO:methionyl-tRNA aminoacylation
Halo_Nar1-Halo_Nar1_10650_Methionine--tRNA_ligase.pdb	AF-A0A3M7RPI7-F1-model_v4	0.197	533	393	0	2	534	36	526	1.203e-27	1323	A0A3M7RPI7		GO:0005524; GO:0004825; GO:0006431	10195	Brachionus plicatilis	GO:ATP binding GO:methionine-tRNA ligase activity GO:methionyl-tRNA aminoacylation
Halo_Nar1-Halo_Nar1_10650_Methionine--tRNA_ligase.pdb	AF-A0A7C1E8R4-F1-model_v4	0.31	419	275	0	142	560	3	402	1.267e-27	1322	A0A7C1E8R4	WP_043452301.1	GO:0005524; GO:0004825; GO:0006431	683846	culture-collection:VKM:B:2539, DSM 19380, Fervidicoccus fontis Perevalova et al. 2010, Fervidicoccus fontis, Fervidococcus fontis Perevalova et al. 2008, Fervidococcus fontis, strain 940, strain Kam940, VKM B-2539	GO:ATP binding GO:methionine-tRNA ligase activity GO:methionyl-tRNA aminoacylation
Halo_Nar1-Halo_Nar1_10650_Methionine--tRNA_ligase.pdb	AF-A0A2W5XFI1-F1-model_v4	0.225	535	383	0	2	536	79	573	1.267e-27	1322	A0A2W5XFI1		GO:0005524; GO:0004825; GO:0006431	2026724	Chloroflexota bacterium	GO:ATP binding GO:methionine-tRNA ligase activity GO:methionyl-tRNA aminoacylation
Halo_Nar1-Halo_Nar1_10650_Methionine--tRNA_ligase.pdb	AF-W8GGF0-F1-model_v4	0.217	534	366	0	2	535	26	493	1.336e-27	1321	W8GGF0		GO:0005737; GO:0005524; GO:0004825; GO:0006431	1427984	Candidatus Hepatoplasma crinochetorum Av	GO:cytoplasm GO:ATP binding GO:methionine-tRNA ligase activity GO:methionyl-tRNA aminoacylation
Halo_Nar1-Halo_Nar1_10650_Methionine--tRNA_ligase.pdb	AF-A0A2E4X3L0-F1-model_v4	0.211	534	376	0	2	535	27	503	1.408e-27	1320	A0A2E4X3L0		GO:0005737; GO:0005524; GO:0004825; GO:0006431	2026776	Pelagibacterales bacterium, SAR11 cluster bacterium	GO:cytoplasm GO:ATP binding GO:methionine-tRNA ligase activity GO:methionyl-tRNA aminoacylation
Halo_Nar1-Halo_Nar1_10650_Methionine--tRNA_ligase.pdb	AF-A0A250WSQ2-F1-model_v4	0.22	534	382	0	2	535	89	579	1.408e-27	1320	A0A250WSQ2		GO:0005524; GO:0004825; GO:0006431	1157962	Chlamydomonas eustigma H.Ettl, Chlamydomonas eustigma	GO:ATP binding GO:methionine-tRNA ligase activity GO:methionyl-tRNA aminoacylation
Halo_Nar1-Halo_Nar1_10650_Methionine--tRNA_ligase.pdb	AF-A0A2T3CQM0-F1-model_v4	0.212	534	383	0	2	535	27	513	1.483e-27	1319	A0A2T3CQM0		GO:0005524; GO:0004825; GO:0006431	2109731	Pseudomonas sp. BBP2017	GO:ATP binding GO:methionine-tRNA ligase activity GO:methionyl-tRNA aminoacylation
Halo_Nar1-Halo_Nar1_10650_Methionine--tRNA_ligase.pdb	AF-A0A1E7FSA2-F1-model_v4	0.224	534	374	0	2	535	130	612	1.563e-27	1318	A0A1E7FSA2		GO:0005524; GO:0004825; GO:0006431	635003	Fragilariopsis cylindrus CCMP1102	GO:ATP binding GO:methionine-tRNA ligase activity GO:methionyl-tRNA aminoacylation
Halo_Nar1-Halo_Nar1_10650_Methionine--tRNA_ligase.pdb	AF-A0A6J8BTI7-F1-model_v4	0.191	535	402	0	2	536	243	740	1.647e-27	1317	A0A6J8BTI7		GO:0005524; GO:0004825; GO:0006431	42192	Mytilus coruscus	GO:ATP binding GO:methionine-tRNA ligase activity GO:methionyl-tRNA aminoacylation
Halo_Nar1-Halo_Nar1_10650_Methionine--tRNA_ligase.pdb	AF-A0A2D7BRW1-F1-model_v4	0.216	534	376	0	2	535	28	507	1.736e-27	1316	A0A2D7BRW1	WP_075669239.1	GO:0005737; GO:0005524; GO:0004825; GO:0006431	2026788	Rickettsiales bacterium	GO:cytoplasm GO:ATP binding GO:methionine-tRNA ligase activity GO:methionyl-tRNA aminoacylation
Halo_Nar1-Halo_Nar1_10650_Methionine--tRNA_ligase.pdb	AF-A0A6J1US70-F1-model_v4	0.184	547	424	0	2	548	145	665	1.736e-27	1316	A0A6J1US70	XP_026530519.1	GO:0005524; GO:0004825; GO:0006431	8663	common tiger snake, mainland tiger snake, Naja (Hamadryas) scutata Peters 1861, Naja (Hamadryas) scutata, Naja scutata Peters, 1861, Naja scutata, Notechis scutatus, ZMB 2815	GO:ATP binding GO:methionine-tRNA ligase activity GO:methionyl-tRNA aminoacylation
Halo_Nar1-Halo_Nar1_10650_Methionine--tRNA_ligase.pdb	AF-A0A2E5YAP4-F1-model_v4	0.183	534	421	0	2	535	161	676	1.736e-27	1316	A0A2E5YAP4		GO:0005737; GO:0005524; GO:0004825; GO:0006431	2026753	Legionellaceae bacterium	GO:cytoplasm GO:ATP binding GO:methionine-tRNA ligase activity GO:methionyl-tRNA aminoacylation
Halo_Nar1-Halo_Nar1_10650_Methionine--tRNA_ligase.pdb	AF-B8LLN4-F1-model_v4	0.201	565	404	0	2	566	172	678	1.829e-27	1315	B8LLN4		GO:0005524; GO:0004825; GO:0006431	3332	Picea sitchensis, Picea sitchensis Trautv. & G.Mey., Sitka spruce	GO:ATP binding GO:methionine-tRNA ligase activity GO:methionyl-tRNA aminoacylation
Halo_Nar1-Halo_Nar1_10650_Methionine--tRNA_ligase.pdb	AF-A0A1F6LL54-F1-model_v4	0.229	533	369	0	2	534	26	504	1.928e-27	1314	A0A1F6LL54		GO:0005524; GO:0004825; GO:0006431	1798671	Candidatus Magasanikbacteria bacterium RIFCSPHIGHO2_01_FULL_33_34	GO:ATP binding GO:methionine-tRNA ligase activity GO:methionyl-tRNA aminoacylation
Halo_Nar1-Halo_Nar1_10650_Methionine--tRNA_ligase.pdb	AF-A0A4Y8CKX2-F1-model_v4	0.231	513	358	0	3	515	21	487	2.031e-27	1313	A0A4Y8CKX2		GO:0005524; GO:0004825; GO:0006431	2498129	Campylobacter sp. CH185	GO:ATP binding GO:methionine-tRNA ligase activity GO:methionyl-tRNA aminoacylation
Halo_Nar1-Halo_Nar1_10650_Methionine--tRNA_ligase.pdb	AF-A0A6A5F2E2-F1-model_v4	0.184	536	414	0	2	537	75	582	2.031e-27	1313	A0A6A5F2E2		GO:0005524; GO:0004825; GO:0006431	8168	European perch, Perca fluviatilis Linnaeus, 1758, Perca fluviatilis, perch, redfin	GO:ATP binding GO:methionine-tRNA ligase activity GO:methionyl-tRNA aminoacylation
Halo_Nar1-Halo_Nar1_10650_Methionine--tRNA_ligase.pdb	AF-A0A5B8MK24-F1-model_v4	0.231	536	381	0	2	537	150	646	2.031e-27	1313	A0A5B8MK24	WP_043505498.1	GO:0005524; GO:0004825; GO:0006431	1764295	Chlorophyta sp. CCMP1205, Chloropicon primus Lopes dos Santos & Eikrem, 2017, Chloropicon primus, coccoid chlorophyte sp. CCMP1205, coccoid green alga CCMP 1205, Coccoid green alga CCMP1205, coccoid prasinophyte sp. CCMP1205, Prasino-clade-7_X-A2 sp. RCC717, Prasino-clade-7_X-A3 sp. RCC1019, Prasino-clade-7_X-A3 sp. RCC1032, Prasino-clade-7_X-A3 sp. RCC1043, Prasinophyceae sp. CCMP 1205, Prasinophyceae sp. CCMP1205, Prasinophyceae sp. RCC1019 (clade 7X-A3), Prasinophyceae sp. RCC1032 (clade 7X-A3), Prasinophyceae sp. RCC1032 (clade VIIA), Prasinophyceae sp. RCC1043 (clade 7X-A3), Prasinophyceae sp. RCC717 (clade 7X-A2), prasinophyte sp. CCMP1205, prasinophyte sp. NIES-3671 (clade VIIA3), prasinophyte sp. NIES-3671, prasinophyte sp. RCC1019 (clade VIIA3), prasinophyte sp. RCC1019, prasinophyte sp. RCC1032 (clade VIIA3), prasinophyte sp. RCC1032 (clade VIIA), prasinophyte sp. RCC1032, prasinophyte sp. RCC1043 (clade VIIA3), prasinophyte sp. RCC1043, prasinophyte sp. RCC717 (clade VIIA2), prasinophyte sp. RCC717	GO:ATP binding GO:methionine-tRNA ligase activity GO:methionyl-tRNA aminoacylation
Halo_Nar1-Halo_Nar1_10650_Methionine--tRNA_ligase.pdb	AF-A0A7W0ZCR0-F1-model_v4	0.201	531	379	0	5	535	1	475	2.141e-27	1312	A0A7W0ZCR0		GO:0005524; GO:0004825; GO:0006431	1883427	Actinobacteria bacterium [class], actinobacterium, Actinomycetia bacterium, Actinomycetia sp.	GO:ATP binding GO:methionine-tRNA ligase activity GO:methionyl-tRNA aminoacylation
Halo_Nar1-Halo_Nar1_10650_Methionine--tRNA_ligase.pdb	AF-A0A7S3QKH2-F1-model_v4	0.214	534	384	0	2	535	67	556	2.256e-27	1311	A0A7S3QKH2		GO:0005524; GO:0004825; GO:0006431	3047	Dunaliella tertiolecta Butcher, Dunaliella tertiolecta, SAG 13.86	GO:ATP binding GO:methionine-tRNA ligase activity GO:methionyl-tRNA aminoacylation
Halo_Nar1-Halo_Nar1_10650_Methionine--tRNA_ligase.pdb	AF-A0A811MED1-F1-model_v4	0.247	534	391	0	2	535	48	567	2.377e-27	1310	A0A811MED1		GO:0005524; GO:0004825; GO:0006431	422564	Miscanthus lutarioriparius L.Liu ex S.L.Chen & Renvoize, 2005, Miscanthus lutarioriparius, Miscanthus sacchariflorus subsp. lutarioriparius (L.Liou ex S.L.Chen & Renvoize) Q.Sun & Q.Lin, 2010, Miscanthus sacchariflorus subsp. lutarioriparius, Triarrhena lutarioriparia L.Liu, 1989, Triarrhena lutarioriparia, Triarrhena lutarioriparia var. elevatinodis L.Liu & P.F.Chen, 1989, Triarrhena lutarioriparia var. elevatinodis, Triarrhena lutarioriparia var. elevationodis, Triarrhena lutarioriparia var. lutarioriparia	GO:ATP binding GO:methionine-tRNA ligase activity GO:methionyl-tRNA aminoacylation
Halo_Nar1-Halo_Nar1_10650_Methionine--tRNA_ligase.pdb	AF-A0A1B6M6Q3-F1-model_v4	0.312	370	240	0	2	371	94	443	2.64e-27	1308	A0A1B6M6Q3		GO:0005524; GO:0004825; GO:0006431	36148	Graphocephala atropunctata, Graphocephala atropunctata (Signoret, 1854), Graphocephalus atropunctata, Hordnia atropunctata	GO:ATP binding GO:methionine-tRNA ligase activity GO:methionyl-tRNA aminoacylation
Halo_Nar1-Halo_Nar1_10650_Methionine--tRNA_ligase.pdb	AF-A0A4P7D5E6-F1-model_v4	0.182	505	397	0	2	506	27	512	2.782e-27	1307	A0A4P7D5E6		GO:0005524; GO:0004825; GO:0006418	2547399	GDMCC 1.1450, KACC 19962, Paraburkholderia pallida, Paraburkholderia pallida Xiao et al. 2019, Paraburkholderia sp. 7MH5, strain 7MH5	GO:ATP binding GO:methionine-tRNA ligase activity GO:tRNA aminoacylation for protein translation
Halo_Nar1-Halo_Nar1_10650_Methionine--tRNA_ligase.pdb	AF-A0A2T7VTV2-F1-model_v4	0.201	534	387	0	2	535	27	511	2.931e-27	1306	A0A2T7VTV2		GO:0005737; GO:0005524; GO:0004825; GO:0006431	2171625	Sphingomonas sp. TPD3009	GO:cytoplasm GO:ATP binding GO:methionine-tRNA ligase activity GO:methionyl-tRNA aminoacylation
Halo_Nar1-Halo_Nar1_10650_Methionine--tRNA_ligase.pdb	AF-A0A840ZXN3-F1-model_v4	0.206	534	384	0	2	535	32	516	2.931e-27	1306	A0A840ZXN3	WP_036414816.1	GO:0005737; GO:0005524; GO:0004825; GO:0006431	29427	ATCC 43882, CIP 103771, culture-collection:VKM:B:2142, culture-collection:VKM:B:2239 [[Methylobacterium lusitanum]], DSM 14457 [[Methylobacterium lusitanum]], DSM 5687, IFO 15844, JCM 10891, Methylobacterium lusitanum Doronina et al. 2002, Methylobacterium lusitanum, Methylobacterium rhodesianum Green et al. 1988 emend. Kato et al. 2008, Methylobacterium rhodesianum, Methylorubrum rhodesianum, NBRC 15844, NCIB 12249, NCIB:12249, NCIMB 12249, NCIMB 13779 [[Methylobacterium lusitanum]], strain Pseudomonas 1, strain RXM [[Methylobacterium lusitanum]], VKM B-2142, VKM B-2239 [[Methylobacterium lusitanum]]	GO:cytoplasm GO:ATP binding GO:methionine-tRNA ligase activity GO:methionyl-tRNA aminoacylation
Halo_Nar1-Halo_Nar1_10650_Methionine--tRNA_ligase.pdb	AF-A0A182QE22-F1-model_v4	0.182	539	412	0	2	540	56	560	2.931e-27	1306	A0A182QE22		GO:0005524; GO:0004825; GO:0006431	69004	Anopheles farauti 1, Anopheles farauti Laveran, 1902, Anopheles farauti No.1, Anopheles farauti, Anopheles farauti sensu stricto	GO:ATP binding GO:methionine-tRNA ligase activity GO:methionyl-tRNA aminoacylation
Halo_Nar1-Halo_Nar1_10650_Methionine--tRNA_ligase.pdb	AF-A0A7S9CZN5-F1-model_v4	0.21	534	382	0	2	535	228	711	3.089e-27	1305	A0A7S9CZN5		GO:0005737; GO:0005524; GO:0004825; GO:0006431	83627	Bradyrhizobium genosp. B	GO:cytoplasm GO:ATP binding GO:methionine-tRNA ligase activity GO:methionyl-tRNA aminoacylation
Halo_Nar1-Halo_Nar1_10650_Methionine--tRNA_ligase.pdb	AF-A0A0S7ZC76-F1-model_v4	0.233	534	362	0	2	535	26	498	3.43e-27	1303	A0A0S7ZC76		GO:0005737; GO:0005524; GO:0046872; GO:0004825; GO:0006431	1703768	Parcubacteria bacterium SG8_24	GO:cytoplasm GO:ATP binding GO:metal ion binding GO:methionine-tRNA ligase activity GO:methionyl-tRNA aminoacylation
Halo_Nar1-Halo_Nar1_10650_Methionine--tRNA_ligase.pdb	AF-A0A182W2W2-F1-model_v4	0.174	554	428	0	2	555	40	558	3.615e-27	1302	A0A182W2W2		GO:0005524; GO:0004825; GO:0006431	112268	Anopheles minimus, Anopheles minimus sensu stricto, Anopheles minimus Theobald, 1901	GO:ATP binding GO:methionine-tRNA ligase activity GO:methionyl-tRNA aminoacylation
Halo_Nar1-Halo_Nar1_10650_Methionine--tRNA_ligase.pdb	AF-A0A7X8YWU6-F1-model_v4	0.21	559	421	0	2	535	26	584	4.014e-27	1300	A0A7X8YWU6		GO:0005737; GO:0005524; GO:0046872; GO:0004825; GO:0006431	1883427	Actinobacteria bacterium [class], actinobacterium, Actinomycetia bacterium, Actinomycetia sp.	GO:cytoplasm GO:ATP binding GO:metal ion binding GO:methionine-tRNA ligase activity GO:methionyl-tRNA aminoacylation
Halo_Nar1-Halo_Nar1_10650_Methionine--tRNA_ligase.pdb	AF-A0A6I3GZ24-F1-model_v4	0.209	522	375	0	14	535	2	476	4.23e-27	1299	A0A6I3GZ24		GO:0005524; GO:0004825; GO:0006431	1883427	Actinobacteria bacterium [class], actinobacterium, Actinomycetia bacterium, Actinomycetia sp.	GO:ATP binding GO:methionine-tRNA ligase activity GO:methionyl-tRNA aminoacylation
Halo_Nar1-Halo_Nar1_10650_Methionine--tRNA_ligase.pdb	AF-A0A5C5FMN1-F1-model_v4	0.19	536	410	0	2	537	67	573	4.23e-27	1299	A0A5C5FMN1		GO:0005524; GO:0004825; GO:0006431	5288	ATCC 22265, CBS 6085, CCRC 22473, CCRC:22473, IFO 1830, IGC 4364, JCM 3787, MUCL 30314, NCYC 2642, NRRL Y-7196, Rhodosporidium diobovatum S.Y. Newell & I.L. Hunter, 1970, Rhodosporidium diobovatum, Rhodotorula diobovata, Rhodotorula diobovata (S.Y. Newell & I.L. Hunter) Q.M. Wang, F.Y. Bai, M. Groenew. & Boekhout, 2015, specimen-voucher:NRRL:Y:7196, VKPM Y 1561	GO:ATP binding GO:methionine-tRNA ligase activity GO:methionyl-tRNA aminoacylation
Halo_Nar1-Halo_Nar1_10650_Methionine--tRNA_ligase.pdb	AF-A0A4Q2XVL9-F1-model_v4	0.212	534	381	0	2	535	27	510	4.458e-27	1298	A0A4Q2XVL9		GO:0005737; GO:0005524; GO:0004825; GO:0006431	1926873	Xanthomonadaceae bacterium	GO:cytoplasm GO:ATP binding GO:methionine-tRNA ligase activity GO:methionyl-tRNA aminoacylation
Halo_Nar1-Halo_Nar1_10650_Methionine--tRNA_ligase.pdb	AF-H0Z474-F1-model_v4	0.164	570	465	0	2	558	370	939	4.458e-27	1298	H0Z474		GO:0005524; GO:0004825; GO:0006431	59729	Poephila guttata, Taeniopygia guttata, Taeniopygia guttata (Vieillot, 1817), Taenopygia guttata, zebra finch	GO:ATP binding GO:methionine-tRNA ligase activity GO:methionyl-tRNA aminoacylation
Halo_Nar1-Halo_Nar1_10650_Methionine--tRNA_ligase.pdb	AF-A0A3D3LKI0-F1-model_v4	0.217	498	349	0	2	499	27	473	4.698e-27	1297	A0A3D3LKI0		GO:0005737; GO:0005524; GO:0004825; GO:0006431	2026785	Rhodobiaceae bacterium	GO:cytoplasm GO:ATP binding GO:methionine-tRNA ligase activity GO:methionyl-tRNA aminoacylation
Halo_Nar1-Halo_Nar1_10650_Methionine--tRNA_ligase.pdb	AF-A0A1V5YHB7-F1-model_v4	0.212	531	381	0	7	537	2	486	4.95e-27	1296	A0A1V5YHB7		GO:0005524; GO:0004825; GO:0006431	1852857	Chloroflexi bacterium ADurb.Bin180	GO:ATP binding GO:methionine-tRNA ligase activity GO:methionyl-tRNA aminoacylation
Halo_Nar1-Halo_Nar1_10650_Methionine--tRNA_ligase.pdb	AF-A0A7C5LIA9-F1-model_v4	0.232	534	367	0	2	535	25	503	5.217e-27	1295	A0A7C5LIA9		GO:0005737; GO:0005524; GO:0004825; GO:0006431	2026799	Verrucomicrobiota bacterium	GO:cytoplasm GO:ATP binding GO:methionine-tRNA ligase activity GO:methionyl-tRNA aminoacylation
Halo_Nar1-Halo_Nar1_10650_Methionine--tRNA_ligase.pdb	AF-A0A2P2I9Z9-F1-model_v4	0.194	534	393	0	2	535	69	556	5.217e-27	1295	A0A2P2I9Z9	WP_015048108.1	GO:0005524; GO:0004825; GO:0006431	1518452	Hirondellea gigas (Birstein & Vinogradov, 1955), Hirondellea gigas	GO:ATP binding GO:methionine-tRNA ligase activity GO:methionyl-tRNA aminoacylation
Halo_Nar1-Halo_Nar1_10650_Methionine--tRNA_ligase.pdb	AF-A0A2V0PE78-F1-model_v4	0.215	534	385	0	2	535	84	574	5.217e-27	1295	A0A2V0PE78		GO:0005524; GO:0004825; GO:0006431	307507	Kirchneriella subcapitata Korshikov, 1953, Kirchneriella subcapitata, Raphidocelis subcapitata (Korshikov) Nygaard, 1987, Raphidocelis subcapitata	GO:ATP binding GO:methionine-tRNA ligase activity GO:methionyl-tRNA aminoacylation
Halo_Nar1-Halo_Nar1_10650_Methionine--tRNA_ligase.pdb	AF-A0A2M7WCZ1-F1-model_v4	0.223	534	379	0	2	535	29	517	5.497e-27	1294	A0A2M7WCZ1		GO:0005737; GO:0005524; GO:0046872; GO:0004825; GO:0006431	1973896	Alphaproteobacteria bacterium CG_4_10_14_0_2_um_filter_63_37	GO:cytoplasm GO:ATP binding GO:metal ion binding GO:methionine-tRNA ligase activity GO:methionyl-tRNA aminoacylation
Halo_Nar1-Halo_Nar1_10650_Methionine--tRNA_ligase.pdb	AF-Q7QC00-F1-model_v4	0.183	547	418	0	2	548	40	552	5.497e-27	1294	Q7QC00	XP_312573.4	GO:0005524; GO:0004825; GO:0006431	7165	African malaria mosquito, Anopheles gambiae Giles, 1902, Anopheles gambiae, Anopheles gambiae sensu stricto, Anopheles gambiae S	GO:ATP binding GO:methionine-tRNA ligase activity GO:methionyl-tRNA aminoacylation
Halo_Nar1-Halo_Nar1_10650_Methionine--tRNA_ligase.pdb	AF-D8SCM5-F1-model_v4	0.226	534	378	0	2	535	8	496	6.433e-27	1291	D8SCM5	XP_002981032.1	GO:0005739; GO:0005524; GO:0004825; GO:0006431	88036	Selaginella moellendorffii Hieron., Selaginella moellendorffii, Selaginella moellendorfii	GO:mitochondrion GO:ATP binding GO:methionine-tRNA ligase activity GO:methionyl-tRNA aminoacylation
Halo_Nar1-Halo_Nar1_10650_Methionine--tRNA_ligase.pdb	AF-A0A2D0SD61-F1-model_v4	0.204	534	403	0	2	535	154	660	6.433e-27	1291	A0A2D0SD61	XP_017340401.1; XP_017340401.2	GO:0005524; GO:0004825; GO:0006431	7998	channel catfish, Ictalurus punctatus (Rafinesque, 1818), Ictalurus punctatus, Silurus punctatus Rafinesque, 1818, Silurus punctatus	GO:ATP binding GO:methionine-tRNA ligase activity GO:methionyl-tRNA aminoacylation
Halo_Nar1-Halo_Nar1_10650_Methionine--tRNA_ligase.pdb	AF-A0A0V0ZWP3-F1-model_v4	0.172	582	445	0	2	583	32	570	6.433e-27	1291	A0A0V0ZWP3	WP_058747059.1	GO:0005524; GO:0004825; GO:0006431	990121	Trichinella patagoniensis Krivokapich, Pozio, Gatti, Prous, Ribicich, Marucci, La Rosa & Confalonieri, 2012, Trichinella patagoniensis, Trichinella sp. SJK-2011, Trichinella sp. T12	GO:ATP binding GO:methionine-tRNA ligase activity GO:methionyl-tRNA aminoacylation
Halo_Nar1-Halo_Nar1_10650_Methionine--tRNA_ligase.pdb	AF-A0A832VDK7-F1-model_v4	0.281	475	319	0	2	445	29	503	7.144e-27	1289	A0A832VDK7		GO:0005524; GO:0004825; GO:0006431	2163009	Candidatus Poseidoniales archaeon, Marine Group II euryarchaeote	GO:ATP binding GO:methionine-tRNA ligase activity GO:methionyl-tRNA aminoacylation
Halo_Nar1-Halo_Nar1_10650_Methionine--tRNA_ligase.pdb	AF-A0A521D580-F1-model_v4	0.184	534	415	0	2	535	29	538	7.144e-27	1289	A0A521D580	WP_071365914.1	GO:0005524; GO:0004825; GO:0006418	910412	CCUG 59620, DSM 45474, Melghirimyces algeriensis Addou et al. 2012, Melghirimyces algeriensis, strain NariEX, Thermoactinomycetaceae bacterium NariEX	GO:ATP binding GO:methionine-tRNA ligase activity GO:tRNA aminoacylation for protein translation
Halo_Nar1-Halo_Nar1_10650_Methionine--tRNA_ligase.pdb	AF-A0A812U0Z8-F1-model_v4	0.217	555	388	0	2	556	187	683	7.144e-27	1289	A0A812U0Z8		GO:0005524; GO:0004825; GO:0006431	878477	Symbiodinium natans Gert Hansen Gert Daugbjerg, 2009, Symbiodinium natans	GO:ATP binding GO:methionine-tRNA ligase activity GO:methionyl-tRNA aminoacylation
Halo_Nar1-Halo_Nar1_10650_Methionine--tRNA_ligase.pdb	AF-A0A7V1BTX5-F1-model_v4	0.226	503	350	0	2	504	81	533	7.529e-27	1288	A0A7V1BTX5		GO:0005524; GO:0004825; GO:0006431	1883427	Actinobacteria bacterium [class], actinobacterium, Actinomycetia bacterium, Actinomycetia sp.	GO:ATP binding GO:methionine-tRNA ligase activity GO:methionyl-tRNA aminoacylation
Halo_Nar1-Halo_Nar1_10650_Methionine--tRNA_ligase.pdb	AF-A0A7R9TKU0-F1-model_v4	0.226	533	375	0	3	535	2	487	8.36e-27	1286	A0A7R9TKU0		GO:0005524; GO:0004825; GO:0006431	156133	Prasinoderma coloniale, Prasinoderma coloniale T.Hasegawa & M.Chihara, Prasinoderma colonialis	GO:ATP binding GO:methionine-tRNA ligase activity GO:methionyl-tRNA aminoacylation
Halo_Nar1-Halo_Nar1_10650_Methionine--tRNA_ligase.pdb	AF-A0A1E4ZH58-F1-model_v4	0.226	534	368	0	2	535	26	501	8.36e-27	1286	A0A1E4ZH58		GO:0005737; GO:0005524; GO:0046872; GO:0004825; GO:0006431	1868283	PVC group bacterium (ex Bugula neritina AB1)	GO:cytoplasm GO:ATP binding GO:metal ion binding GO:methionine-tRNA ligase activity GO:methionyl-tRNA aminoacylation
Halo_Nar1-Halo_Nar1_10650_Methionine--tRNA_ligase.pdb	AF-A0A353NPM4-F1-model_v4	0.22	559	396	0	2	560	28	536	8.36e-27	1286	A0A353NPM4		GO:0005737; GO:0005524; GO:0004825; GO:0006431	2052179	Peptococcaceae bacterium	GO:cytoplasm GO:ATP binding GO:methionine-tRNA ligase activity GO:methionyl-tRNA aminoacylation
Halo_Nar1-Halo_Nar1_10650_Methionine--tRNA_ligase.pdb	AF-A0A1J4JTS3-F1-model_v4	0.193	534	392	0	2	535	220	706	8.36e-27	1286	A0A1J4JTS3		GO:0005524; GO:0004825; GO:0006431	1144522	Trichomonas foetus, Tritrichomonas foetus (Riedmueller, 1928), Tritrichomonas foetus	GO:ATP binding GO:methionine-tRNA ligase activity GO:methionyl-tRNA aminoacylation
Halo_Nar1-Halo_Nar1_10650_Methionine--tRNA_ligase.pdb	AF-A0A834WRN3-F1-model_v4	0.215	536	385	0	2	537	84	575	8.81e-27	1285	A0A834WRN3		GO:0005524; GO:0004825; GO:0006431	362788	Cassia tora L., Cassia tora, Senna tora (L.) Roxb., Senna tora	GO:ATP binding GO:methionine-tRNA ligase activity GO:methionyl-tRNA aminoacylation
Halo_Nar1-Halo_Nar1_10650_Methionine--tRNA_ligase.pdb	AF-A0A3B9VZX1-F1-model_v4	0.214	513	363	0	23	535	1	463	1.086e-26	1281	A0A3B9VZX1		GO:0005524; GO:0004825; GO:0006431	1667	Arthrobacter sp.	GO:ATP binding GO:methionine-tRNA ligase activity GO:methionyl-tRNA aminoacylation
Halo_Nar1-Halo_Nar1_10650_Methionine--tRNA_ligase.pdb	AF-A0A2D5A974-F1-model_v4	0.225	534	377	0	2	535	75	562	1.086e-26	1281	A0A2D5A974	WP_071664555.1	GO:0005524; GO:0004825; GO:0006431	2026779	Planctomycetaceae bacterium	GO:ATP binding GO:methionine-tRNA ligase activity GO:methionyl-tRNA aminoacylation
Halo_Nar1-Halo_Nar1_10650_Methionine--tRNA_ligase.pdb	AF-A0A3L7W3R3-F1-model_v4	0.201	539	410	0	2	540	90	603	1.086e-26	1281	A0A3L7W3R3		GO:0005524; GO:0004825; GO:0006431	2026724	Chloroflexota bacterium	GO:ATP binding GO:methionine-tRNA ligase activity GO:methionyl-tRNA aminoacylation
Halo_Nar1-Halo_Nar1_10650_Methionine--tRNA_ligase.pdb	AF-A0A7V4LS44-F1-model_v4	0.199	534	396	0	2	535	27	522	1.207e-26	1279	A0A7V4LS44	WP_049353817.1	GO:0005737; GO:0005524; GO:0004825; GO:0006431	2052186	Verrucomicrobia subdivision 3 bacterium	GO:cytoplasm GO:ATP binding GO:methionine-tRNA ligase activity GO:methionyl-tRNA aminoacylation
Halo_Nar1-Halo_Nar1_10650_Methionine--tRNA_ligase.pdb	AF-A0A355QBV6-F1-model_v4	0.212	527	372	0	2	528	27	499	1.271e-26	1278	A0A355QBV6		GO:0005524; GO:0004825; GO:0006431	2026735	Deltaproteobacteria bacterium	GO:ATP binding GO:methionine-tRNA ligase activity GO:methionyl-tRNA aminoacylation
Halo_Nar1-Halo_Nar1_10650_Methionine--tRNA_ligase.pdb	AF-Q7NBV3-F1-model_v4	0.187	558	439	0	3	560	36	576	1.271e-26	1278	Q7NBV3	WP_075926851.1	GO:0005524; GO:0004825; GO:0006431	710127	Mycoplasma gallisepticum R(low), Mycoplasma gallisepticum strain R(low), Mycoplasma gallisepticum str. R(low), Mycoplasmoides gallisepticum str. R(low)	GO:ATP binding GO:methionine-tRNA ligase activity GO:methionyl-tRNA aminoacylation
Halo_Nar1-Halo_Nar1_10650_Methionine--tRNA_ligase.pdb	AF-A0A2M7DCI9-F1-model_v4	0.202	533	378	0	2	534	28	502	1.34e-26	1277	A0A2M7DCI9		GO:0005524; GO:0004825; GO:0006431	2014285	bacterium (Candidatus Moisslbacteria) CG02_land_8_20_14_3_00_36_53	GO:ATP binding GO:methionine-tRNA ligase activity GO:methionyl-tRNA aminoacylation
Halo_Nar1-Halo_Nar1_10650_Methionine--tRNA_ligase.pdb	AF-A0A1Q3MTQ6-F1-model_v4	0.21	536	378	0	2	537	27	505	1.412e-26	1276	A0A1Q3MTQ6		GO:0005737; GO:0005524; GO:0004825; GO:0006431	1895705	Alphaproteobacteria bacterium 40-19	GO:cytoplasm GO:ATP binding GO:methionine-tRNA ligase activity GO:methionyl-tRNA aminoacylation
Halo_Nar1-Halo_Nar1_10650_Methionine--tRNA_ligase.pdb	AF-A0A2E2AZA5-F1-model_v4	0.217	534	397	0	2	535	29	536	1.412e-26	1276	A0A2E2AZA5		GO:0005524; GO:0004825; GO:0006431	2026777	Phycisphaeraceae bacterium	GO:ATP binding GO:methionine-tRNA ligase activity GO:methionyl-tRNA aminoacylation
Halo_Nar1-Halo_Nar1_10650_Methionine--tRNA_ligase.pdb	AF-A0A7K9QQC2-F1-model_v4	0.184	534	419	0	2	535	44	557	1.412e-26	1276	A0A7K9QQC2		GO:0005524; GO:0004825; GO:0006431	175120	fairy bluebird, Irena cyanogaster, Irena cyanogaster Vigors, 1831, Irena cyanogastra, Irena cyanogastra Vigors, 1831	GO:ATP binding GO:methionine-tRNA ligase activity GO:methionyl-tRNA aminoacylation
Halo_Nar1-Halo_Nar1_10650_Methionine--tRNA_ligase.pdb	AF-A0A1F9H6M1-F1-model_v4	0.224	534	367	0	2	535	26	499	1.488e-26	1275	A0A1F9H6M1		GO:0005737; GO:0005524; GO:0046872; GO:0004825; GO:0006431	1797875	Deltaproteobacteria bacterium RIFCSPLOWO2_02_FULL_40_36	GO:cytoplasm GO:ATP binding GO:metal ion binding GO:methionine-tRNA ligase activity GO:methionyl-tRNA aminoacylation
Halo_Nar1-Halo_Nar1_10650_Methionine--tRNA_ligase.pdb	AF-A0A1W0XEP9-F1-model_v4	0.195	504	372	0	2	505	29	491	1.488e-26	1275	A0A1W0XEP9	WP_048478846.1	GO:0005524; GO:0004825; GO:0004252; GO:0006431; GO:0006508	232323	Hypsibius dujardini (Doyere, 1840), Hypsibius dujardini, Macrobiotus dujardin	GO:ATP binding GO:methionine-tRNA ligase activity GO:serine-type endopeptidase activity GO:methionyl-tRNA aminoacylation GO:proteolysis
Halo_Nar1-Halo_Nar1_10650_Methionine--tRNA_ligase.pdb	AF-A0A7R9E957-F1-model_v4	0.18	534	410	0	2	535	93	593	1.835e-26	1271	A0A7R9E957	WP_026645663.1	GO:0005524; GO:0004825; GO:0006431	170555	Timema monikensis, Timema monikensis Vickery & Sandoval, 1998	GO:ATP binding GO:methionine-tRNA ligase activity GO:methionyl-tRNA aminoacylation
Halo_Nar1-Halo_Nar1_10650_Methionine--tRNA_ligase.pdb	AF-A0A4S2LHC3-F1-model_v4	0.297	408	278	0	2	409	318	713	1.835e-26	1271	A0A4S2LHC3		GO:0005524; GO:0004825; GO:0006431	147828	cat liver fluke, Opisthorchis felineus (Rivolta, 1884), Opisthorchis felineus	GO:ATP binding GO:methionine-tRNA ligase activity GO:methionyl-tRNA aminoacylation
Halo_Nar1-Halo_Nar1_10650_Methionine--tRNA_ligase.pdb	AF-A0A1J4MM36-F1-model_v4	0.211	557	393	0	2	558	54	552	1.934e-26	1270	A0A1J4MM36		GO:0005524; GO:0004825; GO:0006431	117008	Cryptosporidium andersonii, Cryptosporidium andersoni Lindsay et al. 2000, Cryptosporidium andersoni	GO:ATP binding GO:methionine-tRNA ligase activity GO:methionyl-tRNA aminoacylation
Halo_Nar1-Halo_Nar1_10650_Methionine--tRNA_ligase.pdb	AF-A0A4Y7LS65-F1-model_v4	0.181	534	401	0	2	535	327	817	1.934e-26	1270	A0A4Y7LS65		GO:0000139; GO:0005524; GO:0004825; GO:0006431	35528	Daphnia similis	GO:Golgi membrane GO:ATP binding GO:methionine-tRNA ligase activity GO:methionyl-tRNA aminoacylation
Halo_Nar1-Halo_Nar1_10650_Methionine--tRNA_ligase.pdb	AF-A0A7J2HHN2-F1-model_v4	0.29	434	289	0	125	558	6	413	2.147e-26	1268	A0A7J2HHN2		GO:0005524; GO:0004825; GO:0006431	2268198	Nitrososphaeria archaeon	GO:ATP binding GO:methionine-tRNA ligase activity GO:methionyl-tRNA aminoacylation
Halo_Nar1-Halo_Nar1_10650_Methionine--tRNA_ligase.pdb	AF-A0A1I7KV19-F1-model_v4	0.245	533	310	0	18	550	1	411	2.147e-26	1268	A0A1I7KV19		GO:0005524; GO:0004825; GO:0006418	392015	Alicyclobacillus macrosporangiidus Goto et al. 2007, Alicyclobacillus macrosporangiidus, Alicyclobacillus sp. 5A239-2O-A, DSM 17980, IAM 15370, JCM 21814, strain 5-A239-2O-A	GO:ATP binding GO:methionine-tRNA ligase activity GO:tRNA aminoacylation for protein translation
Halo_Nar1-Halo_Nar1_10650_Methionine--tRNA_ligase.pdb	AF-A0A4Y7N6I3-F1-model_v4	0.18	536	403	0	2	537	363	855	2.147e-26	1268	A0A4Y7N6I3		GO:0000139; GO:0005524; GO:0004825; GO:0006431	1820382	Daphnia similoides sinensis, Daphnia sinensis Gu, Xu, Lin, Dumont & Han, 2013, Daphnia sinensis	GO:Golgi membrane GO:ATP binding GO:methionine-tRNA ligase activity GO:methionyl-tRNA aminoacylation
Halo_Nar1-Halo_Nar1_10650_Methionine--tRNA_ligase.pdb	AF-A0A2H0UQS6-F1-model_v4	0.216	533	356	0	2	534	28	482	2.263e-26	1267	A0A2H0UQS6	WP_029938276.1	GO:0005737; GO:0005524; GO:0004825; GO:0006431	1974585	Candidatus Harrisonbacteria bacterium CG10_big_fil_rev_8_21_14_0_10_44_23	GO:cytoplasm GO:ATP binding GO:methionine-tRNA ligase activity GO:methionyl-tRNA aminoacylation
Halo_Nar1-Halo_Nar1_10650_Methionine--tRNA_ligase.pdb	AF-A0A0W8DWD7-F1-model_v4	0.21	536	402	0	2	537	193	702	2.384e-26	1266	A0A0W8DWD7		GO:0005524; GO:0004825; GO:0006431	4790	buckeye rot agent, Phytophthora nicotianae	GO:ATP binding GO:methionine-tRNA ligase activity GO:methionyl-tRNA aminoacylation
Halo_Nar1-Halo_Nar1_10650_Methionine--tRNA_ligase.pdb	AF-A0A2D6Q8J6-F1-model_v4	0.241	533	340	0	2	534	27	475	2.648e-26	1264	A0A2D6Q8J6		GO:0005524; GO:0004825; GO:0006431	2026773	Candidatus Pacearchaeota archaeon	GO:ATP binding GO:methionine-tRNA ligase activity GO:methionyl-tRNA aminoacylation
Halo_Nar1-Halo_Nar1_10650_Methionine--tRNA_ligase.pdb	AF-E9E816-F1-model_v4	0.194	566	446	0	1	566	1	554	2.79e-26	1263	E9E816	XP_007812354.1	GO:0016747; GO:0005524; GO:0004825; GO:0006431	655827	Metarhizium acridum CQMa 102, Metarhizium anisopliae var. acridum CQMa 102	GO:acyltransferase activity, transferring groups other than amino-acyl groups GO:ATP binding GO:methionine-tRNA ligase activity GO:methionyl-tRNA aminoacylation
Halo_Nar1-Halo_Nar1_10650_Methionine--tRNA_ligase.pdb	AF-A0A1Q7AWS9-F1-model_v4	0.224	481	333	0	14	494	2	431	3.099e-26	1261	A0A1Q7AWS9		GO:0005524; GO:0004825; GO:0006431	1805271	Nitrospirae bacterium 13_2_20CM_2_61_4	GO:ATP binding GO:methionine-tRNA ligase activity GO:methionyl-tRNA aminoacylation
Halo_Nar1-Halo_Nar1_10650_Methionine--tRNA_ligase.pdb	AF-A0A382CR13-F1-model_v4	0.216	523	365	0	2	524	26	492	3.099e-26	1261	A0A382CR13		GO:0005524; GO:0004825; GO:0006431	408172	marine metagenome, ocean metagenome	GO:ATP binding GO:methionine-tRNA ligase activity GO:methionyl-tRNA aminoacylation
Halo_Nar1-Halo_Nar1_10650_Methionine--tRNA_ligase.pdb	AF-A0A176W0G5-F1-model_v4	0.218	536	383	0	2	537	169	659	3.099e-26	1261	A0A176W0G5		GO:0005524; GO:0004825; GO:0006431	1480154	Marchantia polymorpha subsp. ruderalis Bischl. & Boissel.-Dub., 1990, Marchantia polymorpha subsp. ruderalis	GO:ATP binding GO:methionine-tRNA ligase activity GO:methionyl-tRNA aminoacylation
Halo_Nar1-Halo_Nar1_10650_Methionine--tRNA_ligase.pdb	AF-A0A1F6RFA6-F1-model_v4	0.211	536	384	0	2	537	30	517	3.265e-26	1260	A0A1F6RFA6		GO:0005737; GO:0005524; GO:0046872; GO:0004825; GO:0006431	1801607	Candidatus Melainabacteria bacterium RIFCSPHIGHO2_02_FULL_34_12	GO:cytoplasm GO:ATP binding GO:metal ion binding GO:methionine-tRNA ligase activity GO:methionyl-tRNA aminoacylation
Halo_Nar1-Halo_Nar1_10650_Methionine--tRNA_ligase.pdb	AF-A0A6A5HP55-F1-model_v4	0.198	534	389	0	2	535	35	520	3.441e-26	1259	A0A6A5HP55		GO:0005524; GO:0004825; GO:0006431	31234	Caenorhabditis remanei, Caenorhabditis remanei (Sudhaus, 1974), Caenorhabditis vulgaris Baird, Fitch & Emmons, 1994, Caenorhabditis vulgaris	GO:ATP binding GO:methionine-tRNA ligase activity GO:methionyl-tRNA aminoacylation
Halo_Nar1-Halo_Nar1_10650_Methionine--tRNA_ligase.pdb	AF-A0A1S3H7U4-F1-model_v4	0.177	534	409	0	2	535	77	574	4.027e-26	1256	A0A1S3H7U4	XP_013381189.1	GO:0005524; GO:0004825; GO:0006431	7574	Lingula anatina Lamarck, 1801, Lingula anatina, Lingula lingua, Lingula nipponica, Lingula unguis	GO:ATP binding GO:methionine-tRNA ligase activity GO:methionyl-tRNA aminoacylation
Halo_Nar1-Halo_Nar1_10650_Methionine--tRNA_ligase.pdb	AF-A0A7J4EWE5-F1-model_v4	0.339	342	207	0	2	343	28	341	4.244e-26	1255	A0A7J4EWE5		GO:0005524; GO:0004825; GO:0006431	2528253	Methanococcaceae archaeon	GO:ATP binding GO:methionine-tRNA ligase activity GO:methionyl-tRNA aminoacylation
Halo_Nar1-Halo_Nar1_10650_Methionine--tRNA_ligase.pdb	AF-A0A7C3KXW0-F1-model_v4	0.244	498	340	0	2	499	27	477	4.244e-26	1255	A0A7C3KXW0		GO:0005524; GO:0004825; GO:0006431	2033014	Armatimonadetes bacterium, Armatimonadota bacterium	GO:ATP binding GO:methionine-tRNA ligase activity GO:methionyl-tRNA aminoacylation
Halo_Nar1-Halo_Nar1_10650_Methionine--tRNA_ligase.pdb	AF-A0A1J5KR66-F1-model_v4	0.222	534	361	0	2	535	27	491	4.244e-26	1255	A0A1J5KR66		GO:0005737; GO:0005524; GO:0004825; GO:0006431	1860085	Bacteriovorax sp. MedPE-SWde	GO:cytoplasm GO:ATP binding GO:methionine-tRNA ligase activity GO:methionyl-tRNA aminoacylation
Halo_Nar1-Halo_Nar1_10650_Methionine--tRNA_ligase.pdb	AF-A0A537FR63-F1-model_v4	0.255	442	314	0	2	443	28	449	4.472e-26	1254	A0A537FR63		GO:0005737; GO:0005524; GO:0004825; GO:0006431	1891241	Betaproteobacteria bacterium	GO:cytoplasm GO:ATP binding GO:methionine-tRNA ligase activity GO:methionyl-tRNA aminoacylation
Halo_Nar1-Halo_Nar1_10650_Methionine--tRNA_ligase.pdb	AF-A0A350MUF6-F1-model_v4	0.193	534	391	0	2	535	33	517	4.712e-26	1253	A0A350MUF6		GO:0005737; GO:0005524; GO:0046872; GO:0004825; GO:0006431	1883427	Actinobacteria bacterium [class], actinobacterium, Actinomycetia bacterium, Actinomycetia sp.	GO:cytoplasm GO:ATP binding GO:metal ion binding GO:methionine-tRNA ligase activity GO:methionyl-tRNA aminoacylation
Halo_Nar1-Halo_Nar1_10650_Methionine--tRNA_ligase.pdb	AF-A0A1X7UCT1-F1-model_v4	0.183	534	403	0	2	535	22	515	4.712e-26	1253	A0A1X7UCT1	XP_019855020.1	GO:0005524; GO:0004825; GO:0006431	400682	Amphimedon queenslandica Hooper & van Soest, 2006, Amphimedon queenslandica Hooper & Van Soest, 2006, Amphimedon queenslandica, Reniera sp. JGI-2005	GO:ATP binding GO:methionine-tRNA ligase activity GO:methionyl-tRNA aminoacylation
Halo_Nar1-Halo_Nar1_10650_Methionine--tRNA_ligase.pdb	AF-A0A7V9BUE0-F1-model_v4	0.184	586	456	0	2	587	26	585	4.966e-26	1252	A0A7V9BUE0		GO:0005737; GO:0005524; GO:0004825; GO:0000049; GO:0006431	2026735	Deltaproteobacteria bacterium	GO:cytoplasm GO:ATP binding GO:methionine-tRNA ligase activity GO:tRNA binding GO:methionyl-tRNA aminoacylation
Halo_Nar1-Halo_Nar1_10650_Methionine--tRNA_ligase.pdb	AF-A0A3M1I373-F1-model_v4	0.2	536	385	0	2	537	29	510	5.515e-26	1250	A0A3M1I373		GO:0005737; GO:0005524; GO:0046872; GO:0004825; GO:0006431	2030809	Candidatus Hydrogenedentes bacterium	GO:cytoplasm GO:ATP binding GO:metal ion binding GO:methionine-tRNA ligase activity GO:methionyl-tRNA aminoacylation
Halo_Nar1-Halo_Nar1_10650_Methionine--tRNA_ligase.pdb	AF-A0A2C5X778-F1-model_v4	0.191	534	400	0	2	535	47	542	5.515e-26	1250	A0A2C5X778		GO:0005524; GO:0004825; GO:0006431	1035309	Ceratocystis fimbriata C1421, Ceratocystis fimbriata CBS114723, Ceratocystis fimbriata CBS 114723	GO:ATP binding GO:methionine-tRNA ligase activity GO:methionyl-tRNA aminoacylation
Halo_Nar1-Halo_Nar1_10650_Methionine--tRNA_ligase.pdb	AF-F4RU37-F1-model_v4	0.203	518	383	0	20	537	1	481	5.811e-26	1249	F4RU37	XP_007412611.1	GO:0005524; GO:0004825; GO:0006431	747676	Melampsora larici-populina 98AG31, Melampsora laricis-populina 98AG31	GO:ATP binding GO:methionine-tRNA ligase activity GO:methionyl-tRNA aminoacylation
Halo_Nar1-Halo_Nar1_10650_Methionine--tRNA_ligase.pdb	AF-A0A126S2X0-F1-model_v4	0.208	537	382	0	2	538	87	569	5.811e-26	1249	A0A126S2X0	WP_068140395.1	GO:0005524; GO:0004825; GO:0006431	303	Arthrobacter siderocapsulatus Dubinina and Zhdanov 1975 (Approved Lists 1980), Arthrobacter siderocapsulatus Dubinin (sic) and Zhdanov 1975, Arthrobacter siderocapsulatus, ATCC 12633, Bacillus fluorescens putidus Flugge 1886, Bacillus fluorescens putidus, Bacillus putidus, Bacillus putidus Trevisan 1889, bacterium ASFP-1, bacterium MASFP-4, BKM-B N 1122 [[Arthrobacter siderocapsulatus Dubinina and Zhdanov 1975 (Approved Lists 1980)]], CCUG 12690, CFBP 2066, CIP 52.191, DSM 291, DSM 7314 [[Arthrobacter siderocapsulatus Dubinina and Zhdanov 1975 (Approved Lists 1980)]], HAMBI 7, IAM 1236, ICPB 2963, IFO 14164, JCM 13063, JCM 20120, LMG 16206 [[Arthrobacter siderocapsulatus Dubinina and Zhdanov 1975 (Approved Lists 1980)]], LMG:16206 [[Arthrobacter siderocapsulatus Dubinina and Zhdanov 1975 (Approved Lists 1980)]], LMG 2257, LMG:2257, NBRC 14164, NCAIM B.01634, NCCB 68020, NCCB 72006, NCIB 9494, NCIB:9494, NCIMB 11286 [[Arthrobacter siderocapsulatus Dubinina and Zhdanov 1975 (Approved Lists 1980)]], NCTC 10936, Pseudomonas arvilla C-1, Pseudomonas arvilla, Pseudomonas convexa Chester 1901, Pseudomonas convexa, Pseudomonas eisenbergii Migula 1900, Pseudomonas eisenbergii, Pseudomonas incognita Chester 1901, Pseudomonas incognita, Pseudomonas ovalis Chester 1901, Pseudomonas ovalis, Pseudomonas putida HK5, Pseudomonas putida, Pseudomonas putida (Trevisan 1889) Migula 1895, Pseudomonas rugosa, Pseudomonas rugosa (Wright 1895) Chester 1901, Pseudomonas sp. ACP_03, Pseudomonas sp. B21-029, Pseudomonas sp. BW11M1, Pseudomonas sp. CT363, Pseudomonas sp. DRA525, Pseudomonas sp. ECT1/2016, Pseudomonas sp. ECT2/2016, Pseudomonas sp. ETC3/2016, Pseudomonas sp. FAR1/2016, Pseudomonas sp. GM4FR, Pseudomonas sp. KDB25, Pseudomonas sp. KDS 6, Pseudomonas sp. PSE3, Pseudomonas sp. PT1/2016, Pseudomonas sp. PX-A-Ps.sp2, Pseudomonas sp. TAU2/2016, Pseudomonas sp. TC29-1, Pseudomonas sp. UF1/2016, Pseudomonas striata Chester 1901, Pseudomonas striata	GO:ATP binding GO:methionine-tRNA ligase activity GO:methionyl-tRNA aminoacylation
Halo_Nar1-Halo_Nar1_10650_Methionine--tRNA_ligase.pdb	AF-A0A7C6CCN9-F1-model_v4	0.237	552	376	0	2	553	27	520	6.124e-26	1248	A0A7C6CCN9		GO:0005737; GO:0005524; GO:0004825; GO:0006431	1898209	Acholeplasmataceae bacterium	GO:cytoplasm GO:ATP binding GO:methionine-tRNA ligase activity GO:methionyl-tRNA aminoacylation
Halo_Nar1-Halo_Nar1_10650_Methionine--tRNA_ligase.pdb	AF-A0A804LF96-F1-model_v4	0.214	534	391	0	2	535	83	580	6.801e-26	1246	A0A804LF96		GO:0005524; GO:0004825; GO:0006431	4577	maize, Zea mays L., 1753, Zea mays, Zea mays var. japonica	GO:ATP binding GO:methionine-tRNA ligase activity GO:methionyl-tRNA aminoacylation
Halo_Nar1-Halo_Nar1_10650_Methionine--tRNA_ligase.pdb	AF-A0A4Y7MZV6-F1-model_v4	0.185	534	399	0	2	535	48	538	7.958e-26	1243	A0A4Y7MZV6		GO:0005524; GO:0004825; GO:0006431	35528	Daphnia similis	GO:ATP binding GO:methionine-tRNA ligase activity GO:methionyl-tRNA aminoacylation
Halo_Nar1-Halo_Nar1_10650_Methionine--tRNA_ligase.pdb	AF-A0A120HNZ0-F1-model_v4	0.187	558	402	0	2	559	3	498	8.386e-26	1242	A0A120HNZ0		GO:0005524; GO:0004825; GO:0006418	1223566	Bradyrhizobium sp. CCGE-LA001	GO:ATP binding GO:methionine-tRNA ligase activity GO:tRNA aminoacylation for protein translation
Halo_Nar1-Halo_Nar1_10650_Methionine--tRNA_ligase.pdb	AF-A0A5C7JCS1-F1-model_v4	0.218	534	379	0	2	535	27	512	9.313e-26	1240	A0A5C7JCS1	WP_005330538.1	GO:0005737; GO:0005524; GO:0004825; GO:0006431	2482790	Thermomicrobiales bacterium	GO:cytoplasm GO:ATP binding GO:methionine-tRNA ligase activity GO:methionyl-tRNA aminoacylation
Halo_Nar1-Halo_Nar1_10650_Methionine--tRNA_ligase.pdb	AF-B8PBY3-F1-model_v4	0.313	367	250	0	2	368	32	396	9.814e-26	1239	B8PBY3	XP_002473186.1	GO:0005524; GO:0004825; GO:0006431	561896	Postia placenta Mad-698-R	GO:ATP binding GO:methionine-tRNA ligase activity GO:methionyl-tRNA aminoacylation
Halo_Nar1-Halo_Nar1_10650_Methionine--tRNA_ligase.pdb	AF-A0A1F9X5Y3-F1-model_v4	0.215	534	378	0	2	535	27	508	9.814e-26	1239	A0A1F9X5Y3		GO:0005524; GO:0004825; GO:0006431	1797957	Elusimicrobia bacterium RIFOXYA2_FULL_39_19	GO:ATP binding GO:methionine-tRNA ligase activity GO:methionyl-tRNA aminoacylation
Halo_Nar1-Halo_Nar1_10650_Methionine--tRNA_ligase.pdb	AF-A0A7X9IZH1-F1-model_v4	0.204	536	380	0	2	537	34	511	9.814e-26	1239	A0A7X9IZH1		GO:0005524; GO:0004825; GO:0006431	2026763	Myxococcales bacterium	GO:ATP binding GO:methionine-tRNA ligase activity GO:methionyl-tRNA aminoacylation
Halo_Nar1-Halo_Nar1_10650_Methionine--tRNA_ligase.pdb	AF-A0A7J7JE27-F1-model_v4	0.191	537	394	0	2	538	77	564	9.814e-26	1239	A0A7J7JE27		GO:0005524; GO:0004825; GO:0006431	10212	Bugula neritina (Linnaeus, 1758), Bugula neritina	GO:ATP binding GO:methionine-tRNA ligase activity GO:methionyl-tRNA aminoacylation
Halo_Nar1-Halo_Nar1_10650_Methionine--tRNA_ligase.pdb	AF-M2XVL2-F1-model_v4	0.212	548	396	0	2	549	121	624	9.814e-26	1239	M2XVL2	XP_005704213.1	GO:0009507; GO:0005739; GO:0005524; GO:0004825; GO:0006431	130081	Galdieria sulphuraria, Pleurococcus sulphurarius Galdieri, 1899, Pleurococcus sulphurarius, SAG 17.91	GO:chloroplast GO:mitochondrion GO:ATP binding GO:methionine-tRNA ligase activity GO:methionyl-tRNA aminoacylation
Halo_Nar1-Halo_Nar1_10650_Methionine--tRNA_ligase.pdb	AF-A0A061D9E4-F1-model_v4	0.223	534	371	0	2	535	305	782	9.814e-26	1239	A0A061D9E4	XP_012767735.1	GO:0005524; GO:0004825; GO:0006431	5866	Babesia bigemina	GO:ATP binding GO:methionine-tRNA ligase activity GO:methionyl-tRNA aminoacylation
Halo_Nar1-Halo_Nar1_10650_Methionine--tRNA_ligase.pdb	AF-A0A2H0FKB8-F1-model_v4	0.217	534	348	0	2	535	26	471	1.034e-25	1238	A0A2H0FKB8	WP_036278234.1	GO:0005737; GO:0005524; GO:0004825; GO:0006431	1974717	Candidatus Nealsonbacteria bacterium CG18_big_fil_WC_8_21_14_2_50_37_10	GO:cytoplasm GO:ATP binding GO:methionine-tRNA ligase activity GO:methionyl-tRNA aminoacylation
Halo_Nar1-Halo_Nar1_10650_Methionine--tRNA_ligase.pdb	AF-A0A2M7C6W5-F1-model_v4	0.205	534	375	0	2	535	29	501	1.034e-25	1238	A0A2M7C6W5		GO:0005737; GO:0005524; GO:0004825; GO:0006431	2014306	Elusimicrobia bacterium CG03_land_8_20_14_0_80_50_18	GO:cytoplasm GO:ATP binding GO:methionine-tRNA ligase activity GO:methionyl-tRNA aminoacylation
Halo_Nar1-Halo_Nar1_10650_Methionine--tRNA_ligase.pdb	AF-A0A0V0QX57-F1-model_v4	0.18	557	415	0	2	558	23	529	1.034e-25	1238	A0A0V0QX57		GO:0005524; GO:0004825; GO:0006431	266149	Pseudocohnilembus persalinus	GO:ATP binding GO:methionine-tRNA ligase activity GO:methionyl-tRNA aminoacylation
