## Supplementary Tables for "The parasitic lifestyle of an archaeal symbiont" (part 59 of 158)

### Sheet: Supplementary Table 5 (continued)
Supplementary Table 5 FoldSeek search output for OmegaFold structural predictions of Ca. Nha. antarcticus proteins
Halo_Nar1-Halo_Nar1_10650_Methionine--tRNA_ligase.pdb	AF-A0A2J0LL90-F1-model_v4	0.22	536	385	0	2	537	31	524	1.09e-25	1237	A0A2J0LL90		GO:0005737; GO:0005524; GO:0046872; GO:0004825; GO:0006431	1974754	Candidatus Omnitrophica bacterium CG12_big_fil_rev_8_21_14_0_65_50_5	GO:cytoplasm GO:ATP binding GO:metal ion binding GO:methionine-tRNA ligase activity GO:methionyl-tRNA aminoacylation
Halo_Nar1-Halo_Nar1_10650_Methionine--tRNA_ligase.pdb	AF-K9YJU0-F1-model_v4	0.219	534	385	0	2	535	35	528	1.09e-25	1237	K9YJU0		GO:0005737; GO:0005524; GO:0004825; GO:0006431	292563	Cyanobacterium stanieri PCC 7202, Synechococcus cedrorum CCAP 14792a (no longer available), Synechococcus cedrorum CCAP 14792b (no longer available), Synechococcus cedrorum M137/1a, Synechococcus cedrorum SAG 88.79, Synechococcus sp. ATCC 29140, Synechococcus sp. PCC 7202	GO:cytoplasm GO:ATP binding GO:methionine-tRNA ligase activity GO:methionyl-tRNA aminoacylation
Halo_Nar1-Halo_Nar1_10650_Methionine--tRNA_ligase.pdb	AF-K2BW00-F1-model_v4	0.24	506	344	0	2	507	29	481	1.148e-25	1236	K2BW00	WP_008463183.1	GO:0005524; GO:0004825; GO:0006431	77133	uncultivated bacterium, uncultured Bacteria bacterium, uncultured bacterium, uncultured eubacterium	GO:ATP binding GO:methionine-tRNA ligase activity GO:methionyl-tRNA aminoacylation
Halo_Nar1-Halo_Nar1_10650_Methionine--tRNA_ligase.pdb	AF-A0A1Q9C498-F1-model_v4	0.214	536	391	0	2	537	214	712	1.21e-25	1235	A0A1Q9C498		GO:0005524; GO:0004825; GO:0006431	2951	Symbiodinium microadriaticum LaJeunesse, 2017, Symbiodinium microadriaticum	GO:ATP binding GO:methionine-tRNA ligase activity GO:methionyl-tRNA aminoacylation
Halo_Nar1-Halo_Nar1_10650_Methionine--tRNA_ligase.pdb	AF-A0A1F8GXA3-F1-model_v4	0.23	492	336	0	2	493	27	464	1.344e-25	1233	A0A1F8GXA3	WP_006783152.1	GO:0005524; GO:0004825; GO:0006431	1802701	Candidatus Yanofskybacteria bacterium RIFCSPLOWO2_01_FULL_49_25	GO:ATP binding GO:methionine-tRNA ligase activity GO:methionyl-tRNA aminoacylation
Halo_Nar1-Halo_Nar1_10650_Methionine--tRNA_ligase.pdb	AF-A0A444TNT2-F1-model_v4	0.192	537	397	0	4	540	8	499	1.344e-25	1233	A0A444TNT2	WP_073826439.1	GO:0005524; GO:0004825; GO:0006431	13347	Armadillidium vulgare (Latreille, 1804), Armadillidium vulgare, common pillbug	GO:ATP binding GO:methionine-tRNA ligase activity GO:methionyl-tRNA aminoacylation
Halo_Nar1-Halo_Nar1_10650_Methionine--tRNA_ligase.pdb	AF-A0A5E8C7R3-F1-model_v4	0.188	536	399	0	2	537	42	533	1.344e-25	1233	A0A5E8C7R3	WP_012964690.1	GO:0005524; GO:0004825; GO:0006431	2606893	Candida ingens, Candida ingens Van der Walt & Kerken, 1961, CBS 517.90, Pichia humboldtii Rodr. Mir. & Torok, 1976, Pichia humboldtii, Saprochaete ingens, Saprochaete ingens (Van der Walt & Kerken) de Hoog & M.T. Sm., 2004	GO:ATP binding GO:methionine-tRNA ligase activity GO:methionyl-tRNA aminoacylation
Halo_Nar1-Halo_Nar1_10650_Methionine--tRNA_ligase.pdb	AF-A0A1V5VRS2-F1-model_v4	0.208	534	350	0	2	535	27	469	1.493e-25	1231	A0A1V5VRS2		GO:0005524; GO:0004825; GO:0006431	1852933	Microgenomates group bacterium ADurb.Bin219	GO:ATP binding GO:methionine-tRNA ligase activity GO:methionyl-tRNA aminoacylation
Halo_Nar1-Halo_Nar1_10650_Methionine--tRNA_ligase.pdb	AF-A0A7C4EZI1-F1-model_v4	0.196	536	390	0	2	537	26	511	1.493e-25	1231	A0A7C4EZI1		GO:0005737; GO:0005524; GO:0046872; GO:0004825; GO:0006431	2030800	Elusimicrobiota bacterium	GO:cytoplasm GO:ATP binding GO:metal ion binding GO:methionine-tRNA ligase activity GO:methionyl-tRNA aminoacylation
Halo_Nar1-Halo_Nar1_10650_Methionine--tRNA_ligase.pdb	AF-A0A3M1JAN2-F1-model_v4	0.352	342	214	0	2	343	22	352	1.573e-25	1230	A0A3M1JAN2		GO:0005524; GO:0004825; GO:0006431	1898104	Bacteroidetes bacterium, Bacteroidota bacterium	GO:ATP binding GO:methionine-tRNA ligase activity GO:methionyl-tRNA aminoacylation
Halo_Nar1-Halo_Nar1_10650_Methionine--tRNA_ligase.pdb	AF-A0A2H0LD09-F1-model_v4	0.207	534	396	0	2	535	27	526	1.573e-25	1230	A0A2H0LD09		GO:0005737; GO:0005524; GO:0046872; GO:0004825; GO:0006431	1974750	Candidatus Omnitrophica bacterium CG11_big_fil_rev_8_21_14_0_20_64_10	GO:cytoplasm GO:ATP binding GO:metal ion binding GO:methionine-tRNA ligase activity GO:methionyl-tRNA aminoacylation
Halo_Nar1-Halo_Nar1_10650_Methionine--tRNA_ligase.pdb	AF-A0A6P1R5N8-F1-model_v4	0.189	554	403	0	2	555	27	524	1.657e-25	1229	A0A6P1R5N8	XP_007855243.1	GO:0005524; GO:0004825; GO:0006431	2493093	Bradyrhizobium sp. LCT2	GO:ATP binding GO:methionine-tRNA ligase activity GO:methionyl-tRNA aminoacylation
Halo_Nar1-Halo_Nar1_10650_Methionine--tRNA_ligase.pdb	AF-A0A2N3MYS3-F1-model_v4	0.18	556	437	0	1	556	73	606	1.657e-25	1229	A0A2N3MYS3		GO:0016747; GO:0005524; GO:0004825; GO:0006431	41688	CBS 467.74, IMI 188615, Lomentospora prolificans Hennebert & B.G. Desai, 1974, Lomentospora prolificans, MUCL 18141, Scedosporium inflatum, Scedosporium prolificans	GO:acyltransferase activity, transferring groups other than amino-acyl groups GO:ATP binding GO:methionine-tRNA ligase activity GO:methionyl-tRNA aminoacylation
Halo_Nar1-Halo_Nar1_10650_Methionine--tRNA_ligase.pdb	AF-A0A7E6F2M9-F1-model_v4	0.18	506	377	0	30	535	2	462	1.841e-25	1227	A0A7E6F2M9	XP_036361974.1	GO:0005524; GO:0004825; GO:0006431	6645	common octopus, Octopus vulgaris Cuvier, 1797, Octopus vulgaris	GO:ATP binding GO:methionine-tRNA ligase activity GO:methionyl-tRNA aminoacylation
Halo_Nar1-Halo_Nar1_10650_Methionine--tRNA_ligase.pdb	AF-A0A2G6CQN6-F1-model_v4	0.194	492	358	0	2	493	27	471	1.94e-25	1226	A0A2G6CQN6		GO:0005524; GO:0004825; GO:0006431	1977087	Proteobacteria bacterium, Pseudomonadota bacterium	GO:ATP binding GO:methionine-tRNA ligase activity GO:methionyl-tRNA aminoacylation
Halo_Nar1-Halo_Nar1_10650_Methionine--tRNA_ligase.pdb	AF-A0A178IDM4-F1-model_v4	0.217	535	376	0	2	536	26	506	1.94e-25	1226	A0A178IDM4	WP_068772770.1	GO:0005524; GO:0004825; GO:0006431	1184151	Opitutaceae bacterium TSB47, Verrucomicrobia sp. TSB47	GO:ATP binding GO:methionine-tRNA ligase activity GO:methionyl-tRNA aminoacylation
Halo_Nar1-Halo_Nar1_10650_Methionine--tRNA_ligase.pdb	AF-A0A7C3P8W0-F1-model_v4	0.227	536	380	0	2	537	97	589	1.94e-25	1226	A0A7C3P8W0		GO:0005524; GO:0004825; GO:0006431	2052180	Phycisphaerales bacterium	GO:ATP binding GO:methionine-tRNA ligase activity GO:methionyl-tRNA aminoacylation
Halo_Nar1-Halo_Nar1_10650_Methionine--tRNA_ligase.pdb	AF-A0A3N5EQA2-F1-model_v4	0.23	494	343	0	2	495	33	479	2.044e-25	1225	A0A3N5EQA2		GO:0005524; GO:0004825; GO:0006431	2026780	Planctomycetaeota bacterium, Planctomycetes bacterium, Planctomycetota bacterium	GO:ATP binding GO:methionine-tRNA ligase activity GO:methionyl-tRNA aminoacylation
Halo_Nar1-Halo_Nar1_10650_Methionine--tRNA_ligase.pdb	AF-A0A0E9NMA3-F1-model_v4	0.182	555	429	0	2	556	76	600	2.044e-25	1225	A0A0E9NMA3	XP_019024565.1	GO:0005524; GO:0004825; GO:0006431	698492	Saitoella complicata CBS 7301, Saitoella complicata CCRC 22490, Saitoella complicata IAM 12963, Saitoella complicata JCM 7358, Saitoella complicata NBRC 10748, Saitoella complicata NRRL Y-17804	GO:ATP binding GO:methionine-tRNA ligase activity GO:methionyl-tRNA aminoacylation
Halo_Nar1-Halo_Nar1_10650_Methionine--tRNA_ligase.pdb	AF-A0A7T5UWZ3-F1-model_v4	0.205	534	359	0	2	535	27	479	2.154e-25	1224	A0A7T5UWZ3	NP_224855.1; WP_010883297.1	GO:0005524; GO:0004825; GO:0006431	2053554	Candidatus Falkowbacteria bacterium, Falkowbacteria bacterium	GO:ATP binding GO:methionine-tRNA ligase activity GO:methionyl-tRNA aminoacylation
Halo_Nar1-Halo_Nar1_10650_Methionine--tRNA_ligase.pdb	AF-A0A2H0LHZ6-F1-model_v4	0.234	532	383	0	2	533	27	527	2.154e-25	1224	A0A2H0LHZ6		GO:0005524; GO:0004825; GO:0006431	1974749	Candidatus Omnitrophica bacterium CG11_big_fil_rev_8_21_14_0_20_63_9	GO:ATP binding GO:methionine-tRNA ligase activity GO:methionyl-tRNA aminoacylation
Halo_Nar1-Halo_Nar1_10650_Methionine--tRNA_ligase.pdb	AF-A0A662RI28-F1-model_v4	0.339	370	229	0	2	371	27	374	2.27e-25	1223	A0A662RI28		GO:0005524; GO:0004825; GO:0006431	2250255	Methanosarcinales archaeon	GO:ATP binding GO:methionine-tRNA ligase activity GO:methionyl-tRNA aminoacylation
Halo_Nar1-Halo_Nar1_10650_Methionine--tRNA_ligase.pdb	AF-A0A6L7WNV8-F1-model_v4	0.216	557	389	0	2	558	26	522	2.392e-25	1222	A0A6L7WNV8	XP_002595942.1	GO:0005524; GO:0004825; GO:0006431	1978231	Acidobacteriota bacterium	GO:ATP binding GO:methionine-tRNA ligase activity GO:methionyl-tRNA aminoacylation
Halo_Nar1-Halo_Nar1_10650_Methionine--tRNA_ligase.pdb	AF-A0A831KN23-F1-model_v4	0.287	408	274	0	2	409	30	414	2.656e-25	1220	A0A831KN23		GO:0005524; GO:0004825; GO:0006431	2026725	Chromatiales bacterium	GO:ATP binding GO:methionine-tRNA ligase activity GO:methionyl-tRNA aminoacylation
Halo_Nar1-Halo_Nar1_10650_Methionine--tRNA_ligase.pdb	AF-A0A1E3Q0U1-F1-model_v4	0.2	534	402	0	2	535	84	587	2.656e-25	1220	A0A1E3Q0U1		GO:0005524; GO:0004825; GO:0006431	675824	Lipomyces starkeyi NRRL Y-11557	GO:ATP binding GO:methionine-tRNA ligase activity GO:methionyl-tRNA aminoacylation
Halo_Nar1-Halo_Nar1_10650_Methionine--tRNA_ligase.pdb	AF-A0A0G0WL45-F1-model_v4	0.207	533	348	0	2	534	26	465	2.799e-25	1219	A0A0G0WL45		GO:0005524; GO:0004825; GO:0006431	1618429	Candidatus Daviesbacteria bacterium GW2011_GWB1_41_5	GO:ATP binding GO:methionine-tRNA ligase activity GO:methionyl-tRNA aminoacylation
Halo_Nar1-Halo_Nar1_10650_Methionine--tRNA_ligase.pdb	AF-A0A0F6W7E9-F1-model_v4	0.202	534	380	0	2	535	39	515	2.799e-25	1219	A0A0F6W7E9		GO:0005524; GO:0004825; GO:0006431	927083	DSM 53668, NCCB 100362, Sandaracinus amylolyticus Mohr et al. 2012, Sandaracinus amylolyticus, Sorangiineae bacterium NOSO 4, strain NOSO-4	GO:ATP binding GO:methionine-tRNA ligase activity GO:methionyl-tRNA aminoacylation
Halo_Nar1-Halo_Nar1_10650_Methionine--tRNA_ligase.pdb	AF-A0A2D5XXW4-F1-model_v4	0.243	508	341	0	27	534	2	452	2.95e-25	1218	A0A2D5XXW4		GO:0005524; GO:0004825; GO:0006431	2026773	Candidatus Pacearchaeota archaeon	GO:ATP binding GO:methionine-tRNA ligase activity GO:methionyl-tRNA aminoacylation
Halo_Nar1-Halo_Nar1_10650_Methionine--tRNA_ligase.pdb	AF-A0A2H0YWH9-F1-model_v4	0.192	533	404	0	2	534	28	528	2.95e-25	1218	A0A2H0YWH9		GO:0005737; GO:0005524; GO:0046872; GO:0004825; GO:0006431	2014244	Candidatus Kerfeldbacteria bacterium CG08_land_8_20_14_0_20_40_16	GO:cytoplasm GO:ATP binding GO:metal ion binding GO:methionine-tRNA ligase activity GO:methionyl-tRNA aminoacylation
Halo_Nar1-Halo_Nar1_10650_Methionine--tRNA_ligase.pdb	AF-X1G2D8-F1-model_v4	0.363	295	175	0	73	367	1	275	3.276e-25	1216	X1G2D8	XP_018998167.1; XP_018998168.1	GO:0005524; GO:0004825; GO:0006431	412755	marine sediment metagenome	GO:ATP binding GO:methionine-tRNA ligase activity GO:methionyl-tRNA aminoacylation
Halo_Nar1-Halo_Nar1_10650_Methionine--tRNA_ligase.pdb	AF-I0Z940-F1-model_v4	0.221	534	381	0	2	535	53	542	3.276e-25	1216	I0Z940	XP_005651703.1	GO:0005524; GO:0004825; GO:0006431	574566	'Chlorella vulgaris' C-169, Chlorella vulgaris C-169, Coccomyxa sp. C-169, Coccomyxa subellipsoidea C-169	GO:ATP binding GO:methionine-tRNA ligase activity GO:methionyl-tRNA aminoacylation
Halo_Nar1-Halo_Nar1_10650_Methionine--tRNA_ligase.pdb	AF-A0A1F6KRR9-F1-model_v4	0.209	533	350	0	2	534	26	469	3.638e-25	1214	A0A1F6KRR9		GO:0005524; GO:0004825; GO:0006431	1798634	Candidatus Levybacteria bacterium RIFCSPLOWO2_12_FULL_37_14	GO:ATP binding GO:methionine-tRNA ligase activity GO:methionyl-tRNA aminoacylation
Halo_Nar1-Halo_Nar1_10650_Methionine--tRNA_ligase.pdb	AF-A0A519QRD0-F1-model_v4	0.318	391	258	0	210	600	1	380	4.039e-25	1212	A0A519QRD0		GO:0005737; GO:0005524; GO:0004825; GO:0000049; GO:0006431	239	Flavibacterium sp., Flavobacterium sp.	GO:cytoplasm GO:ATP binding GO:methionine-tRNA ligase activity GO:tRNA binding GO:methionyl-tRNA aminoacylation
Halo_Nar1-Halo_Nar1_10650_Methionine--tRNA_ligase.pdb	AF-L1LG49-F1-model_v4	0.188	530	407	0	2	531	86	587	4.039e-25	1212	L1LG49		GO:0016020; GO:0005524; GO:0004825; GO:0006431	1537102	Babesia equi strain WA, Babesia equi WA, Theileria equi strain WA	GO:membrane GO:ATP binding GO:methionine-tRNA ligase activity GO:methionyl-tRNA aminoacylation
Halo_Nar1-Halo_Nar1_10650_Methionine--tRNA_ligase.pdb	AF-A0A813KSE9-F1-model_v4	0.204	536	405	0	2	537	172	681	4.486e-25	1210	A0A813KSE9		GO:0005524; GO:0004825; GO:0006431	89957	Polarella glacialis M.Montresor, G.Procaccini & D.K.Stoecker, 1999, Polarella glacialis	GO:ATP binding GO:methionine-tRNA ligase activity GO:methionyl-tRNA aminoacylation
Halo_Nar1-Halo_Nar1_10650_Methionine--tRNA_ligase.pdb	AF-A0A838RCT0-F1-model_v4	0.296	395	262	0	2	396	27	399	4.727e-25	1209	A0A838RCT0		GO:0005524; GO:0004825; GO:0006431	2715253	Pirellulales bacterium	GO:ATP binding GO:methionine-tRNA ligase activity GO:methionyl-tRNA aminoacylation
Halo_Nar1-Halo_Nar1_10650_Methionine--tRNA_ligase.pdb	AF-A0A0K0ERY3-F1-model_v4	0.181	534	403	0	2	535	42	534	4.727e-25	1209	A0A0K0ERY3		GO:0005524; GO:0004825; GO:0006431	6248	Strongyloides stercoralis	GO:ATP binding GO:methionine-tRNA ligase activity GO:methionyl-tRNA aminoacylation
Halo_Nar1-Halo_Nar1_10650_Methionine--tRNA_ligase.pdb	AF-A0A3M7KT68-F1-model_v4	0.196	522	411	0	14	535	2	513	4.727e-25	1209	A0A3M7KT68		GO:0005524; GO:0004825; GO:0006431	3075	Auxenochlorella protothecoides (Krueger) Kalina & M.Puncoch., Auxenochlorella protothecoides, Chlorella protothecoides Krueger, Chlorella protothecoides, Chlorella protothecoides var. galactophila Shihira & R.W.Krauss, Chlorella protothecoides var. galactophila, SAG 211-7a	GO:ATP binding GO:methionine-tRNA ligase activity GO:methionyl-tRNA aminoacylation
Halo_Nar1-Halo_Nar1_10650_Methionine--tRNA_ligase.pdb	AF-A0A5S6R474-F1-model_v4	0.184	534	401	0	2	535	34	526	5.829e-25	1205	A0A5S6R474		GO:0005524; GO:0004825; GO:0006431	70415	Trichuris muris	GO:ATP binding GO:methionine-tRNA ligase activity GO:methionyl-tRNA aminoacylation
Halo_Nar1-Halo_Nar1_10650_Methionine--tRNA_ligase.pdb	AF-A0A7W7I1P5-F1-model_v4	0.175	537	426	0	2	538	146	662	5.829e-25	1205	A0A7W7I1P5		GO:0005737; GO:0005524; GO:0004825; GO:0031177; GO:0006418	1868	Actinoplanes digitatis (Couch 1963) Stackebrandt and Kroppenstedt 1988, Actinoplanes digitatis, Actinoplanes digitatus, Ampullaria digitata Couch 1963, Ampullaria digitata, Ampullariella digitata (Couch 1963) Couch 1964 (Approved Lists 1980), Ampullariella digitata, ATCC 15349, culture-collection:NRRL:B:3345, DSM 43149, IFO 12512, JCM 3060, NBRC 12512, NRRL B-3345, VKM Ac-649	GO:cytoplasm GO:ATP binding GO:methionine-tRNA ligase activity GO:phosphopantetheine binding GO:tRNA aminoacylation for protein translation
Halo_Nar1-Halo_Nar1_10650_Methionine--tRNA_ligase.pdb	AF-A0A847CHA3-F1-model_v4	0.243	443	305	0	260	663	2	444	6.143e-25	1204	A0A847CHA3		GO:0005737; GO:0005524; GO:0004825; GO:0000049; GO:0006431	166	Treponema sp.	GO:cytoplasm GO:ATP binding GO:methionine-tRNA ligase activity GO:tRNA binding GO:methionyl-tRNA aminoacylation
Halo_Nar1-Halo_Nar1_10650_Methionine--tRNA_ligase.pdb	AF-A0A7U8UTJ8-F1-model_v4	0.194	514	380	0	2	515	119	590	6.143e-25	1204	A0A7U8UTJ8		GO:0005524; GO:0004825; GO:0006418	457428	Streptomyces lividans strain TK24, Streptomyces lividans str. TK24, Streptomyces lividans TK24	GO:ATP binding GO:methionine-tRNA ligase activity GO:tRNA aminoacylation for protein translation
Halo_Nar1-Halo_Nar1_10650_Methionine--tRNA_ligase.pdb	AF-A0A1Y3EN21-F1-model_v4	0.176	557	414	0	2	558	32	535	6.143e-25	1204	A0A1Y3EN21	WP_073154238.1	GO:0005524; GO:0004825; GO:0006431	6335	Trichinella nativa Britov & Boev 1972, Trichinella nativa	GO:ATP binding GO:methionine-tRNA ligase activity GO:methionyl-tRNA aminoacylation
Halo_Nar1-Halo_Nar1_10650_Methionine--tRNA_ligase.pdb	AF-A8PR30-F1-model_v4	0.179	534	411	0	2	535	27	527	6.474e-25	1203	A8PR30	XP_001732811.1	GO:0005524; GO:0004825; GO:0006431	425265	Malassezia globosa CBS 7966	GO:ATP binding GO:methionine-tRNA ligase activity GO:methionyl-tRNA aminoacylation
Halo_Nar1-Halo_Nar1_10650_Methionine--tRNA_ligase.pdb	AF-T0CIF3-F1-model_v4	0.288	362	239	0	92	453	2	337	6.822e-25	1202	T0CIF3		GO:0005524; GO:0004825; GO:0006431	1292036	Clostridium sordellii ATCC 9714, Paeniclostridium sordellii ATCC 9714	GO:ATP binding GO:methionine-tRNA ligase activity GO:methionyl-tRNA aminoacylation
Halo_Nar1-Halo_Nar1_10650_Methionine--tRNA_ligase.pdb	AF-J4G1Q7-F1-model_v4	0.19	534	401	0	2	535	18	513	6.822e-25	1202	J4G1Q7	XP_012179751.1	GO:0005524; GO:0004825; GO:0006431	599839	Antrodia radiculosa, Fibroporia radiculosa	GO:ATP binding GO:methionine-tRNA ligase activity GO:methionyl-tRNA aminoacylation
Halo_Nar1-Halo_Nar1_10650_Methionine--tRNA_ligase.pdb	AF-A0A7V2F3L2-F1-model_v4	0.228	534	366	0	2	535	25	499	7.576e-25	1200	A0A7V2F3L2		GO:0005737; GO:0005524; GO:0046872; GO:0004825; GO:0006431	2212470	Candidatus Eisenbacteria bacterium	GO:cytoplasm GO:ATP binding GO:metal ion binding GO:methionine-tRNA ligase activity GO:methionyl-tRNA aminoacylation
Halo_Nar1-Halo_Nar1_10650_Methionine--tRNA_ligase.pdb	AF-Q4A7X4-F1-model_v4	0.187	534	395	0	2	535	27	513	7.576e-25	1200	Q4A7X4	WP_011290218.1	GO:0016020; GO:0005524; GO:0004825; GO:0006431	262722	Mesomycoplasma hyopneumoniae 7448, Mycoplasma hyopneumoniae 7448, Mycoplasma hyopneumoniae str. 7448, Mycoplasma hyopneumoniae strain 7448	GO:membrane GO:ATP binding GO:methionine-tRNA ligase activity GO:methionyl-tRNA aminoacylation
Halo_Nar1-Halo_Nar1_10650_Methionine--tRNA_ligase.pdb	AF-A0A3B8KBB0-F1-model_v4	0.202	533	381	0	2	534	52	530	7.983e-25	1199	A0A3B8KBB0		GO:0005737; GO:0005524; GO:0004825; GO:0006431	1879010	Bacillota bacterium, Firmicutes bacterium	GO:cytoplasm GO:ATP binding GO:methionine-tRNA ligase activity GO:methionyl-tRNA aminoacylation
Halo_Nar1-Halo_Nar1_10650_Methionine--tRNA_ligase.pdb	AF-A0A4V4NF64-F1-model_v4	0.171	534	424	0	2	535	31	542	8.413e-25	1198	A0A4V4NF64		GO:0005524; GO:0004825; GO:0006431	52247	ATCC 16783, Candida inconspicua (Lodder & Kreger-van Rij) S.A. Mey. & Yarrow, 1978, [Candida] inconspicua, Candida inconspicua, CBS 180, CCRC 21658, CCRC:21658, DBVPG 3707, IFO 0621, JCM 9555, NRRL Y-2029, specimen-voucher:NRRL:Y:2029, specimen-voucher:VKM:Y:740, VKM Y-740	GO:ATP binding GO:methionine-tRNA ligase activity GO:methionyl-tRNA aminoacylation
Halo_Nar1-Halo_Nar1_10650_Methionine--tRNA_ligase.pdb	AF-A0A1D2A4I3-F1-model_v4	0.199	534	412	0	2	535	77	591	8.413e-25	1198	A0A1D2A4I3		GO:0005524; GO:0004825; GO:0006431	3075	Auxenochlorella protothecoides (Krueger) Kalina & M.Puncoch., Auxenochlorella protothecoides, Chlorella protothecoides Krueger, Chlorella protothecoides, Chlorella protothecoides var. galactophila Shihira & R.W.Krauss, Chlorella protothecoides var. galactophila, SAG 211-7a	GO:ATP binding GO:methionine-tRNA ligase activity GO:methionyl-tRNA aminoacylation
Halo_Nar1-Halo_Nar1_10650_Methionine--tRNA_ligase.pdb	AF-A0A3B0MV02-F1-model_v4	0.192	564	432	0	2	537	316	879	8.865e-25	1197	A0A3B0MV02		GO:0005524; GO:0004825; GO:0006431	5874	Theileria annulata	GO:ATP binding GO:methionine-tRNA ligase activity GO:methionyl-tRNA aminoacylation
Halo_Nar1-Halo_Nar1_10650_Methionine--tRNA_ligase.pdb	AF-A0A661Y085-F1-model_v4	0.341	342	217	0	2	343	28	357	9.342e-25	1196	A0A661Y085		GO:0005524; GO:0004825; GO:0006431	1898104	Bacteroidetes bacterium, Bacteroidota bacterium	GO:ATP binding GO:methionine-tRNA ligase activity GO:methionyl-tRNA aminoacylation
Halo_Nar1-Halo_Nar1_10650_Methionine--tRNA_ligase.pdb	AF-A0A7C2H924-F1-model_v4	0.243	481	318	0	2	482	29	449	9.342e-25	1196	A0A7C2H924		GO:0005524; GO:0004825; GO:0006431	2093792	Candidatus Aenigmarchaeota archaeon	GO:ATP binding GO:methionine-tRNA ligase activity GO:methionyl-tRNA aminoacylation
Halo_Nar1-Halo_Nar1_10650_Methionine--tRNA_ligase.pdb	AF-A0A5J5CAF8-F1-model_v4	0.331	405	235	0	2	406	46	398	9.845e-25	1195	A0A5J5CAF8		GO:0005524; GO:0004825; GO:0006431; GO:0009791; GO:0048608	561372	Nyssa sinensis Oliv., Nyssa sinensis	GO:ATP binding GO:methionine-tRNA ligase activity GO:methionyl-tRNA aminoacylation
Halo_Nar1-Halo_Nar1_10650_Methionine--tRNA_ligase.pdb	AF-A0A507ETL8-F1-model_v4	0.187	532	413	0	2	533	44	552	1.152e-24	1192	A0A507ETL8		GO:0016020; GO:0005524; GO:0004825; GO:0006431	246404	Chytridium confervae, Chytridium confervae (Wille) Minden, Chytriomyces confervae A.Batko, Chytriomyces confervae	GO:membrane GO:ATP binding GO:methionine-tRNA ligase activity GO:methionyl-tRNA aminoacylation
Halo_Nar1-Halo_Nar1_10650_Methionine--tRNA_ligase.pdb	AF-A0A3M7IGN6-F1-model_v4	0.177	535	439	0	2	536	31	565	1.214e-24	1191	A0A3M7IGN6		GO:0005524; GO:0004825; GO:0006431	91943	CBS 107.67, Cladosporium werneckii Horta, 1921, Cladosporium werneckii, Dothideales sp. SD 378, Dothideales sp. SD 416, Dothideales sp. SD 429, Dothideales sp. SD 430, Dothideales sp. SD 440, Dothideales sp. SD 449, Dothideales sp. SD 450, Dothideales sp. SD 454, Dothideales sp. SD 480, Hortaea sp. SD 483, Hortaea werneckii (Horta) Nishim. & Miyaji, 1984, Hortaea werneckii	GO:ATP binding GO:methionine-tRNA ligase activity GO:methionyl-tRNA aminoacylation
Halo_Nar1-Halo_Nar1_10650_Methionine--tRNA_ligase.pdb	AF-A0A0D2VMS9-F1-model_v4	0.161	551	436	0	15	535	3	553	1.279e-24	1190	A0A0D2VMS9		GO:0005524; GO:0004825; GO:0006431	595528	Capsaspora owczarzaki ATCC 30864	GO:ATP binding GO:methionine-tRNA ligase activity GO:methionyl-tRNA aminoacylation
Halo_Nar1-Halo_Nar1_10650_Methionine--tRNA_ligase.pdb	AF-A0A077Z4C7-F1-model_v4	0.183	536	404	0	2	537	279	773	1.348e-24	1189	A0A077Z4C7		GO:0005524; GO:0004825; GO:0008168; GO:0006431	36087	human whipworm, Trichuris trichiura Linnaeus, 1771, Trichuris trichiura	GO:ATP binding GO:methionine-tRNA ligase activity GO:methyltransferase activity GO:methionyl-tRNA aminoacylation
Halo_Nar1-Halo_Nar1_10650_Methionine--tRNA_ligase.pdb	AF-A0A7J3A190-F1-model_v4	0.281	334	226	0	15	348	2	317	1.421e-24	1188	A0A7J3A190		GO:0005524; GO:0004825; GO:0006431	2268198	Nitrososphaeria archaeon	GO:ATP binding GO:methionine-tRNA ligase activity GO:methionyl-tRNA aminoacylation
Halo_Nar1-Halo_Nar1_10650_Methionine--tRNA_ligase.pdb	AF-Q9VFL5-F1-model_v4	0.179	536	420	0	2	537	42	553	1.421e-24	1188	Q9VFL5	NP_001262564.1; NP_001303507.1; NP_650348.1	GO:0005759; GO:0005739; GO:0005524; GO:0004825; GO:0006431	7227	Diptera sp. DNAS-2A9-224646, Drosophila melanogaster Meigen, 1830, Drosophila melanogaster, fruit fly, Sophophora melanogaster (Meigen, 1830), Sophophora melanogaster	GO:mitochondrial matrix GO:mitochondrion GO:ATP binding GO:methionine-tRNA ligase activity GO:methionyl-tRNA aminoacylation
Halo_Nar1-Halo_Nar1_10650_Methionine--tRNA_ligase.pdb	AF-A0A1Q6UF57-F1-model_v4	0.193	534	388	0	2	535	25	506	1.497e-24	1187	A0A1Q6UF57		GO:0005524; GO:0004825; GO:0006431	1896972	Azospirillum sp. 51_20	GO:ATP binding GO:methionine-tRNA ligase activity GO:methionyl-tRNA aminoacylation
Halo_Nar1-Halo_Nar1_10650_Methionine--tRNA_ligase.pdb	AF-A0A7S0V301-F1-model_v4	0.199	566	440	0	2	551	75	640	1.497e-24	1187	A0A7S0V301		GO:0005524; GO:0004825; GO:0006431	51329	Polytomella parva E.G.Pringsh., Polytomella parva, Polytomella sp. SAG 63-3, SAG 63-3	GO:ATP binding GO:methionine-tRNA ligase activity GO:methionyl-tRNA aminoacylation
Halo_Nar1-Halo_Nar1_10650_Methionine--tRNA_ligase.pdb	AF-A0A6B2CWB2-F1-model_v4	0.36	314	188	0	2	315	27	321	1.663e-24	1185	A0A6B2CWB2		GO:0005524; GO:0004825; GO:0006431	2004705	Pyrobaculum sp.	GO:ATP binding GO:methionine-tRNA ligase activity GO:methionyl-tRNA aminoacylation
Halo_Nar1-Halo_Nar1_10650_Methionine--tRNA_ligase.pdb	AF-A0A7S3S6X5-F1-model_v4	0.192	519	366	0	2	520	92	545	1.752e-24	1184	A0A7S3S6X5		GO:0005524; GO:0004825; GO:0006431	2903	Emiliania huxleyi (Lohmann) W.W.Hay & H.P.Mohler, Emiliania huxleyi, Gephyrocapsa huxleyi (Lohmann) Reinhardt 1972, Gephyrocapsa huxleyi, Pontosphaera huxleyi Lohmann 1902, Pontosphaera huxleyi	GO:ATP binding GO:methionine-tRNA ligase activity GO:methionyl-tRNA aminoacylation
Halo_Nar1-Halo_Nar1_10650_Methionine--tRNA_ligase.pdb	AF-A0A3A0D6A0-F1-model_v4	0.353	337	204	0	2	338	30	346	1.946e-24	1182	A0A3A0D6A0	WP_004603252.1	GO:0005524; GO:0004825; GO:0006431	2172550	candidate division KSB1 bacterium	GO:ATP binding GO:methionine-tRNA ligase activity GO:methionyl-tRNA aminoacylation
Halo_Nar1-Halo_Nar1_10650_Methionine--tRNA_ligase.pdb	AF-P47267-F1-model_v4	0.179	534	399	0	2	535	26	512	1.946e-24	1182	P47267	WP_009885919.1	GO:0005737; GO:0005524; GO:0046872; GO:0004825; GO:0006431	243273	Mycoplasma genitalium ATCC 33530, Mycoplasma genitalium G37, Mycoplasma genitalium strain G37, Mycoplasma genitalium str. G37, Mycoplasmoides genitalium G37	GO:cytoplasm GO:ATP binding GO:metal ion binding GO:methionine-tRNA ligase activity GO:methionyl-tRNA aminoacylation
Halo_Nar1-Halo_Nar1_10650_Methionine--tRNA_ligase.pdb	AF-H6QUS3-F1-model_v4	0.179	534	411	0	2	535	100	600	1.946e-24	1182	H6QUS3	XP_003888739.1	GO:0005524; GO:0004825; GO:0006431	418459	Puccinia graminis f. sp. tritici CRL 75-36-700-3	GO:ATP binding GO:methionine-tRNA ligase activity GO:methionyl-tRNA aminoacylation
Halo_Nar1-Halo_Nar1_10650_Methionine--tRNA_ligase.pdb	AF-A0A4Q6F0J9-F1-model_v4	0.276	369	245	0	69	437	3	341	2.05e-24	1181	A0A4Q6F0J9		GO:0005524; GO:0004825; GO:0006431	1977087	Proteobacteria bacterium, Pseudomonadota bacterium	GO:ATP binding GO:methionine-tRNA ligase activity GO:methionyl-tRNA aminoacylation
Halo_Nar1-Halo_Nar1_10650_Methionine--tRNA_ligase.pdb	AF-A0A2T9YSV8-F1-model_v4	0.208	496	365	0	2	497	64	525	2.277e-24	1179	A0A2T9YSV8		GO:0005524; GO:0004825; GO:0006431	61424	Furculomyces boomerangus	GO:ATP binding GO:methionine-tRNA ligase activity GO:methionyl-tRNA aminoacylation
Halo_Nar1-Halo_Nar1_10650_Methionine--tRNA_ligase.pdb	AF-A0A2J8CPS6-F1-model_v4	0.186	540	418	0	2	541	100	614	2.277e-24	1179	A0A2J8CPS6		GO:0005524; GO:0004825; GO:0006431	27337	CBS 130341, NRRL 54785, PD322, UC 1953893, Verticillium dahliae Klebahn, 1913, Verticillium dahliae	GO:ATP binding GO:methionine-tRNA ligase activity GO:methionyl-tRNA aminoacylation
Halo_Nar1-Halo_Nar1_10650_Methionine--tRNA_ligase.pdb	AF-A0A4Y7LPK4-F1-model_v4	0.169	559	420	0	2	560	163	669	2.277e-24	1179	A0A4Y7LPK4		GO:0005524; GO:0004825; GO:0006431	186181	Bosmina coregoni, Bosmina (Eubosmina) coregoni, Eubosmina cederstoremi, Eubosmina cederstroemi, Eubosmina coregoni (Baird, 1857), Eubosmina coregoni cederstoremi, Eubosmina coregoni, Eubosmina gibbera, Eubosmina kessleri, Eubosmina longicornis reflexa, Eubosmina longispina reflexa, Eubosmina mixta reflexa, Eubosmina reflexa reflexa, Eubosmina reflexa	GO:ATP binding GO:methionine-tRNA ligase activity GO:methionyl-tRNA aminoacylation
Halo_Nar1-Halo_Nar1_10650_Methionine--tRNA_ligase.pdb	AF-A0A1F5FTQ9-F1-model_v4	0.212	534	351	0	2	535	26	471	2.399e-24	1178	A0A1F5FTQ9	WP_059836048.1	GO:0005524; GO:0004825; GO:0006431	1817731	Candidatus Collierbacteria bacterium RIFOXYD1_FULL_40_9	GO:ATP binding GO:methionine-tRNA ligase activity GO:methionyl-tRNA aminoacylation
Halo_Nar1-Halo_Nar1_10650_Methionine--tRNA_ligase.pdb	AF-E1EW67-F1-model_v4	0.173	555	449	0	2	556	28	571	2.399e-24	1178	E1EW67		GO:0005524; GO:0004825; GO:0006431	658858	Giardia lamblia P15	GO:ATP binding GO:methionine-tRNA ligase activity GO:methionyl-tRNA aminoacylation
Halo_Nar1-Halo_Nar1_10650_Methionine--tRNA_ligase.pdb	AF-X1LHP4-F1-model_v4	0.345	293	178	0	63	355	1	273	2.808e-24	1175	X1LHP4		GO:0005524; GO:0004825; GO:0006431	412755	marine sediment metagenome	GO:ATP binding GO:methionine-tRNA ligase activity GO:methionyl-tRNA aminoacylation
Halo_Nar1-Halo_Nar1_10650_Methionine--tRNA_ligase.pdb	AF-A0A2D6KFW9-F1-model_v4	0.21	533	338	0	2	534	27	455	2.808e-24	1175	A0A2D6KFW9	WP_054750826.1	GO:0005524; GO:0004825; GO:0006431	2026773	Candidatus Pacearchaeota archaeon	GO:ATP binding GO:methionine-tRNA ligase activity GO:methionyl-tRNA aminoacylation
Halo_Nar1-Halo_Nar1_10650_Methionine--tRNA_ligase.pdb	AF-A0A2Z3GZ11-F1-model_v4	0.22	534	382	0	2	535	29	519	2.959e-24	1174	A0A2Z3GZ11		GO:0005524; GO:0004825; GO:0006431	114	ACM 2246, DSM 5831, Gemmata obscuriglobus Franzmann and Skerman 1985 emend. Scheuner et al. 2014, Gemmata obscuriglobus, UQM 2246	GO:ATP binding GO:methionine-tRNA ligase activity GO:methionyl-tRNA aminoacylation
Halo_Nar1-Halo_Nar1_10650_Methionine--tRNA_ligase.pdb	AF-Q7MZL8-F1-model_v4	0.19	511	376	0	2	512	27	491	3.118e-24	1173	Q7MZL8	WP_011148362.1	GO:0005524; GO:0004825; GO:0006418	243265	Photorhabdus laumondii subsp. laumondii TTO1, Photorhabdus luminescens subsp. laumondii TTO1	GO:ATP binding GO:methionine-tRNA ligase activity GO:tRNA aminoacylation for protein translation
Halo_Nar1-Halo_Nar1_10650_Methionine--tRNA_ligase.pdb	AF-P22438-F1-model_v4	0.168	551	447	0	2	552	37	574	3.286e-24	1172	P22438	NP_011687.1	GO:0005759; GO:0005739; GO:0005524; GO:0004825; GO:0006431	559292	Saccharomyces cerevisiae S288C	GO:mitochondrial matrix GO:mitochondrion GO:ATP binding GO:methionine-tRNA ligase activity GO:methionyl-tRNA aminoacylation
Halo_Nar1-Halo_Nar1_10650_Methionine--tRNA_ligase.pdb	AF-A0A1X1BKD4-F1-model_v4	0.193	528	375	0	1	528	1	466	3.463e-24	1171	A0A1X1BKD4		GO:0005524; GO:0004825; GO:0006431	462227	Babesia sp. Xinjiang	GO:ATP binding GO:methionine-tRNA ligase activity GO:methionyl-tRNA aminoacylation
Halo_Nar1-Halo_Nar1_10650_Methionine--tRNA_ligase.pdb	AF-A0A554J6B3-F1-model_v4	0.194	534	388	0	2	535	26	507	3.463e-24	1171	A0A554J6B3		GO:0005524; GO:0004825; GO:0006431	2017196	Parcubacteria group bacterium Gr01-1014_106	GO:ATP binding GO:methionine-tRNA ligase activity GO:methionyl-tRNA aminoacylation
Halo_Nar1-Halo_Nar1_10650_Methionine--tRNA_ligase.pdb	AF-Q98AN0-F1-model_v4	0.173	534	426	0	2	535	60	575	3.463e-24	1171	Q98AN0		GO:0005737; GO:0005524; GO:0004825; GO:0006418	266835	Mesorhizobium japonicum MAFF 303099, Mesorhizobium loti MAFF 303099	GO:cytoplasm GO:ATP binding GO:methionine-tRNA ligase activity GO:tRNA aminoacylation for protein translation
Halo_Nar1-Halo_Nar1_10650_Methionine--tRNA_ligase.pdb	AF-A0A507DFB1-F1-model_v4	0.202	480	356	0	2	481	43	489	3.649e-24	1170	A0A507DFB1		GO:0016020; GO:0005524; GO:0004825; GO:0006431	286115	Chrysophlyctis endobiotica Schilb., 1896, Chrysophlyctis endobiotica, Synchytrium endobioticum	GO:membrane GO:ATP binding GO:methionine-tRNA ligase activity GO:methionyl-tRNA aminoacylation
Halo_Nar1-Halo_Nar1_10650_Methionine--tRNA_ligase.pdb	AF-A0A3D1RRX4-F1-model_v4	0.231	484	331	0	2	485	28	458	3.845e-24	1169	A0A3D1RRX4		GO:0005737; GO:0005524; GO:0004825; GO:0006431	2053627	Syntrophomonas sp.	GO:cytoplasm GO:ATP binding GO:methionine-tRNA ligase activity GO:methionyl-tRNA aminoacylation
Halo_Nar1-Halo_Nar1_10650_Methionine--tRNA_ligase.pdb	AF-A0A7K1CA48-F1-model_v4	0.209	501	351	0	2	502	107	551	3.845e-24	1169	A0A7K1CA48		GO:0005524; GO:0004825; GO:0006431	1883427	Actinobacteria bacterium [class], actinobacterium, Actinomycetia bacterium, Actinomycetia sp.	GO:ATP binding GO:methionine-tRNA ligase activity GO:methionyl-tRNA aminoacylation
Halo_Nar1-Halo_Nar1_10650_Methionine--tRNA_ligase.pdb	AF-A0A7S0NQ73-F1-model_v4	0.195	533	403	0	2	534	144	644	4.052e-24	1168	A0A7S0NQ73		GO:0005524; GO:0004825; GO:0006431	38833	Micromonas pusilla (Butcher) I.Manton & M.Parke, 1960, Micromonas pusilla, Micromonas sp. CCMP490, Micromonas sp. RCC114, Micromonas sp. RCC498, Micromonas sp. RCC647, Micromonas sp. RCC692, Micromonas sp. RCC833, Micromonas sp. RCC834, Micromonas sp. RCC835	GO:ATP binding GO:methionine-tRNA ligase activity GO:methionyl-tRNA aminoacylation
Halo_Nar1-Halo_Nar1_10650_Methionine--tRNA_ligase.pdb	AF-R7Z4Z3-F1-model_v4	0.193	526	401	0	2	527	354	851	4.052e-24	1168	R7Z4Z3	XP_007784475.1	GO:0005524; GO:0004825; GO:0006431	1168221	Coniosporium apollinis CBS 100218, Coniosporium apollinis CBS 352.97	GO:ATP binding GO:methionine-tRNA ligase activity GO:methionyl-tRNA aminoacylation
Halo_Nar1-Halo_Nar1_10650_Methionine--tRNA_ligase.pdb	AF-A0A7C4KXB0-F1-model_v4	0.215	502	346	0	2	503	25	466	4.997e-24	1164	A0A7C4KXB0		GO:0005524; GO:0004825; GO:0006431	2282147	Candidatus Methanomethylicus sp.	GO:ATP binding GO:methionine-tRNA ligase activity GO:methionyl-tRNA aminoacylation
Halo_Nar1-Halo_Nar1_10650_Methionine--tRNA_ligase.pdb	AF-A0A1G2B7H9-F1-model_v4	0.177	534	378	0	2	535	27	486	4.997e-24	1164	A0A1G2B7H9		GO:0005524; GO:0004825; GO:0006431	1798542	Candidatus Kerfeldbacteria bacterium RIFCSPHIGHO2_12_FULL_48_17	GO:ATP binding GO:methionine-tRNA ligase activity GO:methionyl-tRNA aminoacylation
Halo_Nar1-Halo_Nar1_10650_Methionine--tRNA_ligase.pdb	AF-A0A165E032-F1-model_v4	0.183	534	407	0	2	535	62	560	5.266e-24	1163	A0A165E032		GO:0005524; GO:0004825; GO:0006431	1353952	Calocera cornea HHB12733	GO:ATP binding GO:methionine-tRNA ligase activity GO:methionyl-tRNA aminoacylation
Halo_Nar1-Halo_Nar1_10650_Methionine--tRNA_ligase.pdb	AF-A0A1E5A703-F1-model_v4	0.173	536	376	0	2	537	23	478	5.549e-24	1162	A0A1E5A703		GO:0005524; GO:0004825; GO:0006431	1868285	Rickettsiales bacterium (ex Bugula neritina AB1)	GO:ATP binding GO:methionine-tRNA ligase activity GO:methionyl-tRNA aminoacylation
Halo_Nar1-Halo_Nar1_10650_Methionine--tRNA_ligase.pdb	AF-A0A540VXC7-F1-model_v4	0.186	502	384	0	2	503	32	504	5.549e-24	1162	A0A540VXC7		GO:0005524; GO:0004825; GO:0006418	2567942	JCM 32302, KCTC 49011, Kitasatospora acidiphila Kim et al. 2020, Kitasatospora acidiphila, Kitasatospora sp. MMS16-CNU292, strain MMS16-CNU292	GO:ATP binding GO:methionine-tRNA ligase activity GO:tRNA aminoacylation for protein translation
Halo_Nar1-Halo_Nar1_10650_Methionine--tRNA_ligase.pdb	AF-K1VJ00-F1-model_v4	0.188	537	391	0	1	537	73	555	5.549e-24	1162	K1VJ00		GO:0005524; GO:0004825; GO:0006431	1220162	Trichosporon asahii var. asahii CBS 8904	GO:ATP binding GO:methionine-tRNA ligase activity GO:methionyl-tRNA aminoacylation
Halo_Nar1-Halo_Nar1_10650_Methionine--tRNA_ligase.pdb	AF-A0A1B7P2Z7-F1-model_v4	0.186	551	431	0	2	552	76	605	5.848e-24	1161	A0A1B7P2Z7		GO:0005524; GO:0004825; GO:0006431	1955775	CBS 136260, Emergomyces africanus, Emmonsia sp. CAC-2015a, Emmonsia sp. CBS 136260, Emmonsia sp. CBS 136730, Emmonsia sp. NCPF4164	GO:ATP binding GO:methionine-tRNA ligase activity GO:methionyl-tRNA aminoacylation
Halo_Nar1-Halo_Nar1_10650_Methionine--tRNA_ligase.pdb	AF-A0A254THC6-F1-model_v4	0.189	526	391	0	2	527	27	509	6.162e-24	1160	A0A254THC6		GO:0005524; GO:0004825; GO:0006418	1968433	ATCC TSD-69, culture-collection:ATCC:TSD:69, Herbaspirillum denitrificans, Herbaspirillum sp. TSA40, JCM 17722, Noviherbaspirillum denitrificans Ishii et al. 2017, Noviherbaspirillum denitrificans, strain TSA40	GO:ATP binding GO:methionine-tRNA ligase activity GO:tRNA aminoacylation for protein translation
Halo_Nar1-Halo_Nar1_10650_Methionine--tRNA_ligase.pdb	AF-A0A0V0ZW57-F1-model_v4	0.165	505	395	0	2	506	32	505	6.162e-24	1160	A0A0V0ZW57		GO:0005524; GO:0004825; GO:0006431	990121	Trichinella patagoniensis Krivokapich, Pozio, Gatti, Prous, Ribicich, Marucci, La Rosa & Confalonieri, 2012, Trichinella patagoniensis, Trichinella sp. SJK-2011, Trichinella sp. T12	GO:ATP binding GO:methionine-tRNA ligase activity GO:methionyl-tRNA aminoacylation
Halo_Nar1-Halo_Nar1_10650_Methionine--tRNA_ligase.pdb	AF-A0A3B9YHI5-F1-model_v4	0.201	533	390	0	2	534	26	514	6.843e-24	1158	A0A3B9YHI5	XP_001609888.1	GO:0005737; GO:0005524; GO:0004825; GO:0006431	2030800	Elusimicrobiota bacterium	GO:cytoplasm GO:ATP binding GO:methionine-tRNA ligase activity GO:methionyl-tRNA aminoacylation
Halo_Nar1-Halo_Nar1_10650_Methionine--tRNA_ligase.pdb	AF-K8ESP6-F1-model_v4	0.201	534	391	0	2	535	148	637	7.211e-24	1157	K8ESP6	XP_007513988.1	GO:0005524; GO:0004825; GO:0006431	41875	Bathycoccus prasinos, Bathycoccus prasinos W.Eikrem & J.Throndsen, 1990	GO:ATP binding GO:methionine-tRNA ligase activity GO:methionyl-tRNA aminoacylation
Halo_Nar1-Halo_Nar1_10650_Methionine--tRNA_ligase.pdb	AF-A0A843ET05-F1-model_v4	0.342	319	198	0	2	320	27	328	8.008e-24	1155	A0A843ET05		GO:0005524; GO:0004825; GO:0006431	2517205	Candidatus Methanomethylophilaceae archaeon, Methanomethylophilaceae archaeon	GO:ATP binding GO:methionine-tRNA ligase activity GO:methionyl-tRNA aminoacylation
Halo_Nar1-Halo_Nar1_10650_Methionine--tRNA_ligase.pdb	AF-A0A661VC19-F1-model_v4	0.206	503	372	0	2	504	27	495	1.156e-23	1148	A0A661VC19	XP_002497177.1	GO:0005524; GO:0004825; GO:0006431	2026724	Chloroflexota bacterium	GO:ATP binding GO:methionine-tRNA ligase activity GO:methionyl-tRNA aminoacylation
Halo_Nar1-Halo_Nar1_10650_Methionine--tRNA_ligase.pdb	AF-A0A290Z8X1-F1-model_v4	0.186	498	378	0	2	499	152	616	1.156e-23	1148	A0A290Z8X1		GO:0005737; GO:0005524; GO:0004825; GO:0006418	42197	Actinosynnema pretiosum Hasegawa et al. 1983 emend. Nouioui et al. 2018, Actinosynnema pretiosum, ATCC 31281, culture-collection:NRRL:B:16060, DSM 44132, FERM P 3992, IFO 15621, JCM 7344, NBRC 15621, NRRL B-16060, strain C-15003 (N-1), VKM Ac-1963	GO:cytoplasm GO:ATP binding GO:methionine-tRNA ligase activity GO:tRNA aminoacylation for protein translation
Halo_Nar1-Halo_Nar1_10650_Methionine--tRNA_ligase.pdb	AF-A0A0H5S0V4-F1-model_v4	0.191	534	397	0	2	535	30	521	1.283e-23	1146	A0A0H5S0V4		GO:0005524; GO:0004825; GO:0006431	6279	agent of lymphatic filariasis, Brugia malayi (Brug, 1927), Brugia malayi	GO:ATP binding GO:methionine-tRNA ligase activity GO:methionyl-tRNA aminoacylation
Halo_Nar1-Halo_Nar1_10650_Methionine--tRNA_ligase.pdb	AF-A0A0L0W3V0-F1-model_v4	0.177	533	413	0	2	534	49	551	1.352e-23	1145	A0A0L0W3V0		GO:0005524; GO:0004825; GO:0006431	1165861	Puccinia striiformis 2K041-Yr9, Puccinia striiformis f. sp. tritici 2K41-Yr9, race PST-78, Puccinia striiformis f. sp. tritici PST-78	GO:ATP binding GO:methionine-tRNA ligase activity GO:methionyl-tRNA aminoacylation
Halo_Nar1-Halo_Nar1_10650_Methionine--tRNA_ligase.pdb	AF-A0A196SL92-F1-model_v4	0.183	534	391	0	2	535	64	542	1.425e-23	1144	A0A196SL92		GO:0005524; GO:0004825; GO:0006431	478820	Blastocystis sp. ATCC 50177/Nand II, Blastocystis sp. ATCC 50177, Blastocystis sp. Nand II, Blastocystis sp. NandII, Blastocystis sp. subtype 1 NandII	GO:ATP binding GO:methionine-tRNA ligase activity GO:methionyl-tRNA aminoacylation
Halo_Nar1-Halo_Nar1_10650_Methionine--tRNA_ligase.pdb	AF-A0A832FGL8-F1-model_v4	0.332	354	222	0	203	556	3	335	1.502e-23	1143	A0A832FGL8		GO:0005524; GO:0004825; GO:0006431	2026714	Candidatus Bathyarchaeota archaeon	GO:ATP binding GO:methionine-tRNA ligase activity GO:methionyl-tRNA aminoacylation
Halo_Nar1-Halo_Nar1_10650_Methionine--tRNA_ligase.pdb	AF-A0A1F5EDW8-F1-model_v4	0.206	534	355	0	2	535	27	474	1.583e-23	1142	A0A1F5EDW8	WP_027048611.1	GO:0005524; GO:0004825; GO:0006431	1797472	Candidatus Berkelbacteria bacterium RIFOXYA2_FULL_43_10	GO:ATP binding GO:methionine-tRNA ligase activity GO:methionyl-tRNA aminoacylation
Halo_Nar1-Halo_Nar1_10650_Methionine--tRNA_ligase.pdb	AF-A0A3Q0KBU7-F1-model_v4	0.187	516	400	0	20	535	2	494	1.583e-23	1142	A0A3Q0KBU7		GO:0005524; GO:0004825; GO:0006431	6183	Schistosoma mansoni	GO:ATP binding GO:methionine-tRNA ligase activity GO:methionyl-tRNA aminoacylation
Halo_Nar1-Halo_Nar1_10650_Methionine--tRNA_ligase.pdb	AF-A0A1N7Q9N7-F1-model_v4	0.165	555	433	0	2	556	147	666	1.583e-23	1142	A0A1N7Q9N7	WP_076518108.1	GO:0005524; GO:0004825; GO:0006431	484498	BTCC B-675, DSM 24913, NBRC 105760, Oceanobacter sp. 1O14, Oceanobacter sp. 1O18, Oceanobacter sp. 2O1, Oleibacter marinus, Oleibacter marinus Teramoto et al. 2011, strain 2O1, Thalassolituus maritimus Dong et al. 2022, Thalassolituus maritimus	GO:ATP binding GO:methionine-tRNA ligase activity GO:methionyl-tRNA aminoacylation
Halo_Nar1-Halo_Nar1_10650_Methionine--tRNA_ligase.pdb	AF-G6YIA6-F1-model_v4	0.162	485	354	0	51	535	4	426	1.758e-23	1140	G6YIA6		GO:0005524; GO:0004825; GO:0006418	1082933	Mesorhizobium amorphae CCNWGS0123, Mesorhizobium amorphae strain CCNWGS0123, Mesorhizobium amorphae str. CCNWGS0123	GO:ATP binding GO:methionine-tRNA ligase activity GO:tRNA aminoacylation for protein translation
Halo_Nar1-Halo_Nar1_10650_Methionine--tRNA_ligase.pdb	AF-X1T214-F1-model_v4	0.259	376	265	0	40	415	6	363	1.852e-23	1139	X1T214		GO:0005524; GO:0004825; GO:0006431	412755	marine sediment metagenome	GO:ATP binding GO:methionine-tRNA ligase activity GO:methionyl-tRNA aminoacylation
Halo_Nar1-Halo_Nar1_10650_Methionine--tRNA_ligase.pdb	AF-A0A0G0SE06-F1-model_v4	0.202	533	356	0	2	534	27	473	1.852e-23	1139	A0A0G0SE06		GO:0005524; GO:0004825; GO:0006431	1618642	Candidatus Falkowbacteria bacterium GW2011_GWF2_39_8, Parcubacteria (Falkowbacteria) bacterium GW2011_GWF2_39_8	GO:ATP binding GO:methionine-tRNA ligase activity GO:methionyl-tRNA aminoacylation
Halo_Nar1-Halo_Nar1_10650_Methionine--tRNA_ligase.pdb	AF-A0A101HV36-F1-model_v4	0.192	515	340	0	21	535	1	422	2.284e-23	1135	A0A101HV36		GO:0005524; GO:0004825; GO:0006431	1641391	Microgenomates bacterium 39_6	GO:ATP binding GO:methionine-tRNA ligase activity GO:methionyl-tRNA aminoacylation
Halo_Nar1-Halo_Nar1_10650_Methionine--tRNA_ligase.pdb	AF-A0A554LJM0-F1-model_v4	0.199	504	361	0	4	507	21	472	2.284e-23	1135	A0A554LJM0		GO:0005524; GO:0004825; GO:0006431	2017147	Candidatus Berkelbacteria bacterium Licking1014_7	GO:ATP binding GO:methionine-tRNA ligase activity GO:methionyl-tRNA aminoacylation
Halo_Nar1-Halo_Nar1_10650_Methionine--tRNA_ligase.pdb	AF-A0A5C3EAZ7-F1-model_v4	0.175	540	440	0	2	535	90	629	2.284e-23	1135	A0A5C3EAZ7		GO:0005524; GO:0004825; GO:0006431	86804	Caeoma trichophorum Link, 1825, Caeoma trichophorum, Ustilago trichophora	GO:ATP binding GO:methionine-tRNA ligase activity GO:methionyl-tRNA aminoacylation
Halo_Nar1-Halo_Nar1_10650_Methionine--tRNA_ligase.pdb	AF-W4LNS7-F1-model_v4	0.191	445	346	0	93	537	1	429	2.407e-23	1134	W4LNS7		GO:0005524; GO:0004825; GO:0006418	1429438	Candidatus Entotheonella factor, Candidatus Entotheonella factor TSY1, Candidatus Entotheonella factor Wilson et al. 2014, Candidatus Entotheonella sp. TSY1, Entotheonella factor	GO:ATP binding GO:methionine-tRNA ligase activity GO:tRNA aminoacylation for protein translation
Halo_Nar1-Halo_Nar1_10650_Methionine--tRNA_ligase.pdb	AF-A0A077LR68-F1-model_v4	0.182	516	380	0	2	517	27	492	2.407e-23	1134	A0A077LR68	WP_045490690.1	GO:0005524; GO:0004825; GO:0006418	1028989	Pseudomonas sp. StFLB209	GO:ATP binding GO:methionine-tRNA ligase activity GO:tRNA aminoacylation for protein translation
Halo_Nar1-Halo_Nar1_10650_Methionine--tRNA_ligase.pdb	AF-A0A7L4RNU5-F1-model_v4	0.286	407	266	0	145	551	2	375	2.536e-23	1133	A0A7L4RNU5		GO:0005524; GO:0004825; GO:0006431	2250274	Candidatus Micrarchaeota archaeon	GO:ATP binding GO:methionine-tRNA ligase activity GO:methionyl-tRNA aminoacylation
Halo_Nar1-Halo_Nar1_10650_Methionine--tRNA_ligase.pdb	AF-A0A238YVH4-F1-model_v4	0.202	529	372	0	2	530	27	493	2.673e-23	1132	A0A238YVH4		GO:0005524; GO:0004825; GO:0006418	1608407	DSM 29052, LMG 28384, LMG:28384, Puniceibacterium sediminis, Puniceibacterium sediminis Zhang et al. 2015, Puniceibacterium sp. RU-1-R-18, strain RU-1-R-18	GO:ATP binding GO:methionine-tRNA ligase activity GO:tRNA aminoacylation for protein translation
Halo_Nar1-Halo_Nar1_10650_Methionine--tRNA_ligase.pdb	AF-A0A0G1GIK2-F1-model_v4	0.196	533	380	0	2	534	26	499	2.673e-23	1132	A0A0G1GIK2	WP_038470222.1	GO:0005524; GO:0004825; GO:0006431	1618829	Parcubacteria group bacterium GW2011_GWA2_44_12	GO:ATP binding GO:methionine-tRNA ligase activity GO:methionyl-tRNA aminoacylation
Halo_Nar1-Halo_Nar1_10650_Methionine--tRNA_ligase.pdb	AF-A0A7X7XEX4-F1-model_v4	0.289	355	235	0	2	356	29	359	2.817e-23	1131	A0A7X7XEX4		GO:0005524; GO:0004825; GO:0006431	1978231	Acidobacteriota bacterium	GO:ATP binding GO:methionine-tRNA ligase activity GO:methionyl-tRNA aminoacylation
Halo_Nar1-Halo_Nar1_10650_Methionine--tRNA_ligase.pdb	AF-A0A0C1MUC0-F1-model_v4	0.194	493	376	0	2	494	35	501	2.817e-23	1131	A0A0C1MUC0		GO:0016020; GO:0005524; GO:0004825; GO:0006418	86105	Candidatus Jidaibacter acanthamoeba Schulz et al. 2016, Candidatus Jidaibacter acanthamoeba, endosymbiont of Acanthamoeba sp. UWC36, Jidaibacter acanthamoeba	GO:membrane GO:ATP binding GO:methionine-tRNA ligase activity GO:tRNA aminoacylation for protein translation
Halo_Nar1-Halo_Nar1_10650_Methionine--tRNA_ligase.pdb	AF-A0A6V7TLY8-F1-model_v4	0.184	534	409	0	2	535	44	545	2.817e-23	1131	A0A6V7TLY8		GO:0005524; GO:0004825; GO:0006431	390850	Meloidogyne enterolobii, Meloidogyne enterolobii Yang & Eisenback, 1983	GO:ATP binding GO:methionine-tRNA ligase activity GO:methionyl-tRNA aminoacylation
Halo_Nar1-Halo_Nar1_10650_Methionine--tRNA_ligase.pdb	AF-A0A4Q3H5C4-F1-model_v4	0.201	444	316	0	35	478	6	402	2.968e-23	1130	A0A4Q3H5C4		GO:0005524; GO:0004825; GO:0006431	1909294	Hyphomicrobiales bacterium, Rhizobiales bacterium	GO:ATP binding GO:methionine-tRNA ligase activity GO:methionyl-tRNA aminoacylation
Halo_Nar1-Halo_Nar1_10650_Methionine--tRNA_ligase.pdb	AF-A0A1M2VNC8-F1-model_v4	0.179	536	407	0	2	537	13	509	3.128e-23	1129	A0A1M2VNC8		GO:0005524; GO:0004825; GO:0006431	154538	Boletus pubescens Schumach., 1803, Boletus pubescens, Trametes pubescens	GO:ATP binding GO:methionine-tRNA ligase activity GO:methionyl-tRNA aminoacylation
Halo_Nar1-Halo_Nar1_10650_Methionine--tRNA_ligase.pdb	AF-A0A842UD88-F1-model_v4	0.314	334	211	0	5	338	36	343	3.296e-23	1128	A0A842UD88		GO:0005524; GO:0004825; GO:0006431	2026803	Candidatus Woesearchaeota archaeon	GO:ATP binding GO:methionine-tRNA ligase activity GO:methionyl-tRNA aminoacylation
Halo_Nar1-Halo_Nar1_10650_Methionine--tRNA_ligase.pdb	AF-A0A2G9YQC7-F1-model_v4	0.201	506	345	0	2	507	27	459	3.296e-23	1128	A0A2G9YQC7		GO:0005524; GO:0004825; GO:0006431	1974724	Candidatus Nealsonbacteria bacterium CG23_combo_of_CG06-09_8_20_14_all_40_13	GO:ATP binding GO:methionine-tRNA ligase activity GO:methionyl-tRNA aminoacylation
Halo_Nar1-Halo_Nar1_10650_Methionine--tRNA_ligase.pdb	AF-A0A7V2MCS4-F1-model_v4	0.188	506	384	0	30	535	2	475	3.66e-23	1126	A0A7V2MCS4		GO:0005524; GO:0004825; GO:0006431	2026778	Phycisphaerae bacterium	GO:ATP binding GO:methionine-tRNA ligase activity GO:methionyl-tRNA aminoacylation
Halo_Nar1-Halo_Nar1_10650_Methionine--tRNA_ligase.pdb	AF-A0A1F6RB33-F1-model_v4	0.188	534	359	0	2	535	26	468	4.065e-23	1124	A0A1F6RB33		GO:0005524; GO:0004825; GO:0006431	1801639	Candidatus Moranbacteria bacterium RIFCSPHIGHO2_02_FULL_40_12b	GO:ATP binding GO:methionine-tRNA ligase activity GO:methionyl-tRNA aminoacylation
Halo_Nar1-Halo_Nar1_10650_Methionine--tRNA_ligase.pdb	AF-A0A0G1QHA5-F1-model_v4	0.208	506	335	0	2	507	26	449	4.283e-23	1123	A0A0G1QHA5		GO:0005524; GO:0004825; GO:0006431	1618335	Berkelbacteria bacterium GW2011_GWA2_46_7	GO:ATP binding GO:methionine-tRNA ligase activity GO:methionyl-tRNA aminoacylation
Halo_Nar1-Halo_Nar1_10650_Methionine--tRNA_ligase.pdb	AF-A0A564Z916-F1-model_v4	0.178	502	409	0	2	500	24	525	5.013e-23	1120	A0A564Z916		GO:0005524; GO:0004825; GO:0006431	6216	Hymenolepis diminuta, rat tapeworm	GO:ATP binding GO:methionine-tRNA ligase activity GO:methionyl-tRNA aminoacylation
Halo_Nar1-Halo_Nar1_10650_Methionine--tRNA_ligase.pdb	AF-X1SNM4-F1-model_v4	0.352	293	176	0	32	324	2	273	5.282e-23	1119	X1SNM4		GO:0005524; GO:0004825; GO:0006431	412755	marine sediment metagenome	GO:ATP binding GO:methionine-tRNA ligase activity GO:methionyl-tRNA aminoacylation
Halo_Nar1-Halo_Nar1_10650_Methionine--tRNA_ligase.pdb	AF-A0A482YVE2-F1-model_v4	0.294	342	226	0	2	343	26	346	5.282e-23	1119	A0A482YVE2		GO:0005524; GO:0004825; GO:0006431	1181670	bacterium endosymbiont of Bathymodiolus sp. 5 South	GO:ATP binding GO:methionine-tRNA ligase activity GO:methionyl-tRNA aminoacylation
Halo_Nar1-Halo_Nar1_10650_Methionine--tRNA_ligase.pdb	AF-L0PA88-F1-model_v4	0.201	534	381	0	2	535	47	524	5.866e-23	1117	L0PA88		GO:0005524; GO:0004825; GO:0006431	1209962	Pneumocystis jirovecii SE8	GO:ATP binding GO:methionine-tRNA ligase activity GO:methionyl-tRNA aminoacylation
Halo_Nar1-Halo_Nar1_10650_Methionine--tRNA_ligase.pdb	AF-A0A2S5N2G1-F1-model_v4	0.262	372	258	0	66	437	1	350	6.514e-23	1115	A0A2S5N2G1		GO:0005524; GO:0004825; GO:0006431	2051956	Methylotenera sp.	GO:ATP binding GO:methionine-tRNA ligase activity GO:methionyl-tRNA aminoacylation
Halo_Nar1-Halo_Nar1_10650_Methionine--tRNA_ligase.pdb	AF-A0A158Q7C1-F1-model_v4	0.196	493	363	0	2	494	28	480	6.514e-23	1115	A0A158Q7C1		GO:0043564; GO:0005524; GO:0003684; GO:0004386; GO:0016787; GO:0004825; GO:0042162; GO:0006310; GO:0006303; GO:0006431; GO:0000723	1147741	Elaeophora elaphi Hernandez-Rodriguez, Martinez-Gomez & Gutierrez-Palomino, 1986, Elaeophora elaphi	GO:Ku70:Ku80 complex GO:ATP binding GO:damaged DNA binding GO:helicase activity GO:hydrolase activity GO:methionine-tRNA ligase activity GO:telomeric DNA binding GO:DNA recombination GO:double-strand break repair via nonhomologous end joining GO:methionyl-tRNA aminoacylation GO:telomere maintenance
Halo_Nar1-Halo_Nar1_10650_Methionine--tRNA_ligase.pdb	AF-A0A7X8AXQ3-F1-model_v4	0.235	485	334	0	2	486	30	467	6.865e-23	1114	A0A7X8AXQ3		GO:0005737; GO:0005524; GO:0004825; GO:0006431	1903720	Bacilli bacterium	GO:cytoplasm GO:ATP binding GO:methionine-tRNA ligase activity GO:methionyl-tRNA aminoacylation
Halo_Nar1-Halo_Nar1_10650_Methionine--tRNA_ligase.pdb	AF-X7Y2J4-F1-model_v4	0.194	536	392	0	2	537	26	512	7.234e-23	1113	X7Y2J4		GO:0005524; GO:0004825; GO:0006431	1299328	Mycobacterium kansasii 824	GO:ATP binding GO:methionine-tRNA ligase activity GO:methionyl-tRNA aminoacylation
Halo_Nar1-Halo_Nar1_10650_Methionine--tRNA_ligase.pdb	AF-A0A074SEU2-F1-model_v4	0.18	533	429	0	2	534	56	579	7.234e-23	1113	A0A074SEU2		GO:0005524; GO:0004825; GO:0006431	1423351	Rhizoctonia solani 123E	GO:ATP binding GO:methionine-tRNA ligase activity GO:methionyl-tRNA aminoacylation
Halo_Nar1-Halo_Nar1_10650_Methionine--tRNA_ligase.pdb	AF-A0A3S3PLK7-F1-model_v4	0.198	537	395	0	9	545	14	506	8.921e-23	1109	A0A3S3PLK7		GO:0005524; GO:0004825; GO:0006431	1965070	Acarus tinctorius, Dinothrombium tinctorium (Linnaeus, 1767), Dinothrombium tinctorium	GO:ATP binding GO:methionine-tRNA ligase activity GO:methionyl-tRNA aminoacylation
Halo_Nar1-Halo_Nar1_10650_Methionine--tRNA_ligase.pdb	AF-A0A1J5HMZ1-F1-model_v4	0.184	533	360	0	2	534	26	467	9.906e-23	1107	A0A1J5HMZ1		GO:0005524; GO:0004825; GO:0006431	1805376	Candidatus Shapirobacteria bacterium CG2_30_35_20	GO:ATP binding GO:methionine-tRNA ligase activity GO:methionyl-tRNA aminoacylation
Halo_Nar1-Halo_Nar1_10650_Methionine--tRNA_ligase.pdb	AF-A0A7K0CJU2-F1-model_v4	0.158	530	397	0	2	531	47	519	9.906e-23	1107	A0A7K0CJU2	WP_056316083.1	GO:0005524; GO:0004825; GO:0006418	2585196	NRRL B-65539, strain RB5, Streptomyces smaragdinus Schwitalla et al. 2020, Streptomyces smaragdinus, Streptomyces sp. RB5, VKM Ac-2839	GO:ATP binding GO:methionine-tRNA ligase activity GO:tRNA aminoacylation for protein translation
Halo_Nar1-Halo_Nar1_10650_Methionine--tRNA_ligase.pdb	AF-A0A7W0Y987-F1-model_v4	0.185	503	390	0	2	504	27	505	1.1e-22	1105	A0A7W0Y987		GO:0005524; GO:0004825; GO:0006431	2026735	Deltaproteobacteria bacterium	GO:ATP binding GO:methionine-tRNA ligase activity GO:methionyl-tRNA aminoacylation
Halo_Nar1-Halo_Nar1_10650_Methionine--tRNA_ligase.pdb	AF-A0A095C159-F1-model_v4	0.181	496	373	0	2	497	75	530	1.1e-22	1105	A0A095C159		GO:0005524; GO:0004825; GO:0006431	294750	Cryptococcus bacillisporus R265, Cryptococcus bacillisporus VGII R265, Cryptococcus deuterogattii R265, Cryptococcus gattii R265, Cryptococcus gattii VGII R265, Cryptococcus neoformans R265	GO:ATP binding GO:methionine-tRNA ligase activity GO:methionyl-tRNA aminoacylation
Halo_Nar1-Halo_Nar1_10650_Methionine--tRNA_ligase.pdb	AF-U5NFC9-F1-model_v4	0.192	534	389	0	2	535	26	508	1.357e-22	1101	U5NFC9	WP_022768835.1	GO:0005524; GO:0004825; GO:0006431	1403316	Mycoplasma parvum str. Indiana	GO:ATP binding GO:methionine-tRNA ligase activity GO:methionyl-tRNA aminoacylation
Halo_Nar1-Halo_Nar1_10650_Methionine--tRNA_ligase.pdb	AF-A0A6L5CLN1-F1-model_v4	0.177	534	394	0	2	535	104	583	1.43e-22	1100	A0A6L5CLN1		GO:0005524; GO:0004825; GO:0006431	1049336	Ephemera danica Muller, 1764, Ephemera danica	GO:ATP binding GO:methionine-tRNA ligase activity GO:methionyl-tRNA aminoacylation
Halo_Nar1-Halo_Nar1_10650_Methionine--tRNA_ligase.pdb	AF-A0A497BWD5-F1-model_v4	0.236	481	320	0	2	482	28	447	1.588e-22	1098	A0A497BWD5		GO:0005524; GO:0004825; GO:0006431	2026724	Chloroflexota bacterium	GO:ATP binding GO:methionine-tRNA ligase activity GO:methionyl-tRNA aminoacylation
Halo_Nar1-Halo_Nar1_10650_Methionine--tRNA_ligase.pdb	AF-A0A1R1PHZ9-F1-model_v4	0.162	545	446	0	2	534	72	616	1.588e-22	1098	A0A1R1PHZ9	WP_009488311.1	GO:0005524; GO:0004825; GO:0006431	1213189	AFTOL-ID 29, ARSEF 9012, ATCC 16244, COL-18-3, Coll 18-3 (U. Kansas), Smittium culisetae Lichtw. 1964, Smittium culisetae, Zancudomyces culisetae, Zancudomyces culisetae Y. Wang, Tretter, Lichtw. & M.M. White 2012	GO:ATP binding GO:methionine-tRNA ligase activity GO:methionyl-tRNA aminoacylation
Halo_Nar1-Halo_Nar1_10650_Methionine--tRNA_ligase.pdb	AF-V9VWL6-F1-model_v4	0.169	527	392	0	2	528	33	505	1.673e-22	1097	V9VWL6	WP_024091549.1	GO:0005524; GO:0004825; GO:0006418	999552	Leisingera methylohalidivorans DSM 14336, Leisingera methylohalidivorans MB2, Leisingera methylohalidivorans strain DSM 14336, Leisingera methylohalidivorans str. DSM 14336	GO:ATP binding GO:methionine-tRNA ligase activity GO:tRNA aminoacylation for protein translation
Halo_Nar1-Halo_Nar1_10650_Methionine--tRNA_ligase.pdb	AF-A0A409W8U7-F1-model_v4	0.172	544	441	0	2	535	56	599	2.544e-22	1089	A0A409W8U7		GO:0005524; GO:0004825; GO:0006431	181874	Copelandia cyanescens (Berk. & Broome) Singer 1951, Copelandia cyanescens, Panaeolus cyanescens	GO:ATP binding GO:methionine-tRNA ligase activity GO:methionyl-tRNA aminoacylation
Halo_Nar1-Halo_Nar1_10650_Methionine--tRNA_ligase.pdb	AF-A0A7C2YQ10-F1-model_v4	0.298	361	239	0	190	550	3	343	2.681e-22	1088	A0A7C2YQ10		GO:0005524; GO:0004825; GO:0006431	2026724	Chloroflexota bacterium	GO:ATP binding GO:methionine-tRNA ligase activity GO:methionyl-tRNA aminoacylation
Halo_Nar1-Halo_Nar1_10650_Methionine--tRNA_ligase.pdb	AF-A0A519EMN7-F1-model_v4	0.178	486	360	0	30	515	2	440	2.825e-22	1087	A0A519EMN7		GO:0005524; GO:0004825; GO:0006418	306	Achromobacter georgiopolitanum, Pseudomonas sp.	GO:ATP binding GO:methionine-tRNA ligase activity GO:tRNA aminoacylation for protein translation
Halo_Nar1-Halo_Nar1_10650_Methionine--tRNA_ligase.pdb	AF-A0A2V6J6A1-F1-model_v4	0.205	492	373	0	2	493	27	496	2.977e-22	1086	A0A2V6J6A1		GO:0005524; GO:0004825; GO:0006431	2026799	Verrucomicrobiota bacterium	GO:ATP binding GO:methionine-tRNA ligase activity GO:methionyl-tRNA aminoacylation
Halo_Nar1-Halo_Nar1_10650_Methionine--tRNA_ligase.pdb	AF-A0A3D4FRP5-F1-model_v4	0.228	480	327	0	2	481	26	449	3.138e-22	1085	A0A3D4FRP5		GO:0005524; GO:0004825; GO:0006431	1978231	Acidobacteriota bacterium	GO:ATP binding GO:methionine-tRNA ligase activity GO:methionyl-tRNA aminoacylation
Halo_Nar1-Halo_Nar1_10650_Methionine--tRNA_ligase.pdb	AF-S8FRH5-F1-model_v4	0.188	534	401	0	2	535	56	550	3.138e-22	1085	S8FRH5		GO:0005524; GO:0004825; GO:0006431	743788	Fomitopsis pinicola FP-58527, Fomitopsis schrenkii FP-58527 SS1, Fomitopsis schrenkii Haight & Nakasone, 2019, Fomitopsis schrenkii, Fomitopsis sp. 2 JEH-2014, Fomitopsis sp. JEH-2014b, Fomitopsis sp. SR-2018b, JEH 150, JEH_150	GO:ATP binding GO:methionine-tRNA ligase activity GO:methionyl-tRNA aminoacylation
Halo_Nar1-Halo_Nar1_10650_Methionine--tRNA_ligase.pdb	AF-A0A0G0VKG4-F1-model_v4	0.214	533	345	0	2	534	32	471	3.306e-22	1084	A0A0G0VKG4	WP_073309217.1	GO:0005524; GO:0004825; GO:0006431	1618468	Candidatus Levybacteria bacterium GW2011_GWC2_40_7	GO:ATP binding GO:methionine-tRNA ligase activity GO:methionyl-tRNA aminoacylation
Halo_Nar1-Halo_Nar1_10650_Methionine--tRNA_ligase.pdb	AF-Q4RTF2-F1-model_v4	0.196	483	359	0	2	484	36	483	3.672e-22	1082	Q4RTF2		GO:0005524; GO:0004825; GO:0006431	99883	spotted green pufferfish, Tetraodon nigroviridis Marion de Proce, 1822, Tetraodon nigroviridis	GO:ATP binding GO:methionine-tRNA ligase activity GO:methionyl-tRNA aminoacylation
Halo_Nar1-Halo_Nar1_10650_Methionine--tRNA_ligase.pdb	AF-A0A3C1Q8K2-F1-model_v4	0.215	501	349	0	2	502	29	474	3.869e-22	1081	A0A3C1Q8K2		GO:0005737; GO:0005524; GO:0004825; GO:0006431	1879010	Bacillota bacterium, Firmicutes bacterium	GO:cytoplasm GO:ATP binding GO:methionine-tRNA ligase activity GO:methionyl-tRNA aminoacylation
Halo_Nar1-Halo_Nar1_10650_Methionine--tRNA_ligase.pdb	AF-A0A2K3C0M3-F1-model_v4	0.314	325	206	0	5	329	37	337	4.297e-22	1079	A0A2K3C0M3	XP_022936286.1	GO:0005524; GO:0004825; GO:0006431	1884791	Euhalothece sp. KZN 001, Halothece sp. KZN 001	GO:ATP binding GO:methionine-tRNA ligase activity GO:methionyl-tRNA aminoacylation
Halo_Nar1-Halo_Nar1_10650_Methionine--tRNA_ligase.pdb	AF-A0A442JQK0-F1-model_v4	0.188	526	414	0	2	527	265	775	4.772e-22	1077	A0A442JQK0		GO:0005524; GO:0004825; GO:0006418	1871066	Mesorhizobium sp.	GO:ATP binding GO:methionine-tRNA ligase activity GO:tRNA aminoacylation for protein translation
Halo_Nar1-Halo_Nar1_10650_Methionine--tRNA_ligase.pdb	AF-I6Z715-F1-model_v4	0.19	533	382	0	2	534	22	494	5.028e-22	1076	I6Z715	WP_014850122.1	GO:0005524; GO:0004825; GO:0006431	1197325	Mycoplasma wenyonii strain Massachusetts, Mycoplasma wenyonii str. Massachusetts	GO:ATP binding GO:methionine-tRNA ligase activity GO:methionyl-tRNA aminoacylation
Halo_Nar1-Halo_Nar1_10650_Methionine--tRNA_ligase.pdb	AF-A0A0G3GK40-F1-model_v4	0.181	515	382	0	2	516	27	494	5.028e-22	1076	A0A0G3GK40	WP_047738937.1	GO:0005524; GO:0004825; GO:0006418	587753	ATCC 9446, Bacillus chlororaphis Guignard and Sauvageau 1894, Bacillus chlororaphis, CCUG 552 B, CFBP 2132, CIP 63.22, culture-collection:VKM:B:1246, DSM 50083, HAMBI 2011, IFO 3904, JCM 2778, LMG 5004, LMG:5004, NBRC 3904, NCCB 76041, NCIB 9392, NCIMB 9392, NCTC 13002, Pseudomonas chlororaphis (Guignard and Sauvageau 1894) Bergey et al. 1930 (Approved Lists 1980) emend. Peix et al. 2007, Pseudomonas chlororaphis, Pseudomonas sp. UFB2, VKM B-1246	GO:ATP binding GO:methionine-tRNA ligase activity GO:tRNA aminoacylation for protein translation
Halo_Nar1-Halo_Nar1_10650_Methionine--tRNA_ligase.pdb	AF-A0A382QVP6-F1-model_v4	0.325	351	219	0	174	524	2	326	5.299e-22	1075	A0A382QVP6	WP_005954956.1	GO:0005524; GO:0004825; GO:0006431	408172	marine metagenome, ocean metagenome	GO:ATP binding GO:methionine-tRNA ligase activity GO:methionyl-tRNA aminoacylation
Halo_Nar1-Halo_Nar1_10650_Methionine--tRNA_ligase.pdb	AF-A0A1B6DB87-F1-model_v4	0.334	314	194	0	2	315	30	321	5.584e-22	1074	A0A1B6DB87		GO:0005524; GO:0004825; GO:0006431	38151	Arizona spittle bug, Clastoptera arizonana Doering, 1929, Clastoptera arizonana	GO:ATP binding GO:methionine-tRNA ligase activity GO:methionyl-tRNA aminoacylation
Halo_Nar1-Halo_Nar1_10650_Methionine--tRNA_ligase.pdb	AF-A0A0X3P7X8-F1-model_v4	0.161	508	405	0	30	537	2	485	6.534e-22	1071	A0A0X3P7X8		GO:0005524; GO:0004825; GO:0006431	70667	Schistocephalus solidus	GO:ATP binding GO:methionine-tRNA ligase activity GO:methionyl-tRNA aminoacylation
Halo_Nar1-Halo_Nar1_10650_Methionine--tRNA_ligase.pdb	AF-H0GV91-F1-model_v4	0.169	493	402	0	43	535	7	491	8.058e-22	1067	H0GV91		GO:0005524; GO:0004825; GO:0006431	1095631	Saccharomyces cerevisiae x Saccharomyces kudriavzevii VIN7	GO:ATP binding GO:methionine-tRNA ligase activity GO:methionyl-tRNA aminoacylation
Halo_Nar1-Halo_Nar1_10650_Methionine--tRNA_ligase.pdb	AF-A0A1A7Z508-F1-model_v4	0.32	316	200	0	2	317	291	585	9.43e-22	1064	A0A1A7Z508		GO:0005524; GO:0004825; GO:0006431	60296	Aphyosemion striatum (Boulenger, 1911), Aphyosemion striatum, Epiplatys striatus, Haplochilus striatus Boulenger, 1911, Haplochilus striatus, Iconisemion striatum (Boulenger, 1911), Iconisemion striatum, Panchax striatus	GO:ATP binding GO:methionine-tRNA ligase activity GO:methionyl-tRNA aminoacylation
Halo_Nar1-Halo_Nar1_10650_Methionine--tRNA_ligase.pdb	AF-J4C426-F1-model_v4	0.167	642	446	0	2	537	362	1003	1.047e-21	1062	J4C426	XP_009691752.1	GO:0005524; GO:0004825; GO:0006431	869250	Theileria orientalis strain Shintoku	GO:ATP binding GO:methionine-tRNA ligase activity GO:methionyl-tRNA aminoacylation
Halo_Nar1-Halo_Nar1_10650_Methionine--tRNA_ligase.pdb	AF-A0A1V5NCI5-F1-model_v4	0.207	534	368	0	2	535	26	490	1.104e-21	1061	A0A1V5NCI5		GO:0005524; GO:0004825; GO:0006431	1866928	bacterium ADurb.Bin400	GO:ATP binding GO:methionine-tRNA ligase activity GO:methionyl-tRNA aminoacylation
Halo_Nar1-Halo_Nar1_10650_Methionine--tRNA_ligase.pdb	AF-A0A3M7N7T8-F1-model_v4	0.185	493	377	0	2	494	73	535	1.225e-21	1059	A0A3M7N7T8		GO:0016020; GO:0005524; GO:0004825; GO:0022857; GO:0006431	2249419	Chaetothyriales sp. CBS132003, Chaetothyriales sp. CBS 132003	GO:membrane GO:ATP binding GO:methionine-tRNA ligase activity GO:transmembrane transporter activity GO:methionyl-tRNA aminoacylation
Halo_Nar1-Halo_Nar1_10650_Methionine--tRNA_ligase.pdb	AF-A0A3D1ME21-F1-model_v4	0.189	501	362	0	2	502	26	472	1.511e-21	1055	A0A3D1ME21	WP_005973550.1	GO:0005524; GO:0004825; GO:0006431	2053562	Candidatus Jacksonbacteria bacterium, Jacksonbacteria bacterium	GO:ATP binding GO:methionine-tRNA ligase activity GO:methionyl-tRNA aminoacylation
Halo_Nar1-Halo_Nar1_10650_Methionine--tRNA_ligase.pdb	AF-A0A7S4I0K4-F1-model_v4	0.232	470	316	0	2	471	71	483	1.511e-21	1055	A0A7S4I0K4		GO:0005524; GO:0004825; GO:0006431	1487602	CCAP 1589/20, CCAP-1589/20, CCAP:1589/20, CCAP1589/20, Vannella robusta Kudryavtsev, 2022, Vannella robusta, Vannella sp. CB-2014	GO:ATP binding GO:methionine-tRNA ligase activity GO:methionyl-tRNA aminoacylation
Halo_Nar1-Halo_Nar1_10650_Methionine--tRNA_ligase.pdb	AF-A0A7C5BH78-F1-model_v4	0.211	479	338	0	2	480	26	454	1.964e-21	1050	A0A7C5BH78	XP_003030009.1	GO:0005524; GO:0004825; GO:0006431	2035772	candidate division OP3 bacterium, Candidatus Omnitrophica bacterium, Candidatus Omnitrophota bacterium, Omnitrophica bacterium	GO:ATP binding GO:methionine-tRNA ligase activity GO:methionyl-tRNA aminoacylation
Halo_Nar1-Halo_Nar1_10650_Methionine--tRNA_ligase.pdb	AF-A0A022QMB8-F1-model_v4	0.229	470	322	0	2	471	84	502	2.07e-21	1049	A0A022QMB8		GO:0005739; GO:0005524; GO:0004825; GO:0006431	4155	common monkey flower, Erythranthe guttata (Fisch. ex DC.) G.L.Nesom, Erythranthe guttata, Mimulus guttatus Fisch. ex DC., Mimulus guttatus subsp. guttatus, Mimulus guttatus, spotted monkey flower, yellow monkey flower	GO:mitochondrion GO:ATP binding GO:methionine-tRNA ligase activity GO:methionyl-tRNA aminoacylation
Halo_Nar1-Halo_Nar1_10650_Methionine--tRNA_ligase.pdb	AF-A0A7J7Z6A4-F1-model_v4	0.322	298	187	0	22	319	87	363	2.181e-21	1048	A0A7J7Z6A4		GO:0005524; GO:0004825; GO:0006431	51298	Myotis myotis, Vespertilio myotis Borkhausen, 1797, Vespertilio myotis	GO:ATP binding GO:methionine-tRNA ligase activity GO:methionyl-tRNA aminoacylation
Halo_Nar1-Halo_Nar1_10650_Methionine--tRNA_ligase.pdb	AF-A0A402GEG9-F1-model_v4	0.275	327	221	0	2	328	25	330	2.298e-21	1047	A0A402GEG9		GO:0005524; GO:0004825; GO:0006431	1396	ATCC 14579, Bacillus cereus Frankland and Frankland 1887 (Approved Lists 1980), Bacillus cereus, Bacillus endorhythmos, Bacillus medusa, Bacillus sp. 2479, Bacillus sp. BHR3P2B3-M, Bacillus sp. BS2(2013b), Bacillus sp. BV4, Bacillus sp. JKR50, Bacillus sp. JKR62, Bacillus sp. JP44SK22, Bacillus sp. JP44SK37, Bacillus sp. JP44SK43, Bacillus sp. JP44SK45, Bacillus sp. JSG1(2014), Bacillus sp. JUB018, Bacillus sp. KER 17, Bacillus sp. mmm86, Bacillus sp. MZ-01, Bacillus sp. NCIM 2106, Bacillus sp. NCIM 2217, Bacillus sp. NCIM 2461, Bacillus sp. Pf-1, Bacillus sp. PXDK-1, BCRC 10603, CCM 2010, CCRC 10603, CCRC:10603, CCUG 7414, CIP 66.24, culture-collection:NRRL:B:3711, culture-collection:VKM:B:504, DSM 31, HAMBI 1887, IAM 12605, IFO 15305, JCM 2152, LMG 6923, LMG:6923, NBRC 15305, NCCB 75008, NCDO 1771, NCIB 9373, NCIMB 9373, NCTC 2599, NRRL B-3711, VKM B-504	GO:ATP binding GO:methionine-tRNA ligase activity GO:methionyl-tRNA aminoacylation
Halo_Nar1-Halo_Nar1_10650_Methionine--tRNA_ligase.pdb	AF-A0A365UR10-F1-model_v4	0.346	311	202	0	2	312	27	336	2.422e-21	1046	A0A365UR10		GO:0005524; GO:0004825; GO:0006431	1874	ATCC 12452, culture-collection:NRRL:B:2344, DSM 43026, IFO 13503, JCM 3031, Micromonospora chalcea (Foulerton 1905) rskov 1923, Micromonospora chalcea, Micromonospora chalcease (sic) (Foulerton 1905) rskov 1923, Micromonospora chalcease, Micromonospora sp. LB41, Micromonospora sp. LB4, NBRC 13503, Nocardia chalcea (Foulerton 1905) Chalmers and Christopherson 1916, Nocardia chalcea, NRRL B-2344, Strepthotrix chalcea Foulerton 1905, Strepthotrix chalcea, VKM Ac-822	GO:ATP binding GO:methionine-tRNA ligase activity GO:methionyl-tRNA aminoacylation
Halo_Nar1-Halo_Nar1_10650_Methionine--tRNA_ligase.pdb	AF-A0A3D3QJI0-F1-model_v4	0.224	446	307	0	2	447	39	434	2.422e-21	1046	A0A3D3QJI0		GO:0005524; GO:0004825; GO:0006431	2026742	Gemmatimonadota bacterium	GO:ATP binding GO:methionine-tRNA ligase activity GO:methionyl-tRNA aminoacylation
Halo_Nar1-Halo_Nar1_10650_Methionine--tRNA_ligase.pdb	AF-A0A7C0ZWG8-F1-model_v4	0.266	459	299	0	2	460	27	435	2.834e-21	1043	A0A7C0ZWG8		GO:0005524; GO:0004825; GO:0006431	1879010	Bacillota bacterium, Firmicutes bacterium	GO:ATP binding GO:methionine-tRNA ligase activity GO:methionyl-tRNA aminoacylation
Halo_Nar1-Halo_Nar1_10650_Methionine--tRNA_ligase.pdb	AF-A0A0R2R5T1-F1-model_v4	0.204	469	326	0	2	470	14	424	3.495e-21	1039	A0A0R2R5T1		GO:0005524; GO:0004825; GO:0006431	1655585	Acidimicrobiia bacterium BACL6 MAG-120322-bin79	GO:ATP binding GO:methionine-tRNA ligase activity GO:methionyl-tRNA aminoacylation
Halo_Nar1-Halo_Nar1_10650_Methionine--tRNA_ligase.pdb	AF-A0A7J3BCL7-F1-model_v4	0.223	470	326	0	2	471	26	446	3.683e-21	1038	A0A7J3BCL7		GO:0005524; GO:0004825; GO:0006431	2026714	Candidatus Bathyarchaeota archaeon	GO:ATP binding GO:methionine-tRNA ligase activity GO:methionyl-tRNA aminoacylation
Halo_Nar1-Halo_Nar1_10650_Methionine--tRNA_ligase.pdb	AF-D0N7D5-F1-model_v4	0.22	456	320	0	2	457	53	463	5.315e-21	1031	D0N7D5	XP_002905102.1	GO:0005524; GO:0004825; GO:0006431	403677	Phytophthora infestans strain T30-4, Phytophthora infestans T30-4	GO:ATP binding GO:methionine-tRNA ligase activity GO:methionyl-tRNA aminoacylation
Halo_Nar1-Halo_Nar1_10650_Methionine--tRNA_ligase.pdb	AF-A0A094GF28-F1-model_v4	0.198	446	323	0	1	446	1	404	5.315e-21	1031	A0A094GF28		GO:0005524; GO:0004825; GO:0006431	1420914	Pseudogymnoascus sp. VKM F-4519 (FW-2642)	GO:ATP binding GO:methionine-tRNA ligase activity GO:methionyl-tRNA aminoacylation
Halo_Nar1-Halo_Nar1_10650_Methionine--tRNA_ligase.pdb	AF-A0A7H0HZI5-F1-model_v4	0.175	518	408	0	2	519	38	532	7.671e-21	1024	A0A7H0HZI5		GO:0005524; GO:0004825; GO:0006418	2768068	JCM 34526, MCCC 1K04965, strain CRPJ-33, Streptomyces genisteinicus Hu et al. 2021, Streptomyces genisteinicus, Streptomyces sp. CRPJ-33	GO:ATP binding GO:methionine-tRNA ligase activity GO:tRNA aminoacylation for protein translation
Halo_Nar1-Halo_Nar1_10650_Methionine--tRNA_ligase.pdb	AF-A0A535A1A2-F1-model_v4	0.222	457	313	0	2	458	27	429	8.083e-21	1023	A0A535A1A2		GO:0005524; GO:0004825; GO:0006431	2026724	Chloroflexota bacterium	GO:ATP binding GO:methionine-tRNA ligase activity GO:methionyl-tRNA aminoacylation
Halo_Nar1-Halo_Nar1_10650_Methionine--tRNA_ligase.pdb	AF-A0A2A2DHA6-F1-model_v4	0.173	526	400	0	2	527	36	520	9.968e-21	1019	A0A2A2DHA6		GO:0005524; GO:0004825; GO:0006418	1940	AS 4.1649, ATCC 19721, BCRC 12427, CBS 460.68, CCRC 12427, CCRC:12427, CECT 3253, culture-collection:AS:4.1649, DSM 40051, HUT 6040, IFM 1068, IFO 12737, IFO 3400, ISP 5051, JCM 4116, JCM 4562, KCTC 9685, NBRC 12737, NBRC 3400, NCIMB 9600, NRRL B-1670, NRRL B1670, NRRL:B:1670, NRRLB1670, NRRL B-5493, NRRL B5493, NRRL:B:5493, NRRLB5493, NRRL-ISP 5051, RIA 1002, Streptomyces albireticuli Nakazawa 1955, Streptomyces albireticuli (Nakazawa 1955) Witt and Stackebrandt 1991, Streptomyces albireticuli, Streptoverticillium albireticuli (Nakazawa 1955) Locci et al. 1969 (Approved Lists 1980), Streptoverticillium albireticuli, UNIQEM 209, Verticillomyces albireticuli (Nakazawa 1955) Shinobu 1965, Verticillomyces albireticuli	GO:ATP binding GO:methionine-tRNA ligase activity GO:tRNA aminoacylation for protein translation
Halo_Nar1-Halo_Nar1_10650_Methionine--tRNA_ligase.pdb	AF-A0A2M7UJX2-F1-model_v4	0.182	534	382	0	2	535	26	493	1.365e-20	1013	A0A2M7UJX2		GO:0005524; GO:0004825; GO:0006431	1974797	Candidatus Portnoybacteria bacterium CG_4_10_14_0_2_um_filter_39_11	GO:ATP binding GO:methionine-tRNA ligase activity GO:methionyl-tRNA aminoacylation
Halo_Nar1-Halo_Nar1_10650_Methionine--tRNA_ligase.pdb	AF-A0A5P8K710-F1-model_v4	0.209	459	327	0	2	460	22	436	1.439e-20	1012	A0A5P8K710		GO:0005524; GO:0004825; GO:0006431	2653200	CICC 24807, KCTC 49326, strain GY16, Streptomyces phaeolivaceus Mo et al. 2020, Streptomyces phaeolivaceus, Streptomyces sp. GY16	GO:ATP binding GO:methionine-tRNA ligase activity GO:methionyl-tRNA aminoacylation
Halo_Nar1-Halo_Nar1_10650_Methionine--tRNA_ligase.pdb	AF-A0A0P1BT20-F1-model_v4	0.164	565	447	0	2	566	27	562	1.439e-20	1012	A0A0P1BT20		GO:0005524; GO:0004825; GO:0006431	401625	ATCC 22867, Ceraceosorus bombacis (B.K. Bakshi) B.K. Bakshi 1976, Ceraceosorus bombacis, Dicellomyces bombacis B.K. Bakshi, 1973, Dicellomyces bombacis	GO:ATP binding GO:methionine-tRNA ligase activity GO:methionyl-tRNA aminoacylation
Halo_Nar1-Halo_Nar1_10650_Methionine--tRNA_ligase.pdb	AF-Q7WSP4-F1-model_v4	0.268	315	214	0	40	354	2	295	1.516e-20	1011	Q7WSP4		GO:0005524; GO:0004825; GO:0006431	1396	ATCC 14579, Bacillus cereus Frankland and Frankland 1887 (Approved Lists 1980), Bacillus cereus, Bacillus endorhythmos, Bacillus medusa, Bacillus sp. 2479, Bacillus sp. BHR3P2B3-M, Bacillus sp. BS2(2013b), Bacillus sp. BV4, Bacillus sp. JKR50, Bacillus sp. JKR62, Bacillus sp. JP44SK22, Bacillus sp. JP44SK37, Bacillus sp. JP44SK43, Bacillus sp. JP44SK45, Bacillus sp. JSG1(2014), Bacillus sp. JUB018, Bacillus sp. KER 17, Bacillus sp. mmm86, Bacillus sp. MZ-01, Bacillus sp. NCIM 2106, Bacillus sp. NCIM 2217, Bacillus sp. NCIM 2461, Bacillus sp. Pf-1, Bacillus sp. PXDK-1, BCRC 10603, CCM 2010, CCRC 10603, CCRC:10603, CCUG 7414, CIP 66.24, culture-collection:NRRL:B:3711, culture-collection:VKM:B:504, DSM 31, HAMBI 1887, IAM 12605, IFO 15305, JCM 2152, LMG 6923, LMG:6923, NBRC 15305, NCCB 75008, NCDO 1771, NCIB 9373, NCIMB 9373, NCTC 2599, NRRL B-3711, VKM B-504	GO:ATP binding GO:methionine-tRNA ligase activity GO:methionyl-tRNA aminoacylation
Halo_Nar1-Halo_Nar1_10650_Methionine--tRNA_ligase.pdb	AF-A0A024V6Q4-F1-model_v4	0.146	673	547	0	2	642	166	838	1.683e-20	1009	A0A024V6Q4		GO:0016020; GO:0005524; GO:0004825; GO:0006418	1036723	Plasmodium falciparum Vietnam Oak-Knoll (FVO)	GO:membrane GO:ATP binding GO:methionine-tRNA ligase activity GO:tRNA aminoacylation for protein translation
Halo_Nar1-Halo_Nar1_10650_Methionine--tRNA_ligase.pdb	AF-A0A090SHI3-F1-model_v4	0.279	280	182	0	48	327	7	260	2.429e-20	1002	A0A090SHI3		GO:0005524; GO:0004825; GO:0006431	990271	CAIM 1454, culture-collection:CAIM:1454, LMG 25438, LMG:25438, strain R-40492, Vibrio sp. JCM 19239, Vibrio variabilis Chimetto et al. 2011, Vibrio variabilis	GO:ATP binding GO:methionine-tRNA ligase activity GO:methionyl-tRNA aminoacylation
Halo_Nar1-Halo_Nar1_10650_Methionine--tRNA_ligase.pdb	AF-A0A0S4VQC2-F1-model_v4	0.163	460	347	0	34	493	4	418	3.327e-20	996	A0A0S4VQC2		GO:0005524; GO:0004825; GO:0006418	305	60-1, ATCC 11696, Bacillus solanacearum Smith 1896, Bacillus solanacearum, Burkholderia solanacearum (Smith 1896) Yabuuchi et al. 1993, Burkholderia solanacearum, CCUG 14272, CFBP 2047, CIP 104762, culture-collection:NRRL:B:3212, DSM 9544, ICMP 5712, JCM 10489, LMG 2299, LMG:2299, NCAIM B.01459, NCPPB 325, NRRL B-3212, personal::K601, Pseudomonas solanacearum (Smith 1896) Smith 1914 (Approved Lists 1980), Pseudomonas solanacearum, Ralstonia solanacearum, Ralstonia solanacearum (Smith 1896) Yabuuchi et al. 1996 emend. Safni et al. 2014, strain 60-1, strain A. Kelman 60-1, strain K601	GO:ATP binding GO:methionine-tRNA ligase activity GO:tRNA aminoacylation for protein translation
Halo_Nar1-Halo_Nar1_10650_Methionine--tRNA_ligase.pdb	AF-Q7WSQ1-F1-model_v4	0.241	444	301	0	4	447	2	399	3.506e-20	995	Q7WSQ1	WP_004752276.1	GO:0005524; GO:0004825; GO:0006431	1396	ATCC 14579, Bacillus cereus Frankland and Frankland 1887 (Approved Lists 1980), Bacillus cereus, Bacillus endorhythmos, Bacillus medusa, Bacillus sp. 2479, Bacillus sp. BHR3P2B3-M, Bacillus sp. BS2(2013b), Bacillus sp. BV4, Bacillus sp. JKR50, Bacillus sp. JKR62, Bacillus sp. JP44SK22, Bacillus sp. JP44SK37, Bacillus sp. JP44SK43, Bacillus sp. JP44SK45, Bacillus sp. JSG1(2014), Bacillus sp. JUB018, Bacillus sp. KER 17, Bacillus sp. mmm86, Bacillus sp. MZ-01, Bacillus sp. NCIM 2106, Bacillus sp. NCIM 2217, Bacillus sp. NCIM 2461, Bacillus sp. Pf-1, Bacillus sp. PXDK-1, BCRC 10603, CCM 2010, CCRC 10603, CCRC:10603, CCUG 7414, CIP 66.24, culture-collection:NRRL:B:3711, culture-collection:VKM:B:504, DSM 31, HAMBI 1887, IAM 12605, IFO 15305, JCM 2152, LMG 6923, LMG:6923, NBRC 15305, NCCB 75008, NCDO 1771, NCIB 9373, NCIMB 9373, NCTC 2599, NRRL B-3711, VKM B-504	GO:ATP binding GO:methionine-tRNA ligase activity GO:methionyl-tRNA aminoacylation
Halo_Nar1-Halo_Nar1_10650_Methionine--tRNA_ligase.pdb	AF-W6UFQ7-F1-model_v4	0.166	582	445	0	2	535	28	609	3.506e-20	995	W6UFQ7		GO:0005524; GO:0004825; GO:0006431	6210	Echinococcus granulosus (Batsch, 1786), Echinococcus granulosus buffalo strain, Echinococcus granulosus G1 strain, Echinococcus granulosus G2 strain, Echinococcus granulosus G3 strain, Echinococcus granulosus, Echinococcus granulosus sensu stricto, Echinococcus granulosus sheep strain, Echinococcus granulosus s. s., Echinococcus granulosus Tasmanian sheep strain	GO:ATP binding GO:methionine-tRNA ligase activity GO:methionyl-tRNA aminoacylation
Halo_Nar1-Halo_Nar1_10650_Methionine--tRNA_ligase.pdb	AF-A0A2E4S9K8-F1-model_v4	0.332	293	190	0	5	297	33	317	3.893e-20	993	A0A2E4S9K8		GO:0005524; GO:0004825; GO:0006431	2026728	Crocinitomicaceae bacterium	GO:ATP binding GO:methionine-tRNA ligase activity GO:methionyl-tRNA aminoacylation
Halo_Nar1-Halo_Nar1_10650_Methionine--tRNA_ligase.pdb	AF-A0A494X4G6-F1-model_v4	0.177	512	382	0	2	513	27	491	4.324e-20	991	A0A494X4G6		GO:0005524; GO:0004825; GO:0006418	2419777	GDMCC 1.1449, KCTC 62469, Paraburkholderia sp. 7MK8-2, strain 7MK8-2, Trinickia fusca Gao et al. 2019, Trinickia fusca	GO:ATP binding GO:methionine-tRNA ligase activity GO:tRNA aminoacylation for protein translation
Halo_Nar1-Halo_Nar1_10650_Methionine--tRNA_ligase.pdb	AF-A0A7V5L3L7-F1-model_v4	0.217	448	311	0	3	450	25	422	5.06e-20	988	A0A7V5L3L7		GO:0005524; GO:0004825; GO:0006431	2268180	Campylobacterales bacterium	GO:ATP binding GO:methionine-tRNA ligase activity GO:methionyl-tRNA aminoacylation
Halo_Nar1-Halo_Nar1_10650_Methionine--tRNA_ligase.pdb	AF-A0A656K1Z4-F1-model_v4	0.194	436	326	0	2	437	27	431	5.06e-20	988	A0A656K1Z4		GO:0005524; GO:0004825; GO:0006418	1194405	Pseudomonas syringae pv. actinidiae ICMP 19096	GO:ATP binding GO:methionine-tRNA ligase activity GO:tRNA aminoacylation for protein translation
Halo_Nar1-Halo_Nar1_10650_Methionine--tRNA_ligase.pdb	AF-A0A3M7B6D2-F1-model_v4	0.184	457	347	0	2	458	81	506	5.332e-20	987	A0A3M7B6D2		GO:0005524; GO:0004825; GO:0006431	91943	CBS 107.67, Cladosporium werneckii Horta, 1921, Cladosporium werneckii, Dothideales sp. SD 378, Dothideales sp. SD 416, Dothideales sp. SD 429, Dothideales sp. SD 430, Dothideales sp. SD 440, Dothideales sp. SD 449, Dothideales sp. SD 450, Dothideales sp. SD 454, Dothideales sp. SD 480, Hortaea sp. SD 483, Hortaea werneckii (Horta) Nishim. & Miyaji, 1984, Hortaea werneckii	GO:ATP binding GO:methionine-tRNA ligase activity GO:methionyl-tRNA aminoacylation
Halo_Nar1-Halo_Nar1_10650_Methionine--tRNA_ligase.pdb	AF-A0A382T6W8-F1-model_v4	0.308	303	200	0	79	368	2	304	5.619e-20	986	A0A382T6W8		GO:0005524; GO:0004825; GO:0006431	408172	marine metagenome, ocean metagenome	GO:ATP binding GO:methionine-tRNA ligase activity GO:methionyl-tRNA aminoacylation
Halo_Nar1-Halo_Nar1_10650_Methionine--tRNA_ligase.pdb	AF-A0A661M5W5-F1-model_v4	0.222	446	303	0	2	447	27	417	6.575e-20	983	A0A661M5W5		GO:0005524; GO:0004825; GO:0006431	2026735	Deltaproteobacteria bacterium	GO:ATP binding GO:methionine-tRNA ligase activity GO:methionyl-tRNA aminoacylation
Halo_Nar1-Halo_Nar1_10650_Methionine--tRNA_ligase.pdb	AF-A0A1F4V287-F1-model_v4	0.202	464	323	0	2	465	28	433	6.575e-20	983	A0A1F4V287		GO:0005524; GO:0004825; GO:0006431	1802610	candidate division WWE3 bacterium RBG_16_37_10	GO:ATP binding GO:methionine-tRNA ligase activity GO:methionyl-tRNA aminoacylation
Halo_Nar1-Halo_Nar1_10650_Methionine--tRNA_ligase.pdb	AF-A0A397U773-F1-model_v4	0.168	505	387	0	2	506	30	495	7.695e-20	980	A0A397U773		GO:0005524; GO:0004825; GO:0006431	44941	Gigaspora rosea, Gigaspora rosea T.H. Nicolson & N.C. Schenck, 1979	GO:ATP binding GO:methionine-tRNA ligase activity GO:methionyl-tRNA aminoacylation
Halo_Nar1-Halo_Nar1_10650_Methionine--tRNA_ligase.pdb	AF-A0A0G0HC44-F1-model_v4	0.212	466	312	0	2	467	26	422	8.545e-20	978	A0A0G0HC44		GO:0005524; GO:0004825; GO:0006431	1618463	Candidatus Levybacteria bacterium GW2011_GWB1_37_8	GO:ATP binding GO:methionine-tRNA ligase activity GO:methionyl-tRNA aminoacylation
Halo_Nar1-Halo_Nar1_10650_Methionine--tRNA_ligase.pdb	AF-A0A849DS23-F1-model_v4	0.199	444	325	0	2	445	30	436	8.545e-20	978	A0A849DS23	WP_011412765.1	GO:0005524; GO:0004825; GO:0006431	2202731	Kiritimatiellales bacterium	GO:ATP binding GO:methionine-tRNA ligase activity GO:methionyl-tRNA aminoacylation
Halo_Nar1-Halo_Nar1_10650_Methionine--tRNA_ligase.pdb	AF-A0A0K9QG77-F1-model_v4	0.183	559	333	0	2	560	38	445	1.17e-19	972	A0A0K9QG77		GO:0017101; GO:0005829; GO:0005524; GO:0004825; GO:0006431; GO:0009791; GO:0048608	3562	Spinacea oleracea, spinach, Spinacia oleracea L., Spinacia oleracea	GO:aminoacyl-tRNA synthetase multienzyme complex GO:cytosol GO:ATP binding GO:methionine-tRNA ligase activity GO:methionyl-tRNA aminoacylation
Halo_Nar1-Halo_Nar1_10650_Methionine--tRNA_ligase.pdb	AF-A0A7C0WMV3-F1-model_v4	0.347	301	195	0	240	540	4	302	1.369e-19	969	A0A7C0WMV3		GO:0005524; GO:0004825; GO:0006431	1883427	Actinobacteria bacterium [class], actinobacterium, Actinomycetia bacterium, Actinomycetia sp.	GO:ATP binding GO:methionine-tRNA ligase activity GO:methionyl-tRNA aminoacylation
Halo_Nar1-Halo_Nar1_10650_Methionine--tRNA_ligase.pdb	AF-A0A2M7V7P6-F1-model_v4	0.221	449	303	0	2	450	28	417	1.976e-19	962	A0A2M7V7P6		GO:0005524; GO:0004825; GO:0006431	1974638	Candidatus Magasanikbacteria bacterium CG_4_10_14_0_2_um_filter_41_10	GO:ATP binding GO:methionine-tRNA ligase activity GO:methionyl-tRNA aminoacylation
Halo_Nar1-Halo_Nar1_10650_Methionine--tRNA_ligase.pdb	AF-A0A357L9A6-F1-model_v4	0.361	293	182	0	1	293	26	311	2.313e-19	959	A0A357L9A6		GO:0005524; GO:0004825; GO:0006431	1979207	Parvularcula sp.	GO:ATP binding GO:methionine-tRNA ligase activity GO:methionyl-tRNA aminoacylation
Halo_Nar1-Halo_Nar1_10650_Methionine--tRNA_ligase.pdb	AF-A0A1D7VFZ1-F1-model_v4	0.153	534	401	0	2	535	34	507	2.437e-19	958	A0A1D7VFZ1	WP_069567556.1	GO:0005524; GO:0004825; GO:0006418	47763	AS 4.1412, ATCC 25470, BCRC 11919, CBS 703.69, CCRC 11919, CCRC:11919, CECT 3163, culture-collection:AS:4.1412, DSM 40461, HAMBI 1063, IFO 13058, IMET 43531, ISP 5461, JCM 4492, LMG 19331, LMG:19331, NBRC 13058, NCIMB 12977, NRRL 2433, NRRL-ISP 5461, RIA 1250, Streptomyces lydicus De Boer et al. 1956, Streptomyces lydicus De Boer et al. 1956 emend. Nouioui et al. 2018, Streptomyces lydicus, VKM Ac-1869	GO:ATP binding GO:methionine-tRNA ligase activity GO:tRNA aminoacylation for protein translation
Halo_Nar1-Halo_Nar1_10650_Methionine--tRNA_ligase.pdb	AF-A0A2G6L1N6-F1-model_v4	0.256	322	211	0	16	337	2	285	2.852e-19	955	A0A2G6L1N6		GO:0005524; GO:0004825; GO:0006431	1913989	Gammaproteobacteria bacterium	GO:ATP binding GO:methionine-tRNA ligase activity GO:methionyl-tRNA aminoacylation
Halo_Nar1-Halo_Nar1_10650_Methionine--tRNA_ligase.pdb	AF-A0A4Q7FQD8-F1-model_v4	0.221	388	286	0	2	389	27	394	2.852e-19	955	A0A4Q7FQD8		GO:0005524; GO:0004825; GO:0006431	1571195	Bradyrhizobium sp. Leo121	GO:ATP binding GO:methionine-tRNA ligase activity GO:methionyl-tRNA aminoacylation
Halo_Nar1-Halo_Nar1_10650_Methionine--tRNA_ligase.pdb	AF-A0A0N5ANR1-F1-model_v4	0.169	473	363	0	2	474	32	469	2.852e-19	955	A0A0N5ANR1		GO:0005524; GO:0004825; GO:0006431	451379	Syphacia muris	GO:ATP binding GO:methionine-tRNA ligase activity GO:methionyl-tRNA aminoacylation
Halo_Nar1-Halo_Nar1_10650_Methionine--tRNA_ligase.pdb	AF-A0A2I0NLL2-F1-model_v4	0.299	292	202	0	374	665	2	290	3.167e-19	953	A0A2I0NLL2		GO:0005524; GO:0046872; GO:0004825; GO:0000049; GO:0006431	2013822	Methanomicrobiales archaeon HGW-Methanomicrobiales-6	GO:ATP binding GO:metal ion binding GO:methionine-tRNA ligase activity GO:tRNA binding GO:methionyl-tRNA aminoacylation
Halo_Nar1-Halo_Nar1_10650_Methionine--tRNA_ligase.pdb	AF-A0A2J7PUV8-F1-model_v4	0.191	409	288	0	2	410	44	400	3.167e-19	953	A0A2J7PUV8		GO:0005524; GO:0004825; GO:0006431	105785	Cryptotermes secundus	GO:ATP binding GO:methionine-tRNA ligase activity GO:methionyl-tRNA aminoacylation
Halo_Nar1-Halo_Nar1_10650_Methionine--tRNA_ligase.pdb	AF-A0A2T2T5I3-F1-model_v4	0.355	276	172	0	2	277	33	299	3.517e-19	951	A0A2T2T5I3		GO:0005524; GO:0004825; GO:0006431	1919096	Bacteroidetes bacterium QH_6_63_17	GO:ATP binding GO:methionine-tRNA ligase activity GO:methionyl-tRNA aminoacylation
Halo_Nar1-Halo_Nar1_10650_Methionine--tRNA_ligase.pdb	AF-A0A4Q2YRT0-F1-model_v4	0.2	466	330	0	2	467	30	442	3.906e-19	949	A0A4Q2YRT0		GO:0005737; GO:0005524; GO:0004825; GO:0006431	1978525	Sphingomonadales bacterium	GO:cytoplasm GO:ATP binding GO:methionine-tRNA ligase activity GO:methionyl-tRNA aminoacylation
Halo_Nar1-Halo_Nar1_10650_Methionine--tRNA_ligase.pdb	AF-A0A559VB19-F1-model_v4	0.145	534	410	0	2	535	30	509	4.337e-19	947	A0A559VB19		GO:0005524; GO:0004825; GO:0006418	2572903	Streptomyces sp. BK340	GO:ATP binding GO:methionine-tRNA ligase activity GO:tRNA aminoacylation for protein translation
Halo_Nar1-Halo_Nar1_10650_Methionine--tRNA_ligase.pdb	AF-A0A3M0XLG7-F1-model_v4	0.234	417	277	0	2	418	26	387	5.349e-19	943	A0A3M0XLG7		GO:0005524; GO:0004825; GO:0006431	2026887	Nitrospirae bacterium, Nitrospirota bacterium	GO:ATP binding GO:methionine-tRNA ligase activity GO:methionyl-tRNA aminoacylation
Halo_Nar1-Halo_Nar1_10650_Methionine--tRNA_ligase.pdb	AF-A0A2N7Q250-F1-model_v4	0.228	429	282	0	2	430	32	397	5.349e-19	943	A0A2N7Q250		GO:0005524; GO:0004825; GO:0006431	1962857	Desulfurella sp.	GO:ATP binding GO:methionine-tRNA ligase activity GO:methionyl-tRNA aminoacylation
Halo_Nar1-Halo_Nar1_10650_Methionine--tRNA_ligase.pdb	AF-D2Q1K9-F1-model_v4	0.18	447	332	0	2	448	37	442	5.94e-19	941	D2Q1K9	WP_012920554.1	GO:0005524; GO:0004825; GO:0006418	479435	Kribbella flavida DSM 17836, Kribbella flavida strain DSM 17836, Kribbella flavida str. DSM 17836	GO:ATP binding GO:methionine-tRNA ligase activity GO:tRNA aminoacylation for protein translation
Halo_Nar1-Halo_Nar1_10650_Methionine--tRNA_ligase.pdb	AF-A0A497PZF3-F1-model_v4	0.247	419	272	0	2	420	28	389	6.259e-19	940	A0A497PZF3		GO:0005524; GO:0004825; GO:0006431	2053491	Candidatus Thorarchaeota archaeon	GO:ATP binding GO:methionine-tRNA ligase activity GO:methionyl-tRNA aminoacylation
Halo_Nar1-Halo_Nar1_10650_Methionine--tRNA_ligase.pdb	AF-A0A7S2MMS5-F1-model_v4	0.227	405	272	0	2	406	6	358	6.951e-19	938	A0A7S2MMS5		GO:0005524; GO:0004825; GO:0006431	327968	Alexandrium andersonii Balech, 1990, Alexandrium andersonii, Alexandrium andersoni strain=TC02, Alexandrium andersoni	GO:ATP binding GO:methionine-tRNA ligase activity GO:methionyl-tRNA aminoacylation
Halo_Nar1-Halo_Nar1_10650_Methionine--tRNA_ligase.pdb	AF-A0A6J1W6T8-F1-model_v4	0.322	275	173	0	2	276	6	261	7.325e-19	937	A0A6J1W6T8	XP_026748363.2	GO:0005524; GO:0004825; GO:0006431	7137	Galleria mellonella (Linnaeus, 1758), Galleria mellonella, greater wax moth, Phalaena mellonella Linnaeus, 1758, Phalaena mellonella	GO:ATP binding GO:methionine-tRNA ligase activity GO:methionyl-tRNA aminoacylation
Halo_Nar1-Halo_Nar1_10650_Methionine--tRNA_ligase.pdb	AF-A0A354I1L6-F1-model_v4	0.354	263	158	0	2	264	31	275	7.719e-19	936	A0A354I1L6		GO:0005524; GO:0004825; GO:0006431	2049046	Porphyromonadaceae bacterium	GO:ATP binding GO:methionine-tRNA ligase activity GO:methionyl-tRNA aminoacylation
Halo_Nar1-Halo_Nar1_10650_Methionine--tRNA_ligase.pdb	AF-A0A4Q9LUB5-F1-model_v4	0.331	298	185	0	2	299	26	303	7.719e-19	936	A0A4Q9LUB5	WP_075672147.1	GO:0005524; GO:0004825; GO:0006431	1176355	Hamiltosporidium tvaerminnensis	GO:ATP binding GO:methionine-tRNA ligase activity GO:methionyl-tRNA aminoacylation
Halo_Nar1-Halo_Nar1_10650_Methionine--tRNA_ligase.pdb	AF-A0A4Q3WGN8-F1-model_v4	0.379	251	148	0	1	251	26	265	8.134e-19	935	A0A4Q3WGN8		GO:0005524; GO:0004825; GO:0006431	1913988	Alphaproteobacteria bacterium	GO:ATP binding GO:methionine-tRNA ligase activity GO:methionyl-tRNA aminoacylation
Halo_Nar1-Halo_Nar1_10650_Methionine--tRNA_ligase.pdb	AF-A0A4S2KGS5-F1-model_v4	0.204	377	262	0	23	399	423	752	9.519e-19	932	A0A4S2KGS5		GO:0005739; GO:0005524; GO:0004825; GO:0006431; GO:0065003	300112	Leptothorax longispinosus, Temnothorax longispinosus (Roger, 1863), Temnothorax longispinosus	GO:mitochondrion GO:ATP binding GO:methionine-tRNA ligase activity GO:methionyl-tRNA aminoacylation GO:protein-containing complex assembly
Halo_Nar1-Halo_Nar1_10650_Methionine--tRNA_ligase.pdb	AF-L8WRL5-F1-model_v4	0.162	534	447	0	2	535	568	1101	1.003e-18	931	L8WRL5	NP_819491.1; WP_010957588.1	GO:0005524; GO:0046872; GO:0004222; GO:0004825; GO:0006431; GO:0006508	983506	Rhizoctonia solani AG-1IA, Rhizoctonia solani AG1 IA, Rhizoctonia solani AG1-IA, Rhizoctonia solani AG-1IA SC, Rhizoctonia solani AG1 IA SC, Rhizoctonia solani AG-1 IA	GO:ATP binding GO:metal ion binding GO:metalloendopeptidase activity GO:methionine-tRNA ligase activity GO:methionyl-tRNA aminoacylation GO:proteolysis
Halo_Nar1-Halo_Nar1_10650_Methionine--tRNA_ligase.pdb	AF-A0A068BAT9-F1-model_v4	0.305	276	186	0	9	284	2	269	1.174e-18	928	A0A068BAT9		GO:0005524; GO:0004825; GO:0006431	1661	Actinomyces pyogenes (Glage 1903) Reddy et al. 1982, Actinomyces pyogenes, Arcanibacterium pyogenes, Arcanobacterium pyogenes (Glage 1903) Pascual Ramos et al. 1997, Arcanobacterium pyogenes, ATCC 19411, Bacillus pyogenes Glage 1903, Bacillus pyogenes, CCUG 13230, CIP 103129, Corynebacterium pyogenes (Glage 1903) Eberson 1918 (Approved Lists 1980), Corynebacterium pyogenes, DSM 20630, LMG 16162, LMG:16162, NCTC 5224, strain C-100, Trueperella pyogenes (Glage 1903) Yassin et al. 2011, Trueperella pyogenes	GO:ATP binding GO:methionine-tRNA ligase activity GO:methionyl-tRNA aminoacylation
Halo_Nar1-Halo_Nar1_10650_Methionine--tRNA_ligase.pdb	AF-A0A6G4XGE5-F1-model_v4	0.17	516	394	0	20	535	8	483	1.174e-18	928	A0A6G4XGE5		GO:0005524; GO:0004825; GO:0006418	1775132	DSM 102300, KCTC 39756, strain YC504, Streptomyces mesophilus, Streptomyces mesophilus Tokatli et al. 2021, Streptomyces sp. YC504	GO:ATP binding GO:methionine-tRNA ligase activity GO:tRNA aminoacylation for protein translation
Halo_Nar1-Halo_Nar1_10650_Methionine--tRNA_ligase.pdb	AF-A0A7H4PPW8-F1-model_v4	0.242	369	265	0	133	501	2	352	1.448e-18	924	A0A7H4PPW8		GO:0005524; GO:0004825; GO:0006431	1134687	ATCC BAA-2403, ATCC:BAA:2403, CCUG 66515, CIP 110787, DSM 25444, Klebsiella michiganensis Saha et al. 2013, Klebsiella michiganensis, Klebsiella sp. W14, strain W14	GO:ATP binding GO:methionine-tRNA ligase activity GO:methionyl-tRNA aminoacylation
Halo_Nar1-Halo_Nar1_10650_Methionine--tRNA_ligase.pdb	AF-A0A5Y0RVY9-F1-model_v4	0.165	491	367	0	2	492	27	467	1.525e-18	923	A0A5Y0RVY9		GO:0005524; GO:0004825; GO:0006418	108619	Salmonella enterica serovar Newport, Salmonella enterica subsp. enterica serovar Newport, Salmonella newport, Salmonella serotype Newport	GO:ATP binding GO:methionine-tRNA ligase activity GO:tRNA aminoacylation for protein translation
Halo_Nar1-Halo_Nar1_10650_Methionine--tRNA_ligase.pdb	AF-J9AR02-F1-model_v4	0.322	267	170	0	10	276	1	251	1.608e-18	922	J9AR02		GO:0005524; GO:0004825; GO:0006431	6293	agent of lymphatic filariasis, Wuchereria bancrofti	GO:ATP binding GO:methionine-tRNA ligase activity GO:methionyl-tRNA aminoacylation
Halo_Nar1-Halo_Nar1_10650_Methionine--tRNA_ligase.pdb	AF-A0A2I0Q4X2-F1-model_v4	0.361	259	154	0	2	260	33	274	1.694e-18	921	A0A2I0Q4X2		GO:0005524; GO:0004825; GO:0006431	2013767	Euryarchaeota archaeon HGW-Euryarchaeota-1	GO:ATP binding GO:methionine-tRNA ligase activity GO:methionyl-tRNA aminoacylation
Halo_Nar1-Halo_Nar1_10650_Methionine--tRNA_ligase.pdb	AF-A0A1F9Q2U9-F1-model_v4	0.266	312	223	0	361	665	4	315	2.576e-18	913	A0A1F9Q2U9	WP_009758660.1	GO:0005524; GO:0046872; GO:0004825; GO:0000049; GO:0006431	1797912	Desulfobacula sp. RIFOXYB2_FULL_45_6	GO:ATP binding GO:metal ion binding GO:methionine-tRNA ligase activity GO:tRNA binding GO:methionyl-tRNA aminoacylation
Halo_Nar1-Halo_Nar1_10650_Methionine--tRNA_ligase.pdb	AF-T1B5U1-F1-model_v4	0.223	390	259	0	17	406	1	334	2.715e-18	912	T1B5U1		GO:0005524; GO:0004825; GO:0006431	410659	acid mine drainage metagenome, mine drainage metagenome	GO:ATP binding GO:methionine-tRNA ligase activity GO:methionyl-tRNA aminoacylation
Halo_Nar1-Halo_Nar1_10650_Methionine--tRNA_ligase.pdb	AF-A0A535WZ49-F1-model_v4	0.327	313	195	0	245	535	2	314	3.015e-18	910	A0A535WZ49		GO:0005524; GO:0004825; GO:0006431	2026724	Chloroflexota bacterium	GO:ATP binding GO:methionine-tRNA ligase activity GO:methionyl-tRNA aminoacylation
Halo_Nar1-Halo_Nar1_10650_Methionine--tRNA_ligase.pdb	AF-A0A7V4LDB6-F1-model_v4	0.206	433	299	0	2	434	25	402	3.718e-18	906	A0A7V4LDB6		GO:0005524; GO:0004825; GO:0004639; GO:0006189; GO:0006431	60893	ATCC 700848, Desulfobacca acetoxidans Oude Elferink et al. 1999, Desulfobacca acetoxidans, DSM 11109, strain ASRB2	GO:ATP binding GO:methionine-tRNA ligase activity GO:phosphoribosylaminoimidazolesuccinocarboxamide synthase activity GO:'de novo' IMP biosynthetic process GO:methionyl-tRNA aminoacylation
Halo_Nar1-Halo_Nar1_10650_Methionine--tRNA_ligase.pdb	AF-A0A1B6H389-F1-model_v4	0.308	290	188	0	2	291	273	544	3.718e-18	906	A0A1B6H389		GO:0005524; GO:0004825; GO:0006431	1464854	Cuerna arida Oman & Beamer, 1944, Cuerna arida	GO:ATP binding GO:methionine-tRNA ligase activity GO:methionyl-tRNA aminoacylation
Halo_Nar1-Halo_Nar1_10650_Methionine--tRNA_ligase.pdb	AF-A0A0V0YB81-F1-model_v4	0.165	527	360	0	2	528	278	709	4.351e-18	903	A0A0V0YB81		GO:0005524; GO:0004825; GO:0008168; GO:0006431	6337	Trichinella pseudospiralis Garkavi, 1972, Trichinella pseudospiralis	GO:ATP binding GO:methionine-tRNA ligase activity GO:methyltransferase activity GO:methionyl-tRNA aminoacylation
Halo_Nar1-Halo_Nar1_10650_Methionine--tRNA_ligase.pdb	AF-A0A453SKJ5-F1-model_v4	0.34	290	180	0	2	291	26	299	4.585e-18	902	A0A453SKJ5		GO:0005524; GO:0004825; GO:0006431; GO:0009791; GO:0048608	200361	Aegilops tauschii subsp. strangulata (Eig) Tzvelev, Aegilops tauschii subsp. strangulata	GO:ATP binding GO:methionine-tRNA ligase activity GO:methionyl-tRNA aminoacylation
Halo_Nar1-Halo_Nar1_10650_Methionine--tRNA_ligase.pdb	AF-A0A3N5IHJ1-F1-model_v4	0.214	441	307	0	2	442	32	423	4.585e-18	902	A0A3N5IHJ1		GO:0005524; GO:0004825; GO:0006431	2485785	Chroococcales cyanobacterium metabat2.561	GO:ATP binding GO:methionine-tRNA ligase activity GO:methionyl-tRNA aminoacylation
Halo_Nar1-Halo_Nar1_10650_Methionine--tRNA_ligase.pdb	AF-A0A059LKA2-F1-model_v4	0.321	276	174	0	2	277	51	307	5.091e-18	900	A0A059LKA2		GO:0005524; GO:0004825; GO:0006431; GO:0009791; GO:0048608	1291522	Helicosporidium sp. ATCC 50920	GO:ATP binding GO:methionine-tRNA ligase activity GO:methionyl-tRNA aminoacylation
Halo_Nar1-Halo_Nar1_10650_Methionine--tRNA_ligase.pdb	AF-A0A351JLG6-F1-model_v4	0.316	267	171	0	5	271	86	336	5.091e-18	900	A0A351JLG6		GO:0005524; GO:0004825; GO:0006431	2053493	Acetothermia bacterium, Candidatus Acetothermia bacterium	GO:ATP binding GO:methionine-tRNA ligase activity GO:methionyl-tRNA aminoacylation
Halo_Nar1-Halo_Nar1_10650_Methionine--tRNA_ligase.pdb	AF-A0A2V8BBZ0-F1-model_v4	0.224	432	289	0	2	433	26	399	6.972e-18	894	A0A2V8BBZ0	XP_018246159.1	GO:0005524; GO:0004825; GO:0006431	1978231	Acidobacteriota bacterium	GO:ATP binding GO:methionine-tRNA ligase activity GO:methionyl-tRNA aminoacylation
Halo_Nar1-Halo_Nar1_10650_Methionine--tRNA_ligase.pdb	AF-A0A5F2D8E1-F1-model_v4	0.144	489	398	0	2	490	33	498	9.061e-18	889	A0A5F2D8E1		GO:0005524; GO:0004825; GO:0006418	2023178	CIP 111807, DSM 110485, KIT0293, Leptospira levettii, Leptospira levettii Thibeaux et al. 2018, Leptospira levettii Thibeaux et al. 2020, Leptospira sp. 201601119, Leptospira sp. 201601121, Leptospira sp. 201601122, Leptospira sp. 201601299, Leptospira sp. 201701673, Leptospira sp. 201701674, Leptospira sp. 201701675, Leptospira sp. 201702449, Leptospira sp. 201800274, Leptospira sp. 201800275, Leptospira sp. 201800276, Leptospira sp. CN1-B-A1, Leptospira sp. CN6-C-A1, Leptospira sp. MCA2-B-A1, Leptospira sp. sapro 2, strain MCA2-B-A1	GO:ATP binding GO:methionine-tRNA ligase activity GO:tRNA aminoacylation for protein translation
Halo_Nar1-Halo_Nar1_10650_Methionine--tRNA_ligase.pdb	AF-A0A841BQD3-F1-model_v4	0.186	470	337	0	2	471	30	444	1.006e-17	887	A0A841BQD3		GO:0005524; GO:0004825; GO:0006418	643052	Allocatelliglobosispora scoriae Lee and Lee 2011, Allocatelliglobosispora scoriae, DSM 45362, KCTC 19661, Micromonosporaceae bacterium Sco-B14, strain Sco-B14	GO:ATP binding GO:methionine-tRNA ligase activity GO:tRNA aminoacylation for protein translation
Halo_Nar1-Halo_Nar1_10650_Methionine--tRNA_ligase.pdb	AF-A0A097GZU5-F1-model_v4	0.144	534	372	0	2	535	22	456	1.241e-17	883	A0A097GZU5		GO:0005524; GO:0004825; GO:0006431	573658	Candidatus Hodgkinia cicadicola McCutcheon et al. 2009, Candidatus Hodgkinia cicadicola, Hodgkinia cicadicola	GO:ATP binding GO:methionine-tRNA ligase activity GO:methionyl-tRNA aminoacylation
Halo_Nar1-Halo_Nar1_10650_Methionine--tRNA_ligase.pdb	AF-A0A7L0G440-F1-model_v4	0.321	276	174	0	2	277	57	313	1.378e-17	881	A0A7L0G440	XP_013063391.1; XP_013063392.1	GO:0005524; GO:0004825; GO:0006431	103956	Corythaix concolor Smith, 1833, Corythaix concolor, Corythaixoides concolor, Corythaixoides concolor (Smith, A, 1833), grey go-away-bird	GO:ATP binding GO:methionine-tRNA ligase activity GO:methionyl-tRNA aminoacylation
Halo_Nar1-Halo_Nar1_10650_Methionine--tRNA_ligase.pdb	AF-A0A7K0S2Z6-F1-model_v4	0.23	384	253	0	2	385	28	356	1.613e-17	878	A0A7K0S2Z6		GO:0005524; GO:0004825; GO:0006431	1883427	Actinobacteria bacterium [class], actinobacterium, Actinomycetia bacterium, Actinomycetia sp.	GO:ATP binding GO:methionine-tRNA ligase activity GO:methionyl-tRNA aminoacylation
Halo_Nar1-Halo_Nar1_10650_Methionine--tRNA_ligase.pdb	AF-A0A842UMU2-F1-model_v4	0.229	414	270	0	2	415	29	379	2.208e-17	872	A0A842UMU2		GO:0005524; GO:0004825; GO:0006431	2026773	Candidatus Pacearchaeota archaeon	GO:ATP binding GO:methionine-tRNA ligase activity GO:methionyl-tRNA aminoacylation
Halo_Nar1-Halo_Nar1_10650_Methionine--tRNA_ligase.pdb	AF-A0A7L3MSF2-F1-model_v4	0.177	349	246	0	23	371	2	301	3.539e-17	863	A0A7L3MSF2		GO:0005524; GO:0004825; GO:0006431	2585811	Horornis vulcanius, Sylvia vulcania (Blyth, 1870), Sylvia vulcania	GO:ATP binding GO:methionine-tRNA ligase activity GO:methionyl-tRNA aminoacylation
Halo_Nar1-Halo_Nar1_10650_Methionine--tRNA_ligase.pdb	AF-A0A662L749-F1-model_v4	0.367	244	141	0	2	245	27	250	3.729e-17	862	A0A662L749	NP_491127.1	GO:0005524; GO:0004825; GO:0006431	1906666	Thermoplasmata archaeon	GO:ATP binding GO:methionine-tRNA ligase activity GO:methionyl-tRNA aminoacylation
Halo_Nar1-Halo_Nar1_10650_Methionine--tRNA_ligase.pdb	AF-A0A1F7SYE2-F1-model_v4	0.216	412	281	0	2	413	27	385	4.142e-17	860	A0A1F7SYE2		GO:0005737; GO:0005524; GO:0004825; GO:0006431	1802342	Candidatus Tectomicrobia bacterium RIFCSPLOWO2_02_FULL_70_19	GO:cytoplasm GO:ATP binding GO:methionine-tRNA ligase activity GO:methionyl-tRNA aminoacylation
Halo_Nar1-Halo_Nar1_10650_Methionine--tRNA_ligase.pdb	AF-A0A812LDR6-F1-model_v4	0.12	985	488	0	2	556	171	1155	4.142e-17	860	A0A812LDR6		GO:0005524; GO:0004825; GO:0006431	2952	Symbiodinium pilosum, Symbiodinium pilosum Trench & R.J.Blank ex LaJeunesse, 2017	GO:ATP binding GO:methionine-tRNA ligase activity GO:methionyl-tRNA aminoacylation
Halo_Nar1-Halo_Nar1_10650_Methionine--tRNA_ligase.pdb	AF-A0A811LJH3-F1-model_v4	0.195	369	262	0	2	370	17	342	4.364e-17	859	A0A811LJH3		GO:0005524; GO:0004825; GO:0006431	465554	Bursaphelenchus okinawaensis Kanzaki, Maehara, Aikawa & Togashi, 2008, Bursaphelenchus okinawaensis, Bursaphelenchus sp. NK212	GO:ATP binding GO:methionine-tRNA ligase activity GO:methionyl-tRNA aminoacylation
Halo_Nar1-Halo_Nar1_10650_Methionine--tRNA_ligase.pdb	AF-A0A521TBS5-F1-model_v4	0.307	269	174	0	2	270	28	279	9.578e-17	844	A0A521TBS5		GO:0005524; GO:0004825; GO:0006431	2026886	Candidatus Nitrosoarchaeum sp., Nitrosarchaeum sp.	GO:ATP binding GO:methionine-tRNA ligase activity GO:methionyl-tRNA aminoacylation
Halo_Nar1-Halo_Nar1_10650_Methionine--tRNA_ligase.pdb	AF-A0A662IS22-F1-model_v4	0.373	244	140	0	2	245	27	251	1.121e-16	841	A0A662IS22		GO:0005524; GO:0004825; GO:0006431	2250277	Thermoprotei archaeon	GO:ATP binding GO:methionine-tRNA ligase activity GO:methionyl-tRNA aminoacylation
Halo_Nar1-Halo_Nar1_10650_Methionine--tRNA_ligase.pdb	AF-A0A832D9N6-F1-model_v4	0.238	398	260	0	2	399	29	370	1.121e-16	841	A0A832D9N6		GO:0005524; GO:0004825; GO:0006431	309806	DSM 15241, OCM 825, strain Az-Fu1, Sulfurihydrogenibium azorense Aguiar et al. 2004 emend. Nakagawa et al. 2005, Sulfurihydrogenibium azorense	GO:ATP binding GO:methionine-tRNA ligase activity GO:methionyl-tRNA aminoacylation
Halo_Nar1-Halo_Nar1_10650_Methionine--tRNA_ligase.pdb	AF-A0A2X4TRR3-F1-model_v4	0.295	268	176	0	5	272	33	282	1.245e-16	839	A0A2X4TRR3	WP_007416763.1	GO:0005524; GO:0004825; GO:0006431	59203	Arizona arizonae Kauffmann and Edwards 1952, Arizona arizonae, Arizona hinshawii Ewing 1969, Arizona hinshawii, ATCC 13314, CCUG 6322, CIP 82.30, DSM 9386, NCTC 8297, Paracolobactrum arizonae (Kauffmann 1940) Borman 1957, Paracolobactrum arizonae, Salmonella arizonae (Borman 1957) Kauffmann 1964 (Approved Lists 1980), Salmonella arizonae, Salmonella arizona (sic) Kauffmann 1940, Salmonella choleraesuis subsp. arizonae corrig. (Borman 1957) Le Minor et al. 1985, Salmonella cholerae-suis subsp. arizonae, Salmonella choleraesuis subsp. arizonae, Salmonella enterica IIIa, Salmonella enterica serovar IIIa, Salmonella enterica subsp. arizonae (Borman 1957) Le Minor and Popoff 1987, Salmonella enterica subsp. arizonae, Salmonella enterica subsp. IIIa, Salmonella enterica subsp. Subsp. IIIa	GO:ATP binding GO:methionine-tRNA ligase activity GO:methionyl-tRNA aminoacylation
Halo_Nar1-Halo_Nar1_10650_Methionine--tRNA_ligase.pdb	AF-B7XP50-F1-model_v4	0.303	262	167	0	2	263	35	274	1.312e-16	838	B7XP50	XP_002651778.1	GO:0005524; GO:0004825; GO:0006431	481877	Enterocytozoon bieneusi H348	GO:ATP binding GO:methionine-tRNA ligase activity GO:methionyl-tRNA aminoacylation
Halo_Nar1-Halo_Nar1_10650_Methionine--tRNA_ligase.pdb	AF-A0A7C5M8A9-F1-model_v4	0.251	390	243	0	2	391	27	351	1.382e-16	837	A0A7C5M8A9		GO:0005524; GO:0004825; GO:0006431	2068625	Candidatus Solibacter sp.	GO:ATP binding GO:methionine-tRNA ligase activity GO:methionyl-tRNA aminoacylation
Halo_Nar1-Halo_Nar1_10650_Methionine--tRNA_ligase.pdb	AF-A0A380UA85-F1-model_v4	0.225	320	226	0	4	323	10	301	1.796e-16	832	A0A380UA85		GO:0005524; GO:0004825; GO:0006431	29430	Achromobacter haemolyticus Stenzel and Mannheim 1963, Achromobacter haemolyticus, Acinetobacter genomosp. 4, Acinetobacter genomospecies 4, Acinetobacter haematolyticus, Acinetobacter haemolyticus (ex Stenzel and Mannheim 1963) Bouvet and Grimont 1986, Acinetobacter haemolyticus, ATCC 17906, CCUG 888, CIP 64.3, DSM 6962, LMG 996, LMG:996, MTCC 9819, NCCB 85026, NCTC 10305, NCTC10305, strain B40, strain Mannheim 2446/60	GO:ATP binding GO:methionine-tRNA ligase activity GO:methionyl-tRNA aminoacylation
Halo_Nar1-Halo_Nar1_10650_Methionine--tRNA_ligase.pdb	AF-A0A7R9L4C3-F1-model_v4	0.198	534	383	0	2	535	72	550	1.796e-16	832	A0A7R9L4C3	WP_016217179.1	GO:0005524; GO:0004825; GO:0006431	1979941	Medioppia subpectinata (Oudemans, 1900), Medioppia subpectinata, Oppiella subpectinata	GO:ATP binding GO:methionine-tRNA ligase activity GO:methionyl-tRNA aminoacylation
Halo_Nar1-Halo_Nar1_10650_Methionine--tRNA_ligase.pdb	AF-A0A3C2BGR7-F1-model_v4	0.3	263	169	0	5	267	33	274	2.334e-16	827	A0A3C2BGR7		GO:0005524; GO:0004825; GO:0006431	1849603	Enterobacteriaceae bacterium	GO:ATP binding GO:methionine-tRNA ligase activity GO:methionyl-tRNA aminoacylation
Halo_Nar1-Halo_Nar1_10650_Methionine--tRNA_ligase.pdb	AF-A0A1G3JE80-F1-model_v4	0.286	273	183	0	5	277	30	287	2.334e-16	827	A0A1G3JE80		GO:0005524; GO:0004825; GO:0006431	1802156	Sideroxydans sp. RIFOXYD2_FULL_59_7	GO:ATP binding GO:methionine-tRNA ligase activity GO:methionyl-tRNA aminoacylation
Halo_Nar1-Halo_Nar1_10650_Methionine--tRNA_ligase.pdb	AF-A0A2E9MTQ5-F1-model_v4	0.322	271	170	0	2	272	28	278	2.732e-16	824	A0A2E9MTQ5		GO:0005524; GO:0004825; GO:0006431	2026768	Nitrosopumilales archaeon	GO:ATP binding GO:methionine-tRNA ligase activity GO:methionyl-tRNA aminoacylation
Halo_Nar1-Halo_Nar1_10650_Methionine--tRNA_ligase.pdb	AF-A0A7C0XX89-F1-model_v4	0.216	376	254	0	2	377	27	351	3.197e-16	821	A0A7C0XX89	XP_005704526.1	GO:0005524; GO:0004825; GO:0006431	2268176	Acidilobales archaeon	GO:ATP binding GO:methionine-tRNA ligase activity GO:methionyl-tRNA aminoacylation
Halo_Nar1-Halo_Nar1_10650_Methionine--tRNA_ligase.pdb	AF-A0A3L8E1H4-F1-model_v4	0.208	364	250	0	2	365	354	670	3.55e-16	819	A0A3L8E1H4		GO:0005739; GO:0005524; GO:0004825; GO:0006431; GO:0065003	2015173	Cerapachys biroi Forel, 1907, Cerapachys biroi, clonal raider ant, Ooceraea biroi (Forel, 1907), Ooceraea biroi	GO:mitochondrion GO:ATP binding GO:methionine-tRNA ligase activity GO:methionyl-tRNA aminoacylation GO:protein-containing complex assembly
Halo_Nar1-Halo_Nar1_10650_Methionine--tRNA_ligase.pdb	AF-A0A532CEB4-F1-model_v4	0.216	367	245	0	2	368	29	342	4.613e-16	814	A0A532CEB4		GO:0005524; GO:0004825; GO:0006431	70125	Nitrospira sp.	GO:ATP binding GO:methionine-tRNA ligase activity GO:methionyl-tRNA aminoacylation
Halo_Nar1-Halo_Nar1_10650_Methionine--tRNA_ligase.pdb	AF-A0A1F2VVV5-F1-model_v4	0.225	373	245	0	2	374	28	344	5.995e-16	809	A0A1F2VVV5		GO:0005524; GO:0004825; GO:0006431	1797196	Actinobacteria bacterium RBG_13_35_12	GO:ATP binding GO:methionine-tRNA ligase activity GO:methionyl-tRNA aminoacylation
Halo_Nar1-Halo_Nar1_10650_Methionine--tRNA_ligase.pdb	AF-F9WUR0-F1-model_v4	0.186	385	284	0	63	447	4	353	5.995e-16	809	F9WUR0		GO:0005524; GO:0004825; GO:0006431	1055687	Trypanosoma vivax Y486	GO:ATP binding GO:methionine-tRNA ligase activity GO:methionyl-tRNA aminoacylation
Halo_Nar1-Halo_Nar1_10650_Methionine--tRNA_ligase.pdb	AF-A0A836QT87-F1-model_v4	0.212	387	259	0	2	388	27	356	8.21e-16	803	A0A836QT87		GO:0005524; GO:0004825; GO:0006431	2080303	Candidatus Dadabacteria bacterium	GO:ATP binding GO:methionine-tRNA ligase activity GO:methionyl-tRNA aminoacylation
Halo_Nar1-Halo_Nar1_10650_Methionine--tRNA_ligase.pdb	AF-K8Z944-F1-model_v4	0.214	384	258	0	2	385	119	447	1.013e-15	799	K8Z944	XP_005854111.1	GO:0005524; GO:0004825; GO:0006431	1093141	Nannochloropsis gaditana CCMP526	GO:ATP binding GO:methionine-tRNA ligase activity GO:methionyl-tRNA aminoacylation
Halo_Nar1-Halo_Nar1_10650_Methionine--tRNA_ligase.pdb	AF-A0A352S528-F1-model_v4	0.265	290	203	0	5	294	31	307	1.124e-15	797	A0A352S528	NP_595954.2	GO:0005524; GO:0004825; GO:0006431	1873897	Cupriavidus sp.	GO:ATP binding GO:methionine-tRNA ligase activity GO:methionyl-tRNA aminoacylation
Halo_Nar1-Halo_Nar1_10650_Methionine--tRNA_ligase.pdb	AF-R7U9H6-F1-model_v4	0.209	312	230	0	374	665	1	312	1.124e-15	797	R7U9H6		GO:0005524; GO:0004825; GO:0000049; GO:0006431	283909	Capitella sp. I AF-2005, Capitella sp. I ECS-2004, Capitella sp. I ES-2005, Capitella sp. I Grassle & Grassle, 1976, Capitella sp. I, Capitella sp. MKJ-2016, Capitella teleta Blake, Grassle & Eckelbarger, 2009, Capitella teleta	GO:ATP binding GO:methionine-tRNA ligase activity GO:tRNA binding GO:methionyl-tRNA aminoacylation
Halo_Nar1-Halo_Nar1_10650_Methionine--tRNA_ligase.pdb	AF-J3TWB9-F1-model_v4	0.158	493	328	0	2	494	20	410	1.461e-15	792	J3TWB9	WP_014887450.1	GO:0016020; GO:0005524; GO:0004825; GO:0006431	1202539	Candidatus Carsonella ruddii HT isolate Thao2000, endosymbiont of Heteropsylla texana isolate Thao2000	GO:membrane GO:ATP binding GO:methionine-tRNA ligase activity GO:methionyl-tRNA aminoacylation
Halo_Nar1-Halo_Nar1_10650_Methionine--tRNA_ligase.pdb	AF-A0A0G0DJJ2-F1-model_v4	0.219	409	294	0	2	410	26	403	2.222e-15	784	A0A0G0DJJ2		GO:0005524; GO:0004825; GO:0006431	1618333	Berkelbacteria bacterium GW2011_GWA2_35_9	GO:ATP binding GO:methionine-tRNA ligase activity GO:methionyl-tRNA aminoacylation
Halo_Nar1-Halo_Nar1_10650_Methionine--tRNA_ligase.pdb	AF-X1C8S4-F1-model_v4	0.383	211	130	0	2	212	35	245	3.207e-15	777	X1C8S4		GO:0005524; GO:0004825; GO:0006431	412755	marine sediment metagenome	GO:ATP binding GO:methionine-tRNA ligase activity GO:methionyl-tRNA aminoacylation
Halo_Nar1-Halo_Nar1_10650_Methionine--tRNA_ligase.pdb	AF-A0A359GU38-F1-model_v4	0.306	255	162	0	5	259	31	264	3.379e-15	776	A0A359GU38	WP_007391979.1	GO:0005524; GO:0004825; GO:0006431	1913989	Gammaproteobacteria bacterium	GO:ATP binding GO:methionine-tRNA ligase activity GO:methionyl-tRNA aminoacylation
Halo_Nar1-Halo_Nar1_10650_Methionine--tRNA_ligase.pdb	AF-A0A453JUL6-F1-model_v4	0.283	262	177	0	2	263	39	286	3.955e-15	773	A0A453JUL6		GO:0005524; GO:0004825; GO:0006431; GO:0009791; GO:0048608	200361	Aegilops tauschii subsp. strangulata (Eig) Tzvelev, Aegilops tauschii subsp. strangulata	GO:ATP binding GO:methionine-tRNA ligase activity GO:methionyl-tRNA aminoacylation
Halo_Nar1-Halo_Nar1_10650_Methionine--tRNA_ligase.pdb	AF-A0A3P6CIR0-F1-model_v4	0.199	384	268	0	2	385	62	396	4.877e-15	769	A0A3P6CIR0		GO:0005524; GO:0004825; GO:0006431	3712	Brassica oleracea L., 1753, Brassica oleracea, wild cabbage	GO:ATP binding GO:methionine-tRNA ligase activity GO:methionyl-tRNA aminoacylation
Halo_Nar1-Halo_Nar1_10650_Methionine--tRNA_ligase.pdb	AF-A0A3D1ZB83-F1-model_v4	0.184	409	291	0	2	410	54	411	5.139e-15	768	A0A3D1ZB83		GO:0005524; GO:0004825; GO:0006431	2026734	Dehalococcoidetes bacterium, Dehalococcoidia bacterium	GO:ATP binding GO:methionine-tRNA ligase activity GO:methionyl-tRNA aminoacylation
Halo_Nar1-Halo_Nar1_10650_Methionine--tRNA_ligase.pdb	AF-A0A3D4BQ38-F1-model_v4	0.345	243	147	0	2	244	30	255	5.707e-15	766	A0A3D4BQ38		GO:0005524; GO:0004825; GO:0006431	1898111	Cryomorphaceae bacterium	GO:ATP binding GO:methionine-tRNA ligase activity GO:methionyl-tRNA aminoacylation
Halo_Nar1-Halo_Nar1_10650_Methionine--tRNA_ligase.pdb	AF-A0A2E9WQV6-F1-model_v4	0.208	371	249	0	2	372	27	342	5.707e-15	766	A0A2E9WQV6		GO:0005524; GO:0004825; GO:0006431	2026774	Parcubacteria group bacterium	GO:ATP binding GO:methionine-tRNA ligase activity GO:methionyl-tRNA aminoacylation
Halo_Nar1-Halo_Nar1_10650_Methionine--tRNA_ligase.pdb	AF-A0A3M5UAK7-F1-model_v4	0.275	251	166	0	5	255	23	252	6.679e-15	763	A0A3M5UAK7		GO:0005524; GO:0004825; GO:0006431	663959	Pseudomonas syringae pv. avii	GO:ATP binding GO:methionine-tRNA ligase activity GO:methionyl-tRNA aminoacylation
Halo_Nar1-Halo_Nar1_10650_Methionine--tRNA_ligase.pdb	AF-A0A350CII3-F1-model_v4	0.264	273	186	0	5	277	30	283	7.816e-15	760	A0A350CII3	XP_001483205.1	GO:0005524; GO:0004825; GO:0006431	2026779	Planctomycetaceae bacterium	GO:ATP binding GO:methionine-tRNA ligase activity GO:methionyl-tRNA aminoacylation
Halo_Nar1-Halo_Nar1_10650_Methionine--tRNA_ligase.pdb	AF-J3TWJ6-F1-model_v4	0.153	484	330	0	4	487	20	410	9.638e-15	756	J3TWJ6		GO:0005524; GO:0004825; GO:0006418	1202540	Candidatus Carsonella ruddii PC isolate NHV, endosymbiont of Pachypsylla celtidis (sic) solate NHV	GO:ATP binding GO:methionine-tRNA ligase activity GO:tRNA aminoacylation for protein translation
Halo_Nar1-Halo_Nar1_10650_Methionine--tRNA_ligase.pdb	AF-A0A7J4AXR8-F1-model_v4	0.223	354	229	0	2	355	30	325	1.253e-14	751	A0A7J4AXR8		GO:0005524; GO:0004825; GO:0006431	2026714	Candidatus Bathyarchaeota archaeon	GO:ATP binding GO:methionine-tRNA ligase activity GO:methionyl-tRNA aminoacylation
Halo_Nar1-Halo_Nar1_10650_Methionine--tRNA_ligase.pdb	AF-A0A2E4BIK1-F1-model_v4	0.281	289	196	0	23	296	52	340	1.32e-14	750	A0A2E4BIK1		GO:0005524; GO:0004825; GO:0006431	2026739	Euryarchaeota archaeon	GO:ATP binding GO:methionine-tRNA ligase activity GO:methionyl-tRNA aminoacylation
Halo_Nar1-Halo_Nar1_10650_Methionine--tRNA_ligase.pdb	AF-A0A453IM80-F1-model_v4	0.301	243	159	0	2	244	41	269	1.466e-14	748	A0A453IM80		GO:0005524; GO:0004825; GO:0006431; GO:0009791; GO:0048608	200361	Aegilops tauschii subsp. strangulata (Eig) Tzvelev, Aegilops tauschii subsp. strangulata	GO:ATP binding GO:methionine-tRNA ligase activity GO:methionyl-tRNA aminoacylation
Halo_Nar1-Halo_Nar1_10650_Methionine--tRNA_ligase.pdb	AF-A0A835X6C6-F1-model_v4	0.307	232	146	0	33	264	2	212	1.715e-14	745	A0A835X6C6		GO:0005524; GO:0004825; GO:0006418	2026768	Nitrosopumilales archaeon	GO:ATP binding GO:methionine-tRNA ligase activity GO:tRNA aminoacylation for protein translation
Halo_Nar1-Halo_Nar1_10650_Methionine--tRNA_ligase.pdb	AF-A0A7J4G114-F1-model_v4	0.328	215	135	0	79	293	4	205	2.475e-14	738	A0A7J4G114		GO:0005524; GO:0004825; GO:0006418	2093792	Candidatus Aenigmarchaeota archaeon	GO:ATP binding GO:methionine-tRNA ligase activity GO:tRNA aminoacylation for protein translation
Halo_Nar1-Halo_Nar1_10650_Methionine--tRNA_ligase.pdb	AF-G7ICD3-F1-model_v4	0.167	538	325	0	3	540	48	438	2.609e-14	737	G7ICD3	XP_003589083.2	GO:0005739; GO:0005524; GO:0004825; GO:0006431	3880	barrel medic, Medicago truncatula Gaertn., Medicago truncatula	GO:mitochondrion GO:ATP binding GO:methionine-tRNA ligase activity GO:methionyl-tRNA aminoacylation
Halo_Nar1-Halo_Nar1_10650_Methionine--tRNA_ligase.pdb	AF-A0A3D0J159-F1-model_v4	0.191	402	281	0	2	403	24	371	2.749e-14	736	A0A3D0J159		GO:0005524; GO:0004825; GO:0006431	2053626	Verrucomicrobia subdivision 6 bacterium	GO:ATP binding GO:methionine-tRNA ligase activity GO:methionyl-tRNA aminoacylation
Halo_Nar1-Halo_Nar1_10650_Methionine--tRNA_ligase.pdb	AF-A0A847H1K5-F1-model_v4	0.211	369	249	0	2	370	27	343	5.155e-14	724	A0A847H1K5		GO:0005524; GO:0004825; GO:0006431	2137880	Candidatus Gastranaerophilales bacterium, Gastranaerophilales bacterium	GO:ATP binding GO:methionine-tRNA ligase activity GO:methionyl-tRNA aminoacylation
Halo_Nar1-Halo_Nar1_10650_Methionine--tRNA_ligase.pdb	AF-A0A6V7WJW2-F1-model_v4	0.169	365	266	0	2	366	44	364	5.155e-14	724	A0A6V7WJW2	XP_006679345.1	GO:0005524; GO:0004825; GO:0006431	390850	Meloidogyne enterolobii, Meloidogyne enterolobii Yang & Eisenback, 1983	GO:ATP binding GO:methionine-tRNA ligase activity GO:methionyl-tRNA aminoacylation
Halo_Nar1-Halo_Nar1_10650_Methionine--tRNA_ligase.pdb	AF-A0A6C0FNQ5-F1-model_v4	0.147	477	357	0	2	478	30	448	5.725e-14	722	A0A6C0FNQ5		GO:0005524; GO:0004825; GO:0006418	2704467	Cellulomonas sp. H30R-01	GO:ATP binding GO:methionine-tRNA ligase activity GO:tRNA aminoacylation for protein translation
Halo_Nar1-Halo_Nar1_10650_Methionine--tRNA_ligase.pdb	AF-F9WPP9-F1-model_v4	0.197	333	258	0	162	494	5	326	6.033e-14	721	F9WPP9	XP_013017553.1	GO:0005524; GO:0004825; GO:0006431	1055687	Trypanosoma vivax Y486	GO:ATP binding GO:methionine-tRNA ligase activity GO:methionyl-tRNA aminoacylation
Halo_Nar1-Halo_Nar1_10650_Methionine--tRNA_ligase.pdb	AF-A0A4V1SXK8-F1-model_v4	0.353	217	139	0	2	217	62	278	6.7e-14	719	A0A4V1SXK8		GO:0005524; GO:0004825; GO:0006431	2021370	Sphingobacteriaceae bacterium	GO:ATP binding GO:methionine-tRNA ligase activity GO:methionyl-tRNA aminoacylation
Halo_Nar1-Halo_Nar1_10650_Methionine--tRNA_ligase.pdb	AF-A0A355PCS5-F1-model_v4	0.294	249	160	0	5	253	34	261	7.06e-14	718	A0A355PCS5		GO:0005524; GO:0004825; GO:0006431	1486246	Halomonas sp.	GO:ATP binding GO:methionine-tRNA ligase activity GO:methionyl-tRNA aminoacylation
Halo_Nar1-Halo_Nar1_10650_Methionine--tRNA_ligase.pdb	AF-A0A3D0K134-F1-model_v4	0.227	366	246	0	2	367	27	345	7.06e-14	718	A0A3D0K134		GO:0005524; GO:0004825; GO:0006431	2052180	Phycisphaerales bacterium	GO:ATP binding GO:methionine-tRNA ligase activity GO:methionyl-tRNA aminoacylation
Halo_Nar1-Halo_Nar1_10650_Methionine--tRNA_ligase.pdb	AF-T1A040-F1-model_v4	0.3	203	141	0	14	216	2	204	7.84e-14	716	T1A040		GO:0005524; GO:0004825; GO:0006418	410659	acid mine drainage metagenome, mine drainage metagenome	GO:ATP binding GO:methionine-tRNA ligase activity GO:tRNA aminoacylation for protein translation
Halo_Nar1-Halo_Nar1_10650_Methionine--tRNA_ligase.pdb	AF-A0A1L8I989-F1-model_v4	0.22	329	218	0	15	343	1	280	7.84e-14	716	A0A1L8I989		GO:0005524; GO:0004825; GO:0006431	1836462	Bacillaceae bacterium G1	GO:ATP binding GO:methionine-tRNA ligase activity GO:methionyl-tRNA aminoacylation
Halo_Nar1-Halo_Nar1_10650_Methionine--tRNA_ligase.pdb	AF-A0A3D6F099-F1-model_v4	0.357	190	111	0	75	264	2	174	1.019e-13	711	A0A3D6F099		GO:0005524; GO:0004825; GO:0006418	2053541	Cytophagales bacterium	GO:ATP binding GO:methionine-tRNA ligase activity GO:tRNA aminoacylation for protein translation
Halo_Nar1-Halo_Nar1_10650_Methionine--tRNA_ligase.pdb	AF-I4YQJ3-F1-model_v4	0.136	486	335	0	2	487	28	416	1.074e-13	710	I4YQJ3	WP_009492013.1	GO:0005524; GO:0004823; GO:0006429	864069	HAMBI 3237, LMG 26455, LMG:26455, Microvirga lotononidis Ardley et al. 2012, Microvirga lotononidis, Microvirga sp. WSM3557, Rhizobiales bacterium WSM3557, strain WSM3557	GO:ATP binding GO:leucine-tRNA ligase activity GO:leucyl-tRNA aminoacylation
Halo_Nar1-Halo_Nar1_10650_Methionine--tRNA_ligase.pdb	AF-A0A524FP47-F1-model_v4	0.357	202	129	0	2	203	32	232	1.192e-13	708	A0A524FP47		GO:0005524; GO:0004825; GO:0006431	2053491	Candidatus Thorarchaeota archaeon	GO:ATP binding GO:methionine-tRNA ligase activity GO:methionyl-tRNA aminoacylation
Halo_Nar1-Halo_Nar1_10650_Methionine--tRNA_ligase.pdb	AF-A0A1Q8BCV4-F1-model_v4	0.225	329	211	0	4	332	29	301	1.192e-13	708	A0A1Q8BCV4		GO:0005524; GO:0004825; GO:0006431	1803424	Acidobacteria bacterium 13_1_20CM_2_55_15	GO:ATP binding GO:methionine-tRNA ligase activity GO:methionyl-tRNA aminoacylation
Halo_Nar1-Halo_Nar1_10650_Methionine--tRNA_ligase.pdb	AF-A0A815QG32-F1-model_v4	0.302	242	158	0	2	243	129	356	1.324e-13	706	A0A815QG32		GO:0005524; GO:0004825; GO:0006431	2762511	Rotaria sp. Silwood1	GO:ATP binding GO:methionine-tRNA ligase activity GO:methionyl-tRNA aminoacylation
Halo_Nar1-Halo_Nar1_10650_Methionine--tRNA_ligase.pdb	AF-A0A5Q4DV94-F1-model_v4	0.37	199	125	0	2	200	27	225	2.236e-13	696	A0A5Q4DV94		GO:0005524; GO:0004825; GO:0006431	1945755	Roseinatronobacter sp.	GO:ATP binding GO:methionine-tRNA ligase activity GO:methionyl-tRNA aminoacylation
Halo_Nar1-Halo_Nar1_10650_Methionine--tRNA_ligase.pdb	AF-A0A2J4PLE6-F1-model_v4	0.213	261	198	0	413	665	4	264	2.906e-13	691	A0A2J4PLE6	WP_015831682.1	GO:0005524; GO:0004825; GO:0000049; GO:0006431	1134687	ATCC BAA-2403, ATCC:BAA:2403, CCUG 66515, CIP 110787, DSM 25444, Klebsiella michiganensis Saha et al. 2013, Klebsiella michiganensis, Klebsiella sp. W14, strain W14	GO:ATP binding GO:methionine-tRNA ligase activity GO:tRNA binding GO:methionyl-tRNA aminoacylation
Halo_Nar1-Halo_Nar1_10650_Methionine--tRNA_ligase.pdb	AF-A0A356WG86-F1-model_v4	0.211	338	221	0	4	341	30	310	3.776e-13	686	A0A356WG86		GO:0005524; GO:0004825; GO:0006431	1872112	Acidimicrobium sp.	GO:ATP binding GO:methionine-tRNA ligase activity GO:methionyl-tRNA aminoacylation
Halo_Nar1-Halo_Nar1_10650_Methionine--tRNA_ligase.pdb	AF-A0A5C9ADI7-F1-model_v4	0.297	212	148	0	5	216	33	244	3.979e-13	685	A0A5C9ADI7		GO:0005524; GO:0004825; GO:0006431	562	Achromobacter sp. ATCC 35328, ATCC 11775, Bacillus coli Migula 1895, Bacillus coli, bacterium 10a, Bacterium coli commune Escherich 1885, Bacterium coli commune, Bacterium coli (Migula 1895) Lehmann and Neumann 1896, Bacterium coli, bacterium E3, CCUG 24, CCUG 29300, CIP 54.8, DSM 30083, E. coli, Enterococcus coli, Escherichia coli (Migula 1895) Castellani and Chalmers 1919, Escherichia coli, Escherichia/Shigella coli, Escherichia sp. 3_2_53FAA, Escherichia sp. MAR, IAM 12119, JCM 1649, LMG 2092, LMG:2092, NBRC 102203, NCCB 54008, NCTC 9001, strain U5/41	GO:ATP binding GO:methionine-tRNA ligase activity GO:methionyl-tRNA aminoacylation
Halo_Nar1-Halo_Nar1_10650_Methionine--tRNA_ligase.pdb	AF-A0A523YMY5-F1-model_v4	0.2	337	224	0	4	340	33	313	4.657e-13	682	A0A523YMY5		GO:0005524; GO:0004825; GO:0006431	2049433	Desulfobacteraceae bacterium	GO:ATP binding GO:methionine-tRNA ligase activity GO:methionyl-tRNA aminoacylation
Halo_Nar1-Halo_Nar1_10650_Methionine--tRNA_ligase.pdb	AF-A0A6P7NLH8-F1-model_v4	0.202	328	222	0	4	331	77	355	6.052e-13	677	A0A6P7NLH8	XP_029020677.1	GO:0005524; GO:0004825; GO:0006431	158456	Betta splendens Regan, 1910, Betta splendens, Siamese fighting fish	GO:ATP binding GO:methionine-tRNA ligase activity GO:methionyl-tRNA aminoacylation
Halo_Nar1-Halo_Nar1_10650_Methionine--tRNA_ligase.pdb	AF-A0A7L3WMA7-F1-model_v4	0.344	199	117	0	79	277	2	181	1.077e-12	666	A0A7L3WMA7		GO:0005524; GO:0004825; GO:0006418	2478892	Atlantisia rogersi Lowe, 1923, Atlantisia rogersi P.R.Lowe, 1923, Atlantisia rogersi, Inaccessible Island rail	GO:ATP binding GO:methionine-tRNA ligase activity GO:tRNA aminoacylation for protein translation
Halo_Nar1-Halo_Nar1_10650_Methionine--tRNA_ligase.pdb	AF-A0A101EDW3-F1-model_v4	0.257	311	189	0	4	314	28	282	1.077e-12	666	A0A101EDW3		GO:0005524; GO:0004825; GO:0006431	1635281	bacterium 42_11	GO:ATP binding GO:methionine-tRNA ligase activity GO:methionyl-tRNA aminoacylation
Halo_Nar1-Halo_Nar1_10650_Methionine--tRNA_ligase.pdb	AF-A0A3D4BCL9-F1-model_v4	0.312	206	141	0	2	207	38	243	1.135e-12	665	A0A3D4BCL9		GO:0005524; GO:0004825; GO:0006431	2053570	candidate division WS3 bacterium, Candidatus Latescibacteria bacterium	GO:ATP binding GO:methionine-tRNA ligase activity GO:methionyl-tRNA aminoacylation
Halo_Nar1-Halo_Nar1_10650_Methionine--tRNA_ligase.pdb	AF-A0A2V9SUD3-F1-model_v4	0.234	321	201	0	4	324	29	292	1.638e-12	658	A0A2V9SUD3		GO:0005524; GO:0004825; GO:0006431	1978231	Acidobacteriota bacterium	GO:ATP binding GO:methionine-tRNA ligase activity GO:methionyl-tRNA aminoacylation
Halo_Nar1-Halo_Nar1_10650_Methionine--tRNA_ligase.pdb	AF-A0A529HZ33-F1-model_v4	0.207	329	217	0	25	353	1	275	2.129e-12	653	A0A529HZ33		GO:0005524; GO:0004825; GO:0006431	1871066	Mesorhizobium sp.	GO:ATP binding GO:methionine-tRNA ligase activity GO:methionyl-tRNA aminoacylation
Halo_Nar1-Halo_Nar1_10650_Methionine--tRNA_ligase.pdb	AF-A0A3C1U1Z6-F1-model_v4	0.207	321	212	0	28	348	1	268	3.411e-12	644	A0A3C1U1Z6		GO:0005524; GO:0004825; GO:0006431	1913988	Alphaproteobacteria bacterium	GO:ATP binding GO:methionine-tRNA ligase activity GO:methionyl-tRNA aminoacylation
Halo_Nar1-Halo_Nar1_10650_Methionine--tRNA_ligase.pdb	AF-A0A2E4HU04-F1-model_v4	0.106	715	451	0	2	507	54	768	3.788e-12	642	A0A2E4HU04		GO:0005737; GO:0002161; GO:0005524; GO:0004823; GO:0006429	1978231	Acidobacteriota bacterium	GO:cytoplasm GO:aminoacyl-tRNA editing activity GO:ATP binding GO:leucine-tRNA ligase activity GO:leucyl-tRNA aminoacylation
Halo_Nar1-Halo_Nar1_10650_Methionine--tRNA_ligase.pdb	AF-A0A3R9E5L5-F1-model_v4	0.381	164	101	0	2	165	32	195	4.923e-12	637	A0A3R9E5L5	WP_014272449.1	GO:0005524; GO:0004825; GO:0006431	1966352	Methanohalophilus sp.	GO:ATP binding GO:methionine-tRNA ligase activity GO:methionyl-tRNA aminoacylation
Halo_Nar1-Halo_Nar1_10650_Methionine--tRNA_ligase.pdb	AF-L1JLG7-F1-model_v4	0.221	340	222	0	4	343	30	315	4.923e-12	637	L1JLG7	XP_005835984.1	GO:0005524; GO:0004825; GO:0006431	905079	Guillardia theta CCMP2712	GO:ATP binding GO:methionine-tRNA ligase activity GO:methionyl-tRNA aminoacylation
Halo_Nar1-Halo_Nar1_10650_Methionine--tRNA_ligase.pdb	AF-A0A7R6WSK7-F1-model_v4	0.18	336	255	0	2	337	145	456	4.923e-12	637	A0A7R6WSK7		GO:0005524; GO:0004825; GO:0006418	2744515	Mesorhizobium sp. 113-1-2	GO:ATP binding GO:methionine-tRNA ligase activity GO:tRNA aminoacylation for protein translation
Halo_Nar1-Halo_Nar1_10650_Methionine--tRNA_ligase.pdb	AF-A0A832ZCU9-F1-model_v4	0.192	303	200	0	23	325	46	293	6.741e-12	631	A0A832ZCU9		GO:0005524; GO:0004825; GO:0006431	2268188	Candidatus Nanopusillus sp.	GO:ATP binding GO:methionine-tRNA ligase activity GO:methionyl-tRNA aminoacylation
Halo_Nar1-Halo_Nar1_10650_Methionine--tRNA_ligase.pdb	AF-A0A3M0WQW8-F1-model_v4	0.289	206	144	0	2	204	29	234	1.08e-11	622	A0A3M0WQW8		GO:0005524; GO:0004825; GO:0006418	2364220	Candidatus Thermofonsia bacterium	GO:ATP binding GO:methionine-tRNA ligase activity GO:tRNA aminoacylation for protein translation
Halo_Nar1-Halo_Nar1_10650_Methionine--tRNA_ligase.pdb	AF-A0A379EG37-F1-model_v4	0.319	211	123	0	92	302	5	185	1.139e-11	621	A0A379EG37		GO:0005524; GO:0004825; GO:0006418	28130	ATCC 29426, Bacteroides disiens Holdeman and Johnson 1977 (Approved Lists 1980), Bacteroides disiens, CCUG 9558, CIP 105108, DSM 20516, JCM 6334, LMG 6453, LMG:6453, NCTC 11157, Prevotella disiens (Holdeman and Johnson 1977) Shah and Collins 1990, Prevotella disiens	GO:ATP binding GO:methionine-tRNA ligase activity GO:tRNA aminoacylation for protein translation
Halo_Nar1-Halo_Nar1_10650_Methionine--tRNA_ligase.pdb	AF-A0A2V5NRD5-F1-model_v4	0.227	313	206	0	5	317	30	297	1.332e-11	618	A0A2V5NRD5		GO:0005524; GO:0004825; GO:0006431	2026799	Verrucomicrobiota bacterium	GO:ATP binding GO:methionine-tRNA ligase activity GO:methionyl-tRNA aminoacylation
Halo_Nar1-Halo_Nar1_10650_Methionine--tRNA_ligase.pdb	AF-A0A382IB02-F1-model_v4	0.216	311	198	0	5	315	29	282	1.404e-11	617	A0A382IB02	XP_002954565.1	GO:0005524; GO:0004825; GO:0006431	408172	marine metagenome, ocean metagenome	GO:ATP binding GO:methionine-tRNA ligase activity GO:methionyl-tRNA aminoacylation
Halo_Nar1-Halo_Nar1_10650_Methionine--tRNA_ligase.pdb	AF-A0A349PIL8-F1-model_v4	0.194	345	232	0	4	348	33	321	1.404e-11	617	A0A349PIL8		GO:0005524; GO:0004825; GO:0006431	2045217	Candidatus Moranbacteria bacterium	GO:ATP binding GO:methionine-tRNA ligase activity GO:methionyl-tRNA aminoacylation
Halo_Nar1-Halo_Nar1_10650_Methionine--tRNA_ligase.pdb	AF-A0A7X8VN81-F1-model_v4	0.215	314	210	0	4	317	63	330	3.247e-11	601	A0A7X8VN81		GO:0005524; GO:0004825; GO:0006431	1720	Corynebacterium sp., Turicella sp.	GO:ATP binding GO:methionine-tRNA ligase activity GO:methionyl-tRNA aminoacylation
Halo_Nar1-Halo_Nar1_10650_Methionine--tRNA_ligase.pdb	AF-A0A6P6YFU5-F1-model_v4	0.121	756	578	0	2	660	36	791	3.247e-11	601	A0A6P6YFU5	XP_027204368.1	GO:0005524; GO:0004823; GO:0006429	6956	Dermatophagoides pteronyssina, Dermatophagoides pteronyssinus, Dermatophagoides pteronyssinus (Trouessart, 1897), European house dust mite	GO:ATP binding GO:leucine-tRNA ligase activity GO:leucyl-tRNA aminoacylation
Halo_Nar1-Halo_Nar1_10650_Methionine--tRNA_ligase.pdb	AF-A0A853E6R9-F1-model_v4	0.296	191	132	0	5	195	33	221	3.422e-11	600	A0A853E6R9		GO:0005524; GO:0004825; GO:0006431	562	Achromobacter sp. ATCC 35328, ATCC 11775, Bacillus coli Migula 1895, Bacillus coli, bacterium 10a, Bacterium coli commune Escherich 1885, Bacterium coli commune, Bacterium coli (Migula 1895) Lehmann and Neumann 1896, Bacterium coli, bacterium E3, CCUG 24, CCUG 29300, CIP 54.8, DSM 30083, E. coli, Enterococcus coli, Escherichia coli (Migula 1895) Castellani and Chalmers 1919, Escherichia coli, Escherichia/Shigella coli, Escherichia sp. 3_2_53FAA, Escherichia sp. MAR, IAM 12119, JCM 1649, LMG 2092, LMG:2092, NBRC 102203, NCCB 54008, NCTC 9001, strain U5/41	GO:ATP binding GO:methionine-tRNA ligase activity GO:methionyl-tRNA aminoacylation
Halo_Nar1-Halo_Nar1_10650_Methionine--tRNA_ligase.pdb	AF-A0A851E1R2-F1-model_v4	0.346	178	116	0	2	179	38	215	3.606e-11	599	A0A851E1R2	XP_019439852.1	GO:0005524; GO:0004825; GO:0006431	85069	Dryoscopus gambensis, Lanius gambensis Lichtenstein, 1823, Lanius gambensis	GO:ATP binding GO:methionine-tRNA ligase activity GO:methionyl-tRNA aminoacylation
Halo_Nar1-Halo_Nar1_10650_Methionine--tRNA_ligase.pdb	AF-K4PNB2-F1-model_v4	0.308	177	122	0	5	181	28	204	3.8e-11	598	K4PNB2		GO:0005524; GO:0004825; GO:0006431	1246280	Aeromonas sp. REm-amp_54	GO:ATP binding GO:methionine-tRNA ligase activity GO:methionyl-tRNA aminoacylation
Halo_Nar1-Halo_Nar1_10650_Methionine--tRNA_ligase.pdb	AF-A0A3D5T086-F1-model_v4	0.29	194	136	0	5	197	29	222	3.8e-11	598	A0A3D5T086	XP_026283032.1; XP_026283033.1; XP_026283034.1	GO:0005524; GO:0004825; GO:0006431	1898103	Rhodocyclaceae bacterium	GO:ATP binding GO:methionine-tRNA ligase activity GO:methionyl-tRNA aminoacylation
Halo_Nar1-Halo_Nar1_10650_Methionine--tRNA_ligase.pdb	AF-A0A1W5D188-F1-model_v4	0.112	824	543	0	2	613	8	831	4.938e-11	593	A0A1W5D188		GO:0005737; GO:0002161; GO:0005524; GO:0004823; GO:0006429	136370	Lasallia pustulata (L.) Merat, 1821, Lasallia pustulata, Umbilicaria pustulata (L.) Hoffm., 1794, Umbilicaria pustulata	GO:cytoplasm GO:aminoacyl-tRNA editing activity GO:ATP binding GO:leucine-tRNA ligase activity GO:leucyl-tRNA aminoacylation
Halo_Nar1-Halo_Nar1_10650_Methionine--tRNA_ligase.pdb	AF-A0A350QPB0-F1-model_v4	0.209	321	210	0	4	324	44	310	5.484e-11	591	A0A350QPB0		GO:0005524; GO:0004825; GO:0006431	2052180	Phycisphaerales bacterium	GO:ATP binding GO:methionine-tRNA ligase activity GO:methionyl-tRNA aminoacylation
Halo_Nar1-Halo_Nar1_10650_Methionine--tRNA_ligase.pdb	AF-A0A1D1YF57-F1-model_v4	0.198	300	198	0	23	322	163	410	5.779e-11	590	A0A1D1YF57		GO:0005524; GO:0004825; GO:0006431	1678845	Anthurium amnicola Dressler, Anthurium amnicola	GO:ATP binding GO:methionine-tRNA ligase activity GO:methionyl-tRNA aminoacylation
Halo_Nar1-Halo_Nar1_10650_Methionine--tRNA_ligase.pdb	AF-A0A2J7PUW5-F1-model_v4	0.199	256	177	0	4	259	24	245	8.788e-11	582	A0A2J7PUW5	WP_068222186.1	GO:0005524; GO:0004825; GO:0006431	105785	Cryptotermes secundus	GO:ATP binding GO:methionine-tRNA ligase activity GO:methionyl-tRNA aminoacylation
Halo_Nar1-Halo_Nar1_10650_Methionine--tRNA_ligase.pdb	AF-D9W5F5-F1-model_v4	0.179	292	219	0	70	361	12	279	8.788e-11	582	D9W5F5		GO:0005524; GO:0004825; GO:0006418	253839	Streptomyces sp. C	GO:ATP binding GO:methionine-tRNA ligase activity GO:tRNA aminoacylation for protein translation
Halo_Nar1-Halo_Nar1_10650_Methionine--tRNA_ligase.pdb	AF-A0A524MMM2-F1-model_v4	0.366	170	107	0	5	174	35	204	9.261e-11	581	A0A524MMM2		GO:0005524; GO:0004825; GO:0006431	2026714	Candidatus Bathyarchaeota archaeon	GO:ATP binding GO:methionine-tRNA ligase activity GO:methionyl-tRNA aminoacylation
Halo_Nar1-Halo_Nar1_10650_Methionine--tRNA_ligase.pdb	AF-A0A7C6VFC5-F1-model_v4	0.255	295	182	0	5	299	31	275	1.028e-10	579	A0A7C6VFC5		GO:0005524; GO:0004825; GO:0006431	1879010	Bacillota bacterium, Firmicutes bacterium	GO:ATP binding GO:methionine-tRNA ligase activity GO:methionyl-tRNA aminoacylation
Halo_Nar1-Halo_Nar1_10650_Methionine--tRNA_ligase.pdb	AF-T0YE51-F1-model_v4	0.202	284	184	0	15	298	2	233	1.268e-10	575	T0YE51		GO:0005524; GO:0004825; GO:0006431	410659	acid mine drainage metagenome, mine drainage metagenome	GO:ATP binding GO:methionine-tRNA ligase activity GO:methionyl-tRNA aminoacylation
Halo_Nar1-Halo_Nar1_10650_Methionine--tRNA_ligase.pdb	AF-A0A6G1S7R9-F1-model_v4	0.123	676	449	0	2	514	75	750	1.336e-10	574	A0A6G1S7R9		GO:0005524; GO:0004823; GO:0006429	561515	Aceria sp. a WS-2013, Aceria sp. b WS-2013, Aceria tosichella Keifer, 1969, Aceria tosichella, wheat curl mite	GO:ATP binding GO:leucine-tRNA ligase activity GO:leucyl-tRNA aminoacylation
Halo_Nar1-Halo_Nar1_10650_Methionine--tRNA_ligase.pdb	AF-A0A6V8P887-F1-model_v4	0.114	557	378	0	51	478	3	559	2.506e-10	562	A0A6V8P887		GO:0002161; GO:0005524; GO:0004832; GO:0006438	2754717	Candidatus Hakubanella thermoalkaliphilus Merino et al. 2020, Candidatus Hakubanella thermoalkaliphilus	GO:aminoacyl-tRNA editing activity GO:ATP binding GO:valine-tRNA ligase activity GO:valyl-tRNA aminoacylation
Halo_Nar1-Halo_Nar1_10650_Methionine--tRNA_ligase.pdb	AF-A0A852DW45-F1-model_v4	0.324	153	103	0	17	169	9	161	3.812e-10	554	A0A852DW45		GO:0005524; GO:0004825; GO:0006431	142471	Emberiza amoena Say, 1822, Emberiza amoena, Passerina amoena	GO:ATP binding GO:methionine-tRNA ligase activity GO:methionyl-tRNA aminoacylation
Halo_Nar1-Halo_Nar1_10650_Methionine--tRNA_ligase.pdb	AF-A0A0G1KDN4-F1-model_v4	0.195	298	199	0	5	302	29	276	4.233e-10	552	A0A0G1KDN4		GO:0005524; GO:0004825; GO:0006431	1618525	Microgenomates group bacterium GW2011_GWC1_44_9	GO:ATP binding GO:methionine-tRNA ligase activity GO:methionyl-tRNA aminoacylation
Halo_Nar1-Halo_Nar1_10650_Methionine--tRNA_ligase.pdb	AF-A0A0D2M8L7-F1-model_v4	0.324	178	120	0	2	179	298	475	4.461e-10	551	A0A0D2M8L7	XP_013898639.1	GO:0005524; GO:0004825; GO:0006431; GO:0009791; GO:0048608	145388	Monoraphidium neglectum Heynig & Krienitz, Monoraphidium neglectum, SAG 48.87	GO:ATP binding GO:methionine-tRNA ligase activity GO:methionyl-tRNA aminoacylation
Halo_Nar1-Halo_Nar1_10650_Methionine--tRNA_ligase.pdb	AF-A0A2M8Q7W7-F1-model_v4	0.337	172	111	0	268	435	2	173	5.22e-10	548	A0A2M8Q7W7		GO:0005524; GO:0004825; GO:0006431	2364212	Candidatus Thermofonsia Clade 3 bacterium	GO:ATP binding GO:methionine-tRNA ligase activity GO:methionyl-tRNA aminoacylation
Halo_Nar1-Halo_Nar1_10650_Methionine--tRNA_ligase.pdb	AF-A0A7X8HJ12-F1-model_v4	0.291	198	135	0	5	196	30	227	5.22e-10	548	A0A7X8HJ12		GO:0005524; GO:0004825; GO:0006431	2021368	Alcaligenaceae bacterium	GO:ATP binding GO:methionine-tRNA ligase activity GO:methionyl-tRNA aminoacylation
Halo_Nar1-Halo_Nar1_10650_Methionine--tRNA_ligase.pdb	AF-A0A6N7HUP6-F1-model_v4	0.374	162	101	0	2	163	28	189	6.109e-10	545	A0A6N7HUP6		GO:0005524; GO:0004825; GO:0006431	1872138	Actinophytocola sp.	GO:ATP binding GO:methionine-tRNA ligase activity GO:methionyl-tRNA aminoacylation
Halo_Nar1-Halo_Nar1_10650_Methionine--tRNA_ligase.pdb	AF-A0A7J8JHY9-F1-model_v4	0.343	168	110	0	2	169	193	360	6.109e-10	545	A0A7J8JHY9		GO:0005524; GO:0004825; GO:0006431	9407	Egyptian rousette, Pteropus egyptiacus Geoffroy Saint-Hilaire, 1810, Pteropus egyptiacus, Rousettus aegyptiacus (E. Geoffroy, 1810), Rousettus aegyptiacus, Rousettus aegypticus, Rousettus egyptiacus	GO:ATP binding GO:methionine-tRNA ligase activity GO:methionyl-tRNA aminoacylation
Halo_Nar1-Halo_Nar1_10650_Methionine--tRNA_ligase.pdb	AF-A0A2H1VZM9-F1-model_v4	0.347	166	106	0	2	165	203	368	7.149e-10	542	A0A2H1VZM9		GO:0005524; GO:0004825; GO:0006431	7108	fall armyworm, Spodoptera frugiperda, Spodoptera frugiperda (Smith, 1797)	GO:ATP binding GO:methionine-tRNA ligase activity GO:methionyl-tRNA aminoacylation
Halo_Nar1-Halo_Nar1_10650_Methionine--tRNA_ligase.pdb	AF-A0A410FSI2-F1-model_v4	0.199	299	196	0	4	302	46	291	9.29e-10	537	A0A410FSI2		GO:0005524; GO:0004825; GO:0006431	2501609	Bipolaricaulis sibiricus, Ca. Bipolaricaulis sibiricus, Candidatus Bipolaricaulis sibiricus Kadnikov et al. 2019, Candidatus Bipolaricaulis sibiricus, Candidatus Bipolaricaulis sp. Ch78	GO:ATP binding GO:methionine-tRNA ligase activity GO:methionyl-tRNA aminoacylation
Halo_Nar1-Halo_Nar1_10650_Methionine--tRNA_ligase.pdb	AF-A0A7J3C9V2-F1-model_v4	0.355	162	104	0	2	163	28	189	9.79e-10	536	A0A7J3C9V2		GO:0005524; GO:0004825; GO:0006431	2026739	Euryarchaeota archaeon	GO:ATP binding GO:methionine-tRNA ligase activity GO:methionyl-tRNA aminoacylation
Halo_Nar1-Halo_Nar1_10650_Methionine--tRNA_ligase.pdb	AF-M3GYC6-F1-model_v4	0.175	182	147	0	16	197	5	183	1.032e-09	535	M3GYC6	WP_000461692.1	GO:0005524; GO:0004825; GO:0006418	1193007	Leptospira borgpetersenii str. 200701203	GO:ATP binding GO:methionine-tRNA ligase activity GO:tRNA aminoacylation for protein translation
Halo_Nar1-Halo_Nar1_10650_Methionine--tRNA_ligase.pdb	AF-A0A447L1Y8-F1-model_v4	0.325	160	105	0	5	161	33	192	1.272e-09	531	A0A447L1Y8		GO:0005524; GO:0004825; GO:0006431	618	ATCC 33077, CCUG 14508, CDC 1979-77, CIP 79.01, CIP 7901, CIP 79.1, DSM 4582, ICPB 3995, JCM 1243, NBRC 102598, NCTC 11214, Serratia odorifera Grimont et al. 1978, Serratia odorifera	GO:ATP binding GO:methionine-tRNA ligase activity GO:methionyl-tRNA aminoacylation
Halo_Nar1-Halo_Nar1_10650_Methionine--tRNA_ligase.pdb	AF-K1S3W6-F1-model_v4	0.226	243	151	0	14	256	2	197	2.149e-09	521	K1S3W6		GO:0005524; GO:0004825; GO:0006431	408170	human gut metagenome, human gut microbiota	GO:ATP binding GO:methionine-tRNA ligase activity GO:methionyl-tRNA aminoacylation
Halo_Nar1-Halo_Nar1_10650_Methionine--tRNA_ligase.pdb	AF-A0A7X6Q622-F1-model_v4	0.301	178	122	0	5	180	30	207	2.264e-09	520	A0A7X6Q622		GO:0005524; GO:0004825; GO:0006431	2021368	Alcaligenaceae bacterium	GO:ATP binding GO:methionine-tRNA ligase activity GO:methionyl-tRNA aminoacylation
Halo_Nar1-Halo_Nar1_10650_Methionine--tRNA_ligase.pdb	AF-A0A257URW4-F1-model_v4	0.225	297	190	0	4	300	30	275	2.514e-09	518	A0A257URW4	WP_056975218.1	GO:0005524; GO:0004825; GO:0006431	1970487	Acidobacteria bacterium 37-71-11	GO:ATP binding GO:methionine-tRNA ligase activity GO:methionyl-tRNA aminoacylation
Halo_Nar1-Halo_Nar1_10650_Methionine--tRNA_ligase.pdb	AF-A0A662GA55-F1-model_v4	0.208	297	197	0	4	300	29	278	4.029e-09	509	A0A662GA55		GO:0005524; GO:0004825; GO:0006431	2250277	Thermoprotei archaeon	GO:ATP binding GO:methionine-tRNA ligase activity GO:methionyl-tRNA aminoacylation
Halo_Nar1-Halo_Nar1_10650_Methionine--tRNA_ligase.pdb	AF-A0A813AJ63-F1-model_v4	0.196	300	202	0	2	301	458	709	4.246e-09	508	A0A813AJ63		GO:0005524; GO:0046872; GO:0004825; GO:0006431	1628268	CCMP2469, Symbiodinium necroappetens LaJeunesse, S.Y.Lee, Knowlton & H.J.Jeong, 2015, Symbiodinium necroappetens, Symbiodinium sp. TLJ-2015c	GO:ATP binding GO:metal ion binding GO:methionine-tRNA ligase activity GO:methionyl-tRNA aminoacylation
Halo_Nar1-Halo_Nar1_10650_Methionine--tRNA_ligase.pdb	AF-A0A7X7KGN2-F1-model_v4	0.283	165	118	0	5	169	30	194	4.715e-09	506	A0A7X7KGN2		GO:0005524; GO:0004825; GO:0006431	2699754	Pirellulaceae bacterium	GO:ATP binding GO:methionine-tRNA ligase activity GO:methionyl-tRNA aminoacylation
Halo_Nar1-Halo_Nar1_10650_Methionine--tRNA_ligase.pdb	AF-X0T8B7-F1-model_v4	0.228	289	178	0	4	292	30	260	4.715e-09	506	X0T8B7		GO:0005524; GO:0004825; GO:0006431	412755	marine sediment metagenome	GO:ATP binding GO:methionine-tRNA ligase activity GO:methionyl-tRNA aminoacylation
Halo_Nar1-Halo_Nar1_10650_Methionine--tRNA_ligase.pdb	AF-A0A7C0UHW4-F1-model_v4	0.204	251	164	0	4	254	29	235	4.969e-09	505	A0A7C0UHW4		GO:0005524; GO:0004825; GO:0006431	2026887	Nitrospirae bacterium, Nitrospirota bacterium	GO:ATP binding GO:methionine-tRNA ligase activity GO:methionyl-tRNA aminoacylation
Halo_Nar1-Halo_Nar1_10650_Methionine--tRNA_ligase.pdb	AF-A0A2V9DNT6-F1-model_v4	0.221	272	172	0	4	275	28	249	6.457e-09	500	A0A2V9DNT6		GO:0005524; GO:0004825; GO:0006431	1978231	Acidobacteriota bacterium	GO:ATP binding GO:methionine-tRNA ligase activity GO:methionyl-tRNA aminoacylation
Halo_Nar1-Halo_Nar1_10650_Methionine--tRNA_ligase.pdb	AF-A0A2F0AUB6-F1-model_v4	0.295	176	116	0	2	166	269	444	6.805e-09	499	A0A2F0AUB6		GO:0005524; GO:0004825; GO:0006431	9764	Balaenoptera robusta Lilljeborg, 1861, Balaenoptera robusta, California gray whale, Eschrichtius gibbosus, Eschrichtius robustus, gray whale, grey whale	GO:ATP binding GO:methionine-tRNA ligase activity GO:methionyl-tRNA aminoacylation
Halo_Nar1-Halo_Nar1_10650_Methionine--tRNA_ligase.pdb	AF-A0A1V5GSA9-F1-model_v4	0.133	514	358	0	4	517	29	442	7.171e-09	498	A0A1V5GSA9	XP_011095162.2; XP_020553270.1; XP_020553271.1; XP_020553272.1	GO:0005886; GO:0005524; GO:0004825; GO:0006431; GO:0055085	1852825	candidate division BRC1 bacterium ADurb.BinA364	GO:plasma membrane GO:ATP binding GO:methionine-tRNA ligase activity GO:methionyl-tRNA aminoacylation GO:transmembrane transport
Halo_Nar1-Halo_Nar1_10650_Methionine--tRNA_ligase.pdb	AF-A0A136PG05-F1-model_v4	0.321	168	107	0	2	160	30	197	8.392e-09	495	A0A136PG05		GO:0005524; GO:0004825; GO:0006431	1619898	Chlorobi bacterium OLB7	GO:ATP binding GO:methionine-tRNA ligase activity GO:methionyl-tRNA aminoacylation
Halo_Nar1-Halo_Nar1_10650_Methionine--tRNA_ligase.pdb	AF-A0A359A2P9-F1-model_v4	0.205	250	166	0	5	254	29	238	8.392e-09	495	A0A359A2P9		GO:0005524; GO:0004825; GO:0006431	41950	Candidatus Microthrix parvicella Blackall et al. 1996, Candidatus Microthrix parvicella, Microthrix parvicella	GO:ATP binding GO:methionine-tRNA ligase activity GO:methionyl-tRNA aminoacylation
Halo_Nar1-Halo_Nar1_10650_Methionine--tRNA_ligase.pdb	AF-A0A2S8QQY2-F1-model_v4	0.173	228	170	0	43	270	3	208	1.149e-08	489	A0A2S8QQY2		GO:0005524; GO:0004825; GO:0006418	29488	ATCC 29999, CIP 106429, DSM 3368, Photorhabdus luminescens (Poinar and Thomas 1979) (sic) Boemare et al. 1993, Photorhabdus luminescens, Photorhabdus luminescens (Thomas and Poinar 1979) Boemare et al. 1993 emend. Fischer-LeSaux et al. 1999, Photorhabdus luminescens (Thomas and Poinar 1979) Boemare et al. 1993 emend. Machado et al. 2019, strain Hb, Xenorhabdus luminescens, Xenorhabdus luminescens Thomas and Poinar 1979 (Approved Lists 1980)	GO:ATP binding GO:methionine-tRNA ligase activity GO:tRNA aminoacylation for protein translation
Halo_Nar1-Halo_Nar1_10650_Methionine--tRNA_ligase.pdb	AF-X0WXW6-F1-model_v4	0.189	288	181	0	4	291	20	243	1.149e-08	489	X0WXW6	WP_008734754.1	GO:0005524; GO:0004825; GO:0006431	412755	marine sediment metagenome	GO:ATP binding GO:methionine-tRNA ligase activity GO:methionyl-tRNA aminoacylation
Halo_Nar1-Halo_Nar1_10650_Methionine--tRNA_ligase.pdb	AF-C6H500-F1-model_v4	0.178	254	180	0	5	258	81	300	1.417e-08	485	C6H500		GO:0005524; GO:0004825; GO:0006431	544712	Ajellomyces capsulatus H143, Histoplasma capsulatum H143	GO:ATP binding GO:methionine-tRNA ligase activity GO:methionyl-tRNA aminoacylation
Halo_Nar1-Halo_Nar1_10650_Methionine--tRNA_ligase.pdb	AF-A0A3C0YP05-F1-model_v4	0.308	158	109	0	5	162	29	186	1.658e-08	482	A0A3C0YP05		GO:0005524; GO:0004825; GO:0006431	2030816	Methylophilaceae bacterium	GO:ATP binding GO:methionine-tRNA ligase activity GO:methionyl-tRNA aminoacylation
Halo_Nar1-Halo_Nar1_10650_Methionine--tRNA_ligase.pdb	AF-A0A293M4I3-F1-model_v4	0.174	254	181	0	5	258	31	250	1.842e-08	480	A0A293M4I3		GO:0005524; GO:0004825; GO:0006431	265619	Ornithodoros erraticus (Lucas, 1849), Ornithodoros erraticus	GO:ATP binding GO:methionine-tRNA ligase activity GO:methionyl-tRNA aminoacylation
Halo_Nar1-Halo_Nar1_10650_Methionine--tRNA_ligase.pdb	AF-A0A2E4Y850-F1-model_v4	0.346	156	101	0	2	156	27	182	1.941e-08	479	A0A2E4Y850	WP_067556102.1	GO:0005524; GO:0004825; GO:0006431	2026745	Halobacteriovoraceae bacterium	GO:ATP binding GO:methionine-tRNA ligase activity GO:methionyl-tRNA aminoacylation
Halo_Nar1-Halo_Nar1_10650_Methionine--tRNA_ligase.pdb	AF-A0A074TSE2-F1-model_v4	0.289	151	107	0	30	180	2	152	2.045e-08	478	A0A074TSE2		GO:0005524; GO:0004825; GO:0006418	1504156	Microbacterium sp. SUBG005	GO:ATP binding GO:methionine-tRNA ligase activity GO:tRNA aminoacylation for protein translation
Halo_Nar1-Halo_Nar1_10650_Methionine--tRNA_ligase.pdb	AF-A0A3B0PAZ2-F1-model_v4	0.176	260	195	0	5	264	32	269	2.045e-08	478	A0A3B0PAZ2	NP_302237.1; WP_010908558.1	GO:0005524; GO:0004825; GO:0006431	2096	ATCC 19610, CIP 104967, DSM 19817, IFO 14855, Mycoplasma gallisepticum Edward and Kanarek 1960, Mycoplasma gallisepticum, Mycoplasmoides gallisepticum (Edward and Kanarek 1960) Gupta et al. 2018, Mycoplasmoides gallisepticum, NBRC 14855, NCTC 10115	GO:ATP binding GO:methionine-tRNA ligase activity GO:methionyl-tRNA aminoacylation
Halo_Nar1-Halo_Nar1_10650_Methionine--tRNA_ligase.pdb	AF-A0A1D1YDB7-F1-model_v4	0.337	154	99	0	2	152	71	224	2.271e-08	476	A0A1D1YDB7	WP_020182088.1	GO:0005524; GO:0004825; GO:0006431; GO:0009791; GO:0048608	1678845	Anthurium amnicola Dressler, Anthurium amnicola	GO:ATP binding GO:methionine-tRNA ligase activity GO:methionyl-tRNA aminoacylation
Halo_Nar1-Halo_Nar1_10650_Methionine--tRNA_ligase.pdb	AF-S9U8W4-F1-model_v4	0.16	291	231	0	373	663	78	353	2.271e-08	476	S9U8W4	XP_013756313.1	GO:0004812; GO:0000049	28005	Blastocrithidia culicis, Blastocrithidia culicis Wallace & Johnson 1961, Herpetomonas culicis Novy et al. 1907, Herpetomonas culicis, Strigomonas culicis, Strigomonas culicis (Wallace & Johnson,1961) Teixeira & Camargo 2011	GO:aminoacyl-tRNA ligase activity GO:tRNA binding
Halo_Nar1-Halo_Nar1_10650_Methionine--tRNA_ligase.pdb	AF-A0A835YZJ3-F1-model_v4	0.148	258	181	0	4	261	10	223	2.522e-08	474	A0A835YZJ3		GO:0005524; GO:0004825; GO:0006431	303371	Tribonema minus	GO:ATP binding GO:methionine-tRNA ligase activity GO:methionyl-tRNA aminoacylation
Halo_Nar1-Halo_Nar1_10650_Methionine--tRNA_ligase.pdb	AF-A0A1V4XL58-F1-model_v4	0.141	393	311	0	115	507	78	440	3.278e-08	469	A0A1V4XL58		GO:0005737; GO:0002161; GO:0005524; GO:0004832; GO:0006438	1811716	Syntrophaceae bacterium PtaB.Bin038	GO:cytoplasm GO:aminoacyl-tRNA editing activity GO:ATP binding GO:valine-tRNA ligase activity GO:valyl-tRNA aminoacylation
Halo_Nar1-Halo_Nar1_10650_Methionine--tRNA_ligase.pdb	AF-A0A7D9JYY6-F1-model_v4	0.362	148	94	0	35	182	1	148	5.253e-08	460	A0A7D9JYY6		GO:0005524; GO:0004825; GO:0006418	317549	Paramuricea clavata	GO:ATP binding GO:methionine-tRNA ligase activity GO:tRNA aminoacylation for protein translation
Halo_Nar1-Halo_Nar1_10650_Methionine--tRNA_ligase.pdb	AF-A0A818U9I5-F1-model_v4	0.158	364	285	0	162	501	21	384	5.253e-08	460	A0A818U9I5	XP_815436.1	GO:0005524; GO:0004823; GO:0006429	433720	Adineta steineri Bartos, 1951, Adineta steineri	GO:ATP binding GO:leucine-tRNA ligase activity GO:leucyl-tRNA aminoacylation
Halo_Nar1-Halo_Nar1_10650_Methionine--tRNA_ligase.pdb	AF-A0A6I1JI18-F1-model_v4	0.26	166	121	0	5	170	44	208	7.193e-08	454	A0A6I1JI18		GO:0005524; GO:0004825; GO:0006431	2021379	Xanthobacteraceae bacterium	GO:ATP binding GO:methionine-tRNA ligase activity GO:methionyl-tRNA aminoacylation
Halo_Nar1-Halo_Nar1_10650_Methionine--tRNA_ligase.pdb	AF-A0A0G0JF06-F1-model_v4	0.189	252	167	0	5	256	33	239	7.193e-08	454	A0A0G0JF06		GO:0005524; GO:0004825; GO:0006431	1618863	Parcubacteria group bacterium GW2011_GWB1_37_13	GO:ATP binding GO:methionine-tRNA ligase activity GO:methionyl-tRNA aminoacylation
Halo_Nar1-Halo_Nar1_10650_Methionine--tRNA_ligase.pdb	AF-A0A0J5GPW2-F1-model_v4	0.214	257	174	0	4	260	31	252	8.418e-08	451	A0A0J5GPW2		GO:0005524; GO:0004825; GO:0006431	1665556	Bacillus sp. LL01	GO:ATP binding GO:methionine-tRNA ligase activity GO:methionyl-tRNA aminoacylation
Halo_Nar1-Halo_Nar1_10650_Methionine--tRNA_ligase.pdb	AF-K2FUC3-F1-model_v4	0.184	263	176	0	2	264	27	243	8.871e-08	450	K2FUC3		GO:0005524; GO:0004825; GO:0006431	1234023	uncultured bacterium (gcode 4)	GO:ATP binding GO:methionine-tRNA ligase activity GO:methionyl-tRNA aminoacylation
Halo_Nar1-Halo_Nar1_10650_Methionine--tRNA_ligase.pdb	AF-A0A7G2JYK2-F1-model_v4	0.294	135	94	0	45	179	2	135	2.278e-07	432	A0A7G2JYK2		GO:0005524; GO:0004825; GO:0006418	456482	Haemophilus influenzae HK1212, Haemophilus influenzae strain HK1212, Haemophilus influenzae str. HK1212	GO:ATP binding GO:methionine-tRNA ligase activity GO:tRNA aminoacylation for protein translation
Halo_Nar1-Halo_Nar1_10650_Methionine--tRNA_ligase.pdb	AF-A0A7S1L6N0-F1-model_v4	0.39	100	58	0	566	661	31	130	2.278e-07	432	A0A7S1L6N0		GO:0000049	2925	Alexandrium catenella	GO:tRNA binding
Halo_Nar1-Halo_Nar1_10650_Methionine--tRNA_ligase.pdb	AF-A0A7J6TFT1-F1-model_v4	0.165	234	157	0	23	256	144	332	2.53e-07	430	A0A7J6TFT1	WP_066419548.1	GO:0005524; GO:0004825; GO:0006431	32597	Perkinsus atlanticus, Perkinsus olseni	GO:ATP binding GO:methionine-tRNA ligase activity GO:methionyl-tRNA aminoacylation
Halo_Nar1-Halo_Nar1_10650_Methionine--tRNA_ligase.pdb	AF-A0A3D4TDT5-F1-model_v4	0.312	130	89	0	45	174	2	131	2.666e-07	429	A0A3D4TDT5		GO:0005524; GO:0004825; GO:0006418	1869212	Chitinophagaceae bacterium	GO:ATP binding GO:methionine-tRNA ligase activity GO:tRNA aminoacylation for protein translation
Halo_Nar1-Halo_Nar1_10650_Methionine--tRNA_ligase.pdb	AF-A0A6I3U759-F1-model_v4	0.41	100	58	0	64	163	1	99	2.81e-07	428	A0A6I3U759		GO:0005524; GO:0004825; GO:0006418	1313	ATCC 33400, CCUG 28588, CIP 102911, Diplococcus pneumoniae (Klein 1884) Weichselbaum 1886, Diplococcus pneumoniae, DSM 20566, LMG 14545, LMG:14545, Micrococcus pneumoniae Klein 1884, Micrococcus pneumoniae, NBRC 102642, NCTC 7465, Streptococcus pneumoniae (Klein 1884) Chester 1901, Streptococcus pneumoniae	GO:ATP binding GO:methionine-tRNA ligase activity GO:tRNA aminoacylation for protein translation
Halo_Nar1-Halo_Nar1_10650_Methionine--tRNA_ligase.pdb	AF-A0A2D8UEJ6-F1-model_v4	0.188	213	153	0	4	216	29	217	4.745e-07	418	A0A2D8UEJ6	XP_011311910.1	GO:0005524; GO:0004825; GO:0006431	2026742	Gemmatimonadota bacterium	GO:ATP binding GO:methionine-tRNA ligase activity GO:methionyl-tRNA aminoacylation
Halo_Nar1-Halo_Nar1_10650_Methionine--tRNA_ligase.pdb	AF-A0A1J3JQK8-F1-model_v4	0.248	161	116	0	2	162	42	196	5.269e-07	416	A0A1J3JQK8		GO:0005524; GO:0004825; GO:0006431	107243	Noccaea caerulescens (J.Presl & C.Presl) F.K.Mey., 1973, Noccaea caerulescens, Noccaea sp. MAB-2005, Thlaspi caerulescens J.Presl & C.Presl, 1819, Thlaspi caerulescens	GO:ATP binding GO:methionine-tRNA ligase activity GO:methionyl-tRNA aminoacylation
Halo_Nar1-Halo_Nar1_10650_Methionine--tRNA_ligase.pdb	AF-B6CPL6-F1-model_v4	0.336	118	78	0	63	180	2	119	5.553e-07	415	B6CPL6		GO:0005524; GO:0004825; GO:0006418	28108	Altermonas [macleodii] ATCC 43554, Alteromonas macleodii Baumann et al. 1972 (Approved Lists 1980) emend. Vandecandelaere et al. 2008, Alteromonas macleodii Baumann et al. 1972 (Approved Lists 1980) emend. Yi et al. 2004, Alteromonas macleodii, Alteromonas sp. ATCC 43554, Alteromonas sp. F12, ATCC 27126, ATCC 43554, CCUG 16128, CIP 103198, DSM 6062, JCM 20772, LMG 2843, LMG:2843, NBRC 102226, Pseudoalteromonas macleodii, strain 1	GO:ATP binding GO:methionine-tRNA ligase activity GO:tRNA aminoacylation for protein translation
Halo_Nar1-Halo_Nar1_10650_Methionine--tRNA_ligase.pdb	AF-A0A6J2PWK2-F1-model_v4	0.175	191	133	0	475	665	93	254	8.013e-07	408	A0A6J2PWK2	XP_029290498.1	GO:0000049	56716	Aphritis gobio Gunther, 1861, Aphritis gobio, Cottoperca gobio (Gunther, 1861), Cottoperca gobio	GO:tRNA binding
Halo_Nar1-Halo_Nar1_10650_Methionine--tRNA_ligase.pdb	AF-A0A820K2W7-F1-model_v4	0.194	264	206	0	259	514	26	289	1.219e-06	400	A0A820K2W7		GO:0005524; GO:0004823; GO:0006429	2762512	Rotaria sp. Silwood2	GO:ATP binding GO:leucine-tRNA ligase activity GO:leucyl-tRNA aminoacylation
Halo_Nar1-Halo_Nar1_10650_Methionine--tRNA_ligase.pdb	AF-A0A0M0K059-F1-model_v4	0.291	102	71	0	564	665	28	128	1.953e-06	391	A0A0M0K059		GO:0000049	1460289	Chrysochromulina sp. CCMP291, Chrysochromulina tobinii Cattolico 2019, Chrysochromulina tobinii	GO:tRNA binding
Halo_Nar1-Halo_Nar1_10650_Methionine--tRNA_ligase.pdb	AF-E2LTU7-F1-model_v4	0.189	252	178	0	5	256	51	271	2.169e-06	389	E2LTU7		GO:0005524; GO:0004825; GO:0006431	554373	Moniliophthora perniciosa FA553	GO:ATP binding GO:methionine-tRNA ligase activity GO:methionyl-tRNA aminoacylation
Halo_Nar1-Halo_Nar1_10650_Methionine--tRNA_ligase.pdb	AF-A0A820CVW0-F1-model_v4	0.148	337	257	0	164	466	19	355	2.408e-06	387	A0A820CVW0		GO:0005524; GO:0004823; GO:0006429	433720	Adineta steineri Bartos, 1951, Adineta steineri	GO:ATP binding GO:leucine-tRNA ligase activity GO:leucyl-tRNA aminoacylation
Halo_Nar1-Halo_Nar1_10650_Methionine--tRNA_ligase.pdb	AF-A0A1Y4RUS3-F1-model_v4	0.267	112	79	0	557	665	36	147	2.538e-06	386	A0A1Y4RUS3		GO:0000049	1965562	Lachnoclostridium sp. An14	GO:tRNA binding
Halo_Nar1-Halo_Nar1_10650_Methionine--tRNA_ligase.pdb	AF-A0A3B4Z3C2-F1-model_v4	0.242	99	74	0	567	665	20	117	2.674e-06	385	A0A3B4Z3C2		GO:0000049	144197	bicolor damselfish, Pomacentrus partitus Poey, 1868, Pomacentrus partitus, Stegastes partitus (Poey, 1868), Stegastes partitus	GO:tRNA binding
Halo_Nar1-Halo_Nar1_10650_Methionine--tRNA_ligase.pdb	AF-A0A382VFB2-F1-model_v4	0.197	245	161	0	2	246	27	228	3.13e-06	382	A0A382VFB2	WP_050741214.1	GO:0005524; GO:0004825; GO:0006431	408172	marine metagenome, ocean metagenome	GO:ATP binding GO:methionine-tRNA ligase activity GO:methionyl-tRNA aminoacylation
Halo_Nar1-Halo_Nar1_10650_Methionine--tRNA_ligase.pdb	AF-X1LMZ5-F1-model_v4	0.203	196	133	0	4	199	8	175	4.067e-06	377	X1LMZ5		GO:0005524; GO:0004825; GO:0006431	412755	marine sediment metagenome	GO:ATP binding GO:methionine-tRNA ligase activity GO:methionyl-tRNA aminoacylation
Halo_Nar1-Halo_Nar1_10650_Methionine--tRNA_ligase.pdb	AF-A0A183HBM3-F1-model_v4	0.165	194	144	0	23	216	71	244	7.628e-06	365	A0A183HBM3		GO:0005524; GO:0004825; GO:0006418	387005	Onchocerca flexuosa	GO:ATP binding GO:methionine-tRNA ligase activity GO:tRNA aminoacylation for protein translation
Halo_Nar1-Halo_Nar1_10650_Methionine--tRNA_ligase.pdb	AF-A0A535KQE5-F1-model_v4	0.187	290	172	0	2	291	33	244	1.859e-05	348	A0A535KQE5		GO:0005524; GO:0004825; GO:0006431	2026724	Chloroflexota bacterium	GO:ATP binding GO:methionine-tRNA ligase activity GO:methionyl-tRNA aminoacylation
Halo_Nar1-Halo_Nar1_10650_Methionine--tRNA_ligase.pdb	AF-A0A7Y3RYP3-F1-model_v4	0.287	94	66	0	572	664	2	95	2.293e-05	344	A0A7Y3RYP3		GO:0000049	2732510	JCM 33916, KACC 21669, Mucilaginibacter humi, Mucilaginibacter humi Seo et al. 2020, Mucilaginibacter sp. S1162, strain S1162	GO:tRNA binding
Halo_Nar1-Halo_Nar1_10650_Methionine--tRNA_ligase.pdb	AF-X8C5E6-F1-model_v4	0.172	185	131	0	5	189	29	187	8.497e-05	319	X8C5E6		GO:0005524; GO:0004825; GO:0006431	1299333	Mycobacterium xenopi 3993	GO:ATP binding GO:methionine-tRNA ligase activity GO:methionyl-tRNA aminoacylation
Halo_Nar1-Halo_Nar1_10650_Methionine--tRNA_ligase.pdb	AF-A0A7J3TUK1-F1-model_v4	0.165	175	122	0	5	179	33	179	0.0006224	281	A0A7J3TUK1	WP_013441814.1	GO:0005524; GO:0004825; GO:0006431	2026773	Candidatus Pacearchaeota archaeon	GO:ATP binding GO:methionine-tRNA ligase activity GO:methionyl-tRNA aminoacylation
Halo_Nar1-Halo_Nar1_10550_Peptide_chain_release_factor_subunit_1.pdb	AF-G0QAE4-F1-model_v4	0.625	416	152	0	1	416	1	405	4.029e-60	2493	G0QAE4		GO:0005737; GO:0016149	889962	Candidatus Nanosalinarum sp. J07AB56, halophilic archaeon J07AB56, Nanosalina sp. J07AB56	GO:cytoplasm GO:translation release factor activity, codon specific
Halo_Nar1-Halo_Nar1_10550_Peptide_chain_release_factor_subunit_1.pdb	AF-A0A848EMW7-F1-model_v4	0.287	897	288	0	12	416	9	905	2.152e-47	1986	A0A848EMW7		GO:0005737; GO:0003677; GO:0004519; GO:0003747; GO:0006260; GO:0016539	2594798	Nanohaloarchaea archaeon	GO:cytoplasm GO:DNA binding GO:endonuclease activity GO:translation release factor activity GO:DNA replication GO:intein-mediated protein splicing
Halo_Nar1-Halo_Nar1_10550_Peptide_chain_release_factor_subunit_1.pdb	AF-F4HIN8-F1-model_v4	0.435	407	226	0	15	415	8	414	2.559e-47	1983	F4HIN8	WP_013747645.1	GO:0005737; GO:0016149	342949	Pyrococcus sp. NA2	GO:cytoplasm GO:translation release factor activity, codon specific
Halo_Nar1-Halo_Nar1_10550_Peptide_chain_release_factor_subunit_1.pdb	AF-A0A849PTB8-F1-model_v4	0.403	403	238	0	13	415	1	399	2.712e-47	1982	A0A849PTB8	XP_002142382.1	GO:0005737; GO:0016149	1906665	archaea archaeon, archaeon	GO:cytoplasm GO:translation release factor activity, codon specific
Halo_Nar1-Halo_Nar1_10550_Peptide_chain_release_factor_subunit_1.pdb	AF-B6YU52-F1-model_v4	0.432	408	228	0	15	416	8	415	5.749e-47	1969	B6YU52	WP_012571466.1	GO:0005737; GO:0016149	523850	Thermococcus onnurineus NA1, Thermococcus onnurineus strain NA1, Thermococcus onnurineus str. NA1	GO:cytoplasm GO:translation release factor activity, codon specific
Halo_Nar1-Halo_Nar1_10550_Peptide_chain_release_factor_subunit_1.pdb	AF-O26964-F1-model_v4	0.384	410	249	0	6	415	3	407	2.172e-46	1946	O26964	WP_010876511.1	GO:0005737; GO:0016149	187420	Methanobacterium thermoautotrophicum str. Delta H, Methanobacterium thermoautotrophicum str. deltaH, Methanothermobacter thermautotrophicus str. deltaH, Methanothermobacter thermautotrophicus str. Delta H	GO:cytoplasm GO:translation release factor activity, codon specific
Halo_Nar1-Halo_Nar1_10550_Peptide_chain_release_factor_subunit_1.pdb	AF-Q2NEL3-F1-model_v4	0.355	403	259	0	15	416	9	411	3.69e-45	1897	Q2NEL3	WP_011406939.1	GO:0005737; GO:0016149	339860	Methanosphaera stadtmanae ATCC 43021, Methanosphaera stadtmanae DSM 3091, Methanosphaera stadtmanae MCB-3, Methanosphaera stadtmanae strain DSM 3091, Methanosphaera stadtmanae str. DSM 3091	GO:cytoplasm GO:translation release factor activity, codon specific
Halo_Nar1-Halo_Nar1_10550_Peptide_chain_release_factor_subunit_1.pdb	AF-A0A842MH93-F1-model_v4	0.364	410	252	0	7	416	2	399	5.22e-45	1891	A0A842MH93		GO:0005737; GO:0016149	2268204	Thermoplasmatales archaeon	GO:cytoplasm GO:translation release factor activity, codon specific
Halo_Nar1-Halo_Nar1_10550_Peptide_chain_release_factor_subunit_1.pdb	AF-A0A833E6G0-F1-model_v4	0.383	403	248	0	13	415	1	403	6.578e-45	1887	A0A833E6G0	XP_002182659.1	GO:0005737; GO:0016149	2026739	Euryarchaeota archaeon	GO:cytoplasm GO:translation release factor activity, codon specific
Halo_Nar1-Halo_Nar1_10550_Peptide_chain_release_factor_subunit_1.pdb	AF-A0A7J2UQA0-F1-model_v4	0.356	410	258	0	15	416	8	417	9.304e-45	1881	A0A7J2UQA0		GO:0005737; GO:0003747; GO:0008270	2250276	Hadesarchaea archaeon	GO:cytoplasm GO:translation release factor activity GO:zinc ion binding
Halo_Nar1-Halo_Nar1_10550_Peptide_chain_release_factor_subunit_1.pdb	AF-A0A7L9FGW6-F1-model_v4	0.386	403	246	0	15	416	7	409	1.242e-44	1876	A0A7L9FGW6		GO:0005737; GO:0016149	2776706	Infirmifilum lucidum, Infirmifilum lucidum Zayulina et al. 2021, KCTC 15797, strain 3507LT, Thermofilum sp. 3507LT, VKM B-3376	GO:cytoplasm GO:translation release factor activity, codon specific
Halo_Nar1-Halo_Nar1_10550_Peptide_chain_release_factor_subunit_1.pdb	AF-O29048-F1-model_v4	0.387	401	243	0	15	415	6	403	1.316e-44	1875	O29048	WP_010878715.1	GO:0005737; GO:0016149	224325	Archaeoglobus fulgidus DSM 4304, Archaeoglobus fulgidus strain DSM 4304, Archaeoglobus fulgidus str. DSM 4304, Archaeoglobus fulgidus VC-16	GO:cytoplasm GO:translation release factor activity, codon specific
Halo_Nar1-Halo_Nar1_10550_Peptide_chain_release_factor_subunit_1.pdb	AF-A0A662TD39-F1-model_v4	0.364	408	255	0	15	416	8	415	1.565e-44	1872	A0A662TD39		GO:0005737; GO:0016149	2250273	Candidatus Geothermarchaeota archaeon	GO:cytoplasm GO:translation release factor activity, codon specific
Halo_Nar1-Halo_Nar1_10550_Peptide_chain_release_factor_subunit_1.pdb	AF-A0A522E459-F1-model_v4	0.379	395	242	0	22	416	2	391	5.27e-44	1851	A0A522E459		GO:0005737; GO:0016149	1906665	archaea archaeon, archaeon	GO:cytoplasm GO:translation release factor activity, codon specific
Halo_Nar1-Halo_Nar1_10550_Peptide_chain_release_factor_subunit_1.pdb	AF-B0R748-F1-model_v4	0.378	401	249	0	15	415	14	414	2.369e-43	1825	B0R748	WP_012289438.1	GO:0005737; GO:0016149	478009	Halobacterium salinarum CGMCC 1.3323, Halobacterium salinarum DSM 671, Halobacterium salinarum R1, Halobacterium salinarum strain R1, Halobacterium salinarum str. R1	GO:cytoplasm GO:translation release factor activity, codon specific
Halo_Nar1-Halo_Nar1_10550_Peptide_chain_release_factor_subunit_1.pdb	AF-A0A524CBW7-F1-model_v4	0.383	415	247	0	15	416	12	426	2.659e-43	1823	A0A524CBW7		GO:0005737; GO:0016149	2053489	Candidatus Lokiarchaeota archaeon	GO:cytoplasm GO:translation release factor activity, codon specific
Halo_Nar1-Halo_Nar1_10550_Peptide_chain_release_factor_subunit_1.pdb	AF-Q8TUM4-F1-model_v4	0.364	405	254	0	15	415	9	413	2.985e-43	1821	Q8TUM4	WP_011020101.1	GO:0018444; GO:1990825; GO:0016149	188937	Methanosarcina acetivorans C2A, Methanosarcina acetivorans str. C2A	GO:translation release factor activity, codon specific
Halo_Nar1-Halo_Nar1_10550_Peptide_chain_release_factor_subunit_1.pdb	AF-A0A523X1L1-F1-model_v4	0.336	409	266	0	15	416	10	418	2.985e-43	1821	A0A523X1L1	WP_074521780.1	GO:0005737; GO:0016149	2026714	Candidatus Bathyarchaeota archaeon	GO:cytoplasm GO:translation release factor activity, codon specific
Halo_Nar1-Halo_Nar1_10550_Peptide_chain_release_factor_subunit_1.pdb	AF-A0A2P6VY77-F1-model_v4	0.384	405	247	0	15	416	13	417	4.222e-43	1815	A0A2P6VY77		GO:0005737; GO:0016149	1919232	Thermoplasmatales archaeon SW_10_69_26	GO:cytoplasm GO:translation release factor activity, codon specific
Halo_Nar1-Halo_Nar1_10550_Peptide_chain_release_factor_subunit_1.pdb	AF-A0A842RK02-F1-model_v4	0.348	410	264	0	11	416	6	415	4.74e-43	1813	A0A842RK02		GO:0005737; GO:0016149	2026747	Candidatus Heimdallarchaeota archaeon	GO:cytoplasm GO:translation release factor activity, codon specific
Halo_Nar1-Halo_Nar1_10550_Peptide_chain_release_factor_subunit_1.pdb	AF-A9AAH5-F1-model_v4	0.346	411	262	0	15	415	9	419	6.328e-43	1808	A9AAH5	WP_012194267.1	GO:0005737; GO:0016149	444158	Methanococcus maripaludis C6, Methanococcus maripaludis strain C6, Methanococcus maripaludis str. C6	GO:cytoplasm GO:translation release factor activity, codon specific
Halo_Nar1-Halo_Nar1_10550_Peptide_chain_release_factor_subunit_1.pdb	AF-A0A520KJR8-F1-model_v4	0.378	402	249	0	15	416	5	406	7.526e-43	1805	A0A520KJR8		GO:0005737; GO:0016149	2099682	Methanonatronarchaeia archaeon	GO:cytoplasm GO:translation release factor activity, codon specific
Halo_Nar1-Halo_Nar1_10550_Peptide_chain_release_factor_subunit_1.pdb	AF-A0A7J2TY37-F1-model_v4	0.301	526	275	0	22	416	2	527	7.974e-43	1804	A0A7J2TY37		GO:0005737; GO:0003747; GO:0016539	2093792	Candidatus Aenigmarchaeota archaeon	GO:cytoplasm GO:translation release factor activity GO:intein-mediated protein splicing
Halo_Nar1-Halo_Nar1_10550_Peptide_chain_release_factor_subunit_1.pdb	AF-A0A497JG19-F1-model_v4	0.334	410	270	0	5	414	7	412	1.005e-42	1800	A0A497JG19	WP_005024057.1	GO:0005737; GO:0016149	2026736	Candidatus Diapherotrites archaeon	GO:cytoplasm GO:translation release factor activity, codon specific
Halo_Nar1-Halo_Nar1_10550_Peptide_chain_release_factor_subunit_1.pdb	AF-A0A522EB17-F1-model_v4	0.373	402	224	0	15	416	9	366	1.266e-42	1796	A0A522EB17		GO:0005737; GO:0016149	2026764	Nanoarchaeota archaeon	GO:cytoplasm GO:translation release factor activity, codon specific
Halo_Nar1-Halo_Nar1_10550_Peptide_chain_release_factor_subunit_1.pdb	AF-A0A662MAQ7-F1-model_v4	0.372	401	251	0	15	415	9	409	1.596e-42	1792	A0A662MAQ7		GO:0005737; GO:0016149	1906666	Thermoplasmata archaeon	GO:cytoplasm GO:translation release factor activity, codon specific
Halo_Nar1-Halo_Nar1_10550_Peptide_chain_release_factor_subunit_1.pdb	AF-A0A832NRS6-F1-model_v4	0.321	409	272	0	15	416	9	417	2.684e-42	1783	A0A832NRS6		GO:0005737; GO:0016149	2026714	Candidatus Bathyarchaeota archaeon	GO:cytoplasm GO:translation release factor activity, codon specific
Halo_Nar1-Halo_Nar1_10550_Peptide_chain_release_factor_subunit_1.pdb	AF-A0A7U3CZ10-F1-model_v4	0.325	400	266	0	15	414	4	398	3.013e-42	1781	A0A7U3CZ10	XP_026686041.1; XP_026686042.1	GO:0005737; GO:0016149	2282148	Candidatus Micrarchaeum sp.	GO:cytoplasm GO:translation release factor activity, codon specific
Halo_Nar1-Halo_Nar1_10550_Peptide_chain_release_factor_subunit_1.pdb	AF-A0A7T3FV45-F1-model_v4	0.372	401	251	0	15	415	18	418	4.785e-42	1773	A0A7T3FV45		GO:0005737; GO:0016149	1198301	CGMCC 1.12235, Halobacteriaceae archaeon YGH94, Halosimplex litoreum, Halosimplex litoreum Yuan et al. 2015, JCM 18647, strain YGH94	GO:cytoplasm GO:translation release factor activity, codon specific
Halo_Nar1-Halo_Nar1_10550_Peptide_chain_release_factor_subunit_1.pdb	AF-A0A7J3XF08-F1-model_v4	0.376	403	222	0	13	415	1	357	5.691e-42	1770	A0A7J3XF08	XP_030048223.1	GO:0005737; GO:0016149	2093792	Candidatus Aenigmarchaeota archaeon	GO:cytoplasm GO:translation release factor activity, codon specific
Halo_Nar1-Halo_Nar1_10550_Peptide_chain_release_factor_subunit_1.pdb	AF-A0A2D7JT93-F1-model_v4	0.352	405	260	0	15	416	58	462	5.691e-42	1770	A0A2D7JT93		GO:0005737; GO:0016149	2026739	Euryarchaeota archaeon	GO:cytoplasm GO:translation release factor activity, codon specific
Halo_Nar1-Halo_Nar1_10550_Peptide_chain_release_factor_subunit_1.pdb	AF-Q9HKR2-F1-model_v4	0.355	402	257	0	15	416	12	410	6.03e-42	1769	Q9HKR2		GO:0005737; GO:0016149	273075	Thermoplasma acidophilum DSM 1728, Thermoplasma acidophilum strain DSM 1728, Thermoplasma acidophilum str. DSM 1728	GO:cytoplasm GO:translation release factor activity, codon specific
Halo_Nar1-Halo_Nar1_10550_Peptide_chain_release_factor_subunit_1.pdb	AF-G3C9A7-F1-model_v4	0.338	408	265	0	15	416	10	417	7.598e-42	1765	G3C9A7		GO:0005737; GO:0016149	115547	uncultured Archaea archaeon, uncultured archaeon, uncultured archaeoote	GO:cytoplasm GO:translation release factor activity, codon specific
Halo_Nar1-Halo_Nar1_10550_Peptide_chain_release_factor_subunit_1.pdb	AF-A0A7C2TDB1-F1-model_v4	0.334	402	264	0	15	412	6	407	8.53e-42	1763	A0A7C2TDB1		GO:0005737; GO:0016149	2056631	Crenarchaeota archaeon, Thermoproteota archaeon	GO:cytoplasm GO:translation release factor activity, codon specific
Halo_Nar1-Halo_Nar1_10550_Peptide_chain_release_factor_subunit_1.pdb	AF-A0A2H5VAD8-F1-model_v4	0.327	415	275	0	7	416	1	415	8.53e-42	1763	A0A2H5VAD8		GO:0005737; GO:0016149	2035440	archaeon HR04	GO:cytoplasm GO:translation release factor activity, codon specific
Halo_Nar1-Halo_Nar1_10550_Peptide_chain_release_factor_subunit_1.pdb	AF-A0A7J2SX48-F1-model_v4	0.343	407	263	0	15	416	59	465	9.575e-42	1761	A0A7J2SX48	WP_041123778.1	GO:0005737; GO:0016149	2250277	Thermoprotei archaeon	GO:cytoplasm GO:translation release factor activity, codon specific
Halo_Nar1-Halo_Nar1_10550_Peptide_chain_release_factor_subunit_1.pdb	AF-A0A5E4JC16-F1-model_v4	0.348	400	259	0	18	415	56	455	1.075e-41	1759	A0A5E4JC16		GO:0005737; GO:0016149	115547	uncultured Archaea archaeon, uncultured archaeon, uncultured archaeoote	GO:cytoplasm GO:translation release factor activity, codon specific
Halo_Nar1-Halo_Nar1_10550_Peptide_chain_release_factor_subunit_1.pdb	AF-A0A1Q9NRJ4-F1-model_v4	0.348	410	261	0	15	416	12	421	1.207e-41	1757	A0A1Q9NRJ4		GO:0005737; GO:0016149	1841598	archaeon Heimdall LC_3, Candidatus Heimdallarchaeota archaeon LC_3	GO:cytoplasm GO:translation release factor activity, codon specific
Halo_Nar1-Halo_Nar1_10550_Peptide_chain_release_factor_subunit_1.pdb	AF-A0A846PLA8-F1-model_v4	0.368	402	223	0	15	416	6	359	1.435e-41	1754	A0A846PLA8		GO:0005737; GO:0016149	2093792	Candidatus Aenigmarchaeota archaeon	GO:cytoplasm GO:translation release factor activity, codon specific
Halo_Nar1-Halo_Nar1_10550_Peptide_chain_release_factor_subunit_1.pdb	AF-A0A662TG38-F1-model_v4	0.358	416	263	0	7	416	1	416	1.611e-41	1752	A0A662TG38		GO:0005737; GO:0016149	1906665	archaea archaeon, archaeon	GO:cytoplasm GO:translation release factor activity, codon specific
Halo_Nar1-Halo_Nar1_10550_Peptide_chain_release_factor_subunit_1.pdb	AF-A0A524F2R6-F1-model_v4	0.324	412	271	0	15	416	8	419	1.707e-41	1751	A0A524F2R6		GO:0005737; GO:0016149	2053489	Candidatus Lokiarchaeota archaeon	GO:cytoplasm GO:translation release factor activity, codon specific
Halo_Nar1-Halo_Nar1_10550_Peptide_chain_release_factor_subunit_1.pdb	AF-A0A7J3D566-F1-model_v4	0.368	407	253	0	15	416	12	418	2.151e-41	1747	A0A7J3D566		GO:0005737; GO:0016149	2268198	Nitrososphaeria archaeon	GO:cytoplasm GO:translation release factor activity, codon specific
Halo_Nar1-Halo_Nar1_10550_Peptide_chain_release_factor_subunit_1.pdb	AF-A0A7C4S9F0-F1-model_v4	0.335	413	270	0	6	412	4	416	3.042e-41	1741	A0A7C4S9F0	WP_009488295.1	GO:0005737; GO:0016149	2268198	Nitrososphaeria archaeon	GO:cytoplasm GO:translation release factor activity, codon specific
Halo_Nar1-Halo_Nar1_10550_Peptide_chain_release_factor_subunit_1.pdb	AF-A0A497I8Q4-F1-model_v4	0.375	402	222	0	15	416	7	362	3.415e-41	1739	A0A497I8Q4	WP_071061827.1	GO:0005737; GO:0016149	2026764	Nanoarchaeota archaeon	GO:cytoplasm GO:translation release factor activity, codon specific
Halo_Nar1-Halo_Nar1_10550_Peptide_chain_release_factor_subunit_1.pdb	AF-A0A2A5VNV8-F1-model_v4	0.334	407	267	0	15	416	11	417	4.56e-41	1734	A0A2A5VNV8		GO:0005737; GO:0016149	2007294	Marine Group II euryarchaeote MED-G33	GO:cytoplasm GO:translation release factor activity, codon specific
Halo_Nar1-Halo_Nar1_10550_Peptide_chain_release_factor_subunit_1.pdb	AF-A0A256Y278-F1-model_v4	0.39	399	217	0	15	413	7	362	5.119e-41	1732	A0A256Y278		GO:0005737; GO:0003747	2012504	Candidatus Aenigmarchaeota archaeon ex4484_52	GO:cytoplasm GO:translation release factor activity
Halo_Nar1-Halo_Nar1_10550_Peptide_chain_release_factor_subunit_1.pdb	AF-A0A2D6PIA6-F1-model_v4	0.357	402	230	0	15	416	9	366	6.834e-41	1727	A0A2D6PIA6		GO:0005737; GO:0016149	2026764	Nanoarchaeota archaeon	GO:cytoplasm GO:translation release factor activity, codon specific
Halo_Nar1-Halo_Nar1_10550_Peptide_chain_release_factor_subunit_1.pdb	AF-A0A6B2CDD7-F1-model_v4	0.366	401	225	0	15	415	5	360	7.24e-41	1726	A0A6B2CDD7		GO:0005737; GO:0016149	2026764	Nanoarchaeota archaeon	GO:cytoplasm GO:translation release factor activity, codon specific
Halo_Nar1-Halo_Nar1_10550_Peptide_chain_release_factor_subunit_1.pdb	AF-A0A2D6F186-F1-model_v4	0.344	401	234	0	15	415	7	364	1.535e-40	1713	A0A2D6F186		GO:0005737; GO:0016149	1906665	archaea archaeon, archaeon	GO:cytoplasm GO:translation release factor activity, codon specific
Halo_Nar1-Halo_Nar1_10550_Peptide_chain_release_factor_subunit_1.pdb	AF-A0A838D8U3-F1-model_v4	0.322	403	267	0	22	416	2	404	2.899e-40	1702	A0A838D8U3		GO:0005737; GO:0016149	2024843	Nitrosopumilus sp.	GO:cytoplasm GO:translation release factor activity, codon specific
Halo_Nar1-Halo_Nar1_10550_Peptide_chain_release_factor_subunit_1.pdb	AF-A0A256YS54-F1-model_v4	0.352	407	230	0	7	413	1	356	3.254e-40	1700	A0A256YS54		GO:0005737; GO:0003747	2012505	Candidatus Aenigmarchaeota archaeon ex4484_56	GO:cytoplasm GO:translation release factor activity
Halo_Nar1-Halo_Nar1_10550_Peptide_chain_release_factor_subunit_1.pdb	AF-A0A7C4E3Z7-F1-model_v4	0.335	402	234	0	15	416	7	359	3.254e-40	1700	A0A7C4E3Z7		GO:0005737; GO:0016149	2093792	Candidatus Aenigmarchaeota archaeon	GO:cytoplasm GO:translation release factor activity, codon specific
Halo_Nar1-Halo_Nar1_10550_Peptide_chain_release_factor_subunit_1.pdb	AF-A0A812F1S8-F1-model_v4	0.314	415	279	0	7	413	37	451	3.448e-40	1699	A0A812F1S8		GO:0005737; GO:0016149	1407055	Candidatus Nitrosotenuis uzonensis Lebedeva et al. 2013, Candidatus Nitrosotenuis uzonensis, Ca. Nitrosotenuis uzonensis, Nitrosotenuis uzonensis, Thaumarchaeota archaeon N4	GO:cytoplasm GO:translation release factor activity, codon specific
Halo_Nar1-Halo_Nar1_10550_Peptide_chain_release_factor_subunit_1.pdb	AF-A0A519BUU6-F1-model_v4	0.36	402	229	0	15	416	6	364	4.345e-40	1695	A0A519BUU6		GO:0005737; GO:0016149	2077317	uncultured DHVE6 group euryarchaeote	GO:cytoplasm GO:translation release factor activity, codon specific
Halo_Nar1-Halo_Nar1_10550_Peptide_chain_release_factor_subunit_1.pdb	AF-A0A7J4JFX2-F1-model_v4	0.29	489	285	0	15	416	8	496	7.745e-40	1685	A0A7J4JFX2	WP_073204823.1	GO:0005737; GO:0003747; GO:0016539	2026764	Nanoarchaeota archaeon	GO:cytoplasm GO:translation release factor activity GO:intein-mediated protein splicing
Halo_Nar1-Halo_Nar1_10550_Peptide_chain_release_factor_subunit_1.pdb	AF-A0A3M1FEM8-F1-model_v4	0.303	489	279	0	15	416	8	496	8.206e-40	1684	A0A3M1FEM8		GO:0005737; GO:0003747; GO:0016539	2026803	Candidatus Woesearchaeota archaeon	GO:cytoplasm GO:translation release factor activity GO:intein-mediated protein splicing
Halo_Nar1-Halo_Nar1_10550_Peptide_chain_release_factor_subunit_1.pdb	AF-A0A3A5VYC2-F1-model_v4	0.339	409	265	0	15	416	213	621	1.23e-39	1677	A0A3A5VYC2	WP_024269220.1	GO:0005737; GO:0016149	2163009	Candidatus Poseidoniales archaeon, Marine Group II euryarchaeote	GO:cytoplasm GO:translation release factor activity, codon specific
Halo_Nar1-Halo_Nar1_10550_Peptide_chain_release_factor_subunit_1.pdb	AF-A0A842URG8-F1-model_v4	0.343	402	235	0	15	416	6	363	1.303e-39	1676	A0A842URG8		GO:0005737; GO:0016149	2026773	Candidatus Pacearchaeota archaeon	GO:cytoplasm GO:translation release factor activity, codon specific
Halo_Nar1-Halo_Nar1_10550_Peptide_chain_release_factor_subunit_1.pdb	AF-A0A1Q9PFX0-F1-model_v4	0.311	418	282	0	6	416	2	419	1.642e-39	1672	A0A1Q9PFX0		GO:0005737; GO:0016149	1841596	archaeon Heimdall AB_125, Candidatus Heimdallarchaeota archaeon AB_125	GO:cytoplasm GO:translation release factor activity, codon specific
Halo_Nar1-Halo_Nar1_10550_Peptide_chain_release_factor_subunit_1.pdb	AF-A0A7J4L5N4-F1-model_v4	0.36	401	228	0	15	415	7	364	1.953e-39	1669	A0A7J4L5N4	WP_014455924.1	GO:0005737; GO:0016149	2666334	Methanocellales archaeon	GO:cytoplasm GO:translation release factor activity, codon specific
Halo_Nar1-Halo_Nar1_10550_Peptide_chain_release_factor_subunit_1.pdb	AF-A0A1D2REU9-F1-model_v4	0.365	401	226	0	15	415	6	362	2.069e-39	1668	A0A1D2REU9		GO:0005737; GO:0016149	1878999	Candidatus Altiarchaeales archaeon IMC4	GO:cytoplasm GO:translation release factor activity, codon specific
Halo_Nar1-Halo_Nar1_10550_Peptide_chain_release_factor_subunit_1.pdb	AF-A0A7C1RMN2-F1-model_v4	0.274	496	293	0	12	415	3	498	2.069e-39	1668	A0A7C1RMN2		GO:0005737; GO:0003747; GO:0016539	2026773	Candidatus Pacearchaeota archaeon	GO:cytoplasm GO:translation release factor activity GO:intein-mediated protein splicing
Halo_Nar1-Halo_Nar1_10550_Peptide_chain_release_factor_subunit_1.pdb	AF-A0A832XG90-F1-model_v4	0.364	401	227	0	16	416	2	359	3.286e-39	1660	A0A832XG90		GO:0005737; GO:0016149	2756138	Candidatus Naiadarchaeales archaeon SRR2090153.bin461	GO:cytoplasm GO:translation release factor activity, codon specific
Halo_Nar1-Halo_Nar1_10550_Peptide_chain_release_factor_subunit_1.pdb	AF-A0A2G9PB02-F1-model_v4	0.351	401	228	0	15	415	6	358	5.528e-39	1651	A0A2G9PB02		GO:0005737; GO:0003747	1975556	archaeon CG10_big_fil_rev_8_21_14_0_10_43_11	GO:cytoplasm GO:translation release factor activity
Halo_Nar1-Halo_Nar1_10550_Peptide_chain_release_factor_subunit_1.pdb	AF-A0A5E4JJN1-F1-model_v4	0.334	402	238	0	15	416	8	365	8.285e-39	1644	A0A5E4JJN1		GO:0005737; GO:0003747	115547	uncultured Archaea archaeon, uncultured archaeon, uncultured archaeoote	GO:cytoplasm GO:translation release factor activity
Halo_Nar1-Halo_Nar1_10550_Peptide_chain_release_factor_subunit_1.pdb	AF-A0A7J3RD50-F1-model_v4	0.336	401	236	0	15	415	12	367	1.394e-38	1635	A0A7J3RD50		GO:0005737; GO:0003747	2026803	Candidatus Woesearchaeota archaeon	GO:cytoplasm GO:translation release factor activity
Halo_Nar1-Halo_Nar1_10550_Peptide_chain_release_factor_subunit_1.pdb	AF-A0A7J4KL21-F1-model_v4	0.316	400	269	0	15	414	8	401	2.632e-38	1624	A0A7J4KL21		GO:0005737; GO:0016149	2250274	Candidatus Micrarchaeota archaeon	GO:cytoplasm GO:translation release factor activity, codon specific
Halo_Nar1-Halo_Nar1_10550_Peptide_chain_release_factor_subunit_1.pdb	AF-A0A4S8IX02-F1-model_v4	0.267	407	294	0	15	416	118	524	3.514e-38	1619	A0A4S8IX02	WP_012636440.1	GO:0005737; GO:0003747	52838	Balbis banana, Musa balbisiana, Musa BB Group, Musa rosacea Jacq., 1804, Musa rosacea, Musa sp. 'Pisang klutuk', starchy banana	GO:cytoplasm GO:translation release factor activity
Halo_Nar1-Halo_Nar1_10550_Peptide_chain_release_factor_subunit_1.pdb	AF-A0A7J2YWX0-F1-model_v4	0.28	404	289	0	15	416	22	425	7.894e-38	1605	A0A7J2YWX0	XP_004341090.1	GO:0003747	2026714	Candidatus Bathyarchaeota archaeon	GO:translation release factor activity
Halo_Nar1-Halo_Nar1_10550_Peptide_chain_release_factor_subunit_1.pdb	AF-Q5CD96-F1-model_v4	0.259	403	297	0	15	416	16	418	9.948e-38	1601	Q5CD96		GO:0005737; GO:0003747	197863	Dileptus margaritifer	GO:cytoplasm GO:translation release factor activity
Halo_Nar1-Halo_Nar1_10550_Peptide_chain_release_factor_subunit_1.pdb	AF-I6NDE4-F1-model_v4	0.282	403	288	0	15	416	11	413	9.948e-38	1601	I6NDE4	XP_003646903.1	GO:0005737; GO:0003747	931890	Eremothecium cymbalariae DBVPG#7215	GO:cytoplasm GO:translation release factor activity
Halo_Nar1-Halo_Nar1_10550_Peptide_chain_release_factor_subunit_1.pdb	AF-A0A812CYJ7-F1-model_v4	0.272	420	298	0	6	416	96	515	1.328e-37	1596	A0A812CYJ7		GO:0005737; GO:0003747	158019	Sepia pharaonis Ehrenberg, 1831, Sepia pharaonis	GO:cytoplasm GO:translation release factor activity
Halo_Nar1-Halo_Nar1_10550_Peptide_chain_release_factor_subunit_1.pdb	AF-G7JLG2-F1-model_v4	0.265	407	295	0	15	416	13	419	1.491e-37	1594	G7JLG2	XP_003608854.1	GO:0005829; GO:0018444; GO:1990825; GO:0016149; GO:0002184	3880	barrel medic, Medicago truncatula Gaertn., Medicago truncatula	GO:cytosol GO:translation release factor activity, codon specific
Halo_Nar1-Halo_Nar1_10550_Peptide_chain_release_factor_subunit_1.pdb	AF-B8B801-F1-model_v4	0.261	407	296	0	15	416	13	419	1.879e-37	1590	B8B801		GO:0005737; GO:0003747	39946	Indian rice, Indica rice, long-grained rice, Oryza sativa (indica cultivar-group), Oryza sativa Indica Group, Oryza sativa (indica group), Oryza sativa subsp. indica Kato, Oryza sativa subsp. indica, Oryza sp. Poi-6	GO:cytoplasm GO:translation release factor activity
Halo_Nar1-Halo_Nar1_10550_Peptide_chain_release_factor_subunit_1.pdb	AF-A0A834L4R0-F1-model_v4	0.257	407	298	0	15	416	118	524	1.879e-37	1590	A0A834L4R0		GO:0005737; GO:0003747	118357	Rhododendron simsii Planch., Rhododendron simsii	GO:cytoplasm GO:translation release factor activity
Halo_Nar1-Halo_Nar1_10550_Peptide_chain_release_factor_subunit_1.pdb	AF-A0A0E0D5B6-F1-model_v4	0.257	407	298	0	15	416	13	419	2.109e-37	1588	A0A0E0D5B6		GO:0005737; GO:0003747	40149	Australian wild rice, IRRI 101147, Oryza meridionalis N.Q.Ng, 1981, Oryza meridionalis	GO:cytoplasm GO:translation release factor activity
Halo_Nar1-Halo_Nar1_10550_Peptide_chain_release_factor_subunit_1.pdb	AF-A0A1Q5SP02-F1-model_v4	0.269	404	293	0	15	416	18	421	2.109e-37	1588	A0A1Q5SP02		GO:0005737; GO:0003747	1316194	CBS 132785, CBS H-21029, DTO 188-D6, FBCC 1632, IBT 31985, Penicillium subrubescens Houbraken, Mansouri, Samson & Frisvad, 2012, Penicillium subrubescens	GO:cytoplasm GO:translation release factor activity
Halo_Nar1-Halo_Nar1_10550_Peptide_chain_release_factor_subunit_1.pdb	AF-A0A1J5U0B2-F1-model_v4	0.353	402	236	0	15	416	8	372	2.234e-37	1587	A0A1J5U0B2	WP_008826273.1	GO:0005737; GO:0016149	1888999	Marine Group III euryarchaeote CG-Epi5	GO:cytoplasm GO:translation release factor activity, codon specific
Halo_Nar1-Halo_Nar1_10550_Peptide_chain_release_factor_subunit_1.pdb	AF-A0A834T0A8-F1-model_v4	0.261	402	296	0	15	416	165	565	2.367e-37	1586	A0A834T0A8	WP_052072360.1	GO:0005737; GO:0016020; GO:0003747	362788	Cassia tora L., Cassia tora, Senna tora (L.) Roxb., Senna tora	GO:cytoplasm GO:membrane GO:translation release factor activity
Halo_Nar1-Halo_Nar1_10550_Peptide_chain_release_factor_subunit_1.pdb	AF-D2K759-F1-model_v4	0.245	407	303	0	15	416	12	418	2.508e-37	1585	D2K759		GO:0005737; GO:0003747	3715	Brassica oleracea Cauliflower Group, Brassica oleracea subsp. botrytis, Brassica oleracea var. botrytis L., 1753, Brassica oleracea var. botrytis, cauliflower	GO:cytoplasm GO:translation release factor activity
Halo_Nar1-Halo_Nar1_10550_Peptide_chain_release_factor_subunit_1.pdb	AF-A0A0E0EDS9-F1-model_v4	0.257	407	298	0	15	416	94	500	2.983e-37	1582	A0A0E0EDS9		GO:0005737; GO:0003747	40149	Australian wild rice, IRRI 101147, Oryza meridionalis N.Q.Ng, 1981, Oryza meridionalis	GO:cytoplasm GO:translation release factor activity
Halo_Nar1-Halo_Nar1_10550_Peptide_chain_release_factor_subunit_1.pdb	AF-A0A7I8VA04-F1-model_v4	0.274	406	291	0	15	416	12	417	3.161e-37	1581	A0A7I8VA04		GO:0005737; GO:0003747	2664684	Dimorphilus gyrociliatus (Schmidt, 1857), Dimorphilus gyrociliatus	GO:cytoplasm GO:translation release factor activity
Halo_Nar1-Halo_Nar1_10550_Peptide_chain_release_factor_subunit_1.pdb	AF-A0A7C5TZI6-F1-model_v4	0.317	399	254	0	15	413	5	377	3.349e-37	1580	A0A7C5TZI6		GO:0005737; GO:0003747	2250274	Candidatus Micrarchaeota archaeon	GO:cytoplasm GO:translation release factor activity
Halo_Nar1-Halo_Nar1_10550_Peptide_chain_release_factor_subunit_1.pdb	AF-A0A6J5TLI7-F1-model_v4	0.251	406	300	0	15	416	13	418	3.349e-37	1580	A0A6J5TLI7		GO:0005737; GO:0003747	36596	apricot, Armeniaca vulgaris Lam., 1783, Armeniaca vulgaris, Armeniaca vulgaris var. glabra S.X.Sun, Armeniaca vulgaris var. glabra, Armeniaca vulgaris var. vulgaris, Prunus armeniaca, Prunus limeixing	GO:cytoplasm GO:translation release factor activity
Halo_Nar1-Halo_Nar1_10550_Peptide_chain_release_factor_subunit_1.pdb	AF-A0A1Y2GBK6-F1-model_v4	0.254	404	299	0	15	416	14	417	3.759e-37	1578	A0A1Y2GBK6		GO:0005737; GO:0003747	64571	ATCC 16960, CBS 357.67, Echinosporangium transversale Malloch, 1967, Echinosporangium transversale, IMI 130776ii, Lobosporangium transversale (Malloch) M. Blackw. & Benny, 2004, Lobosporangium transversale, NRRL 3116, specimen-voucher:VKM:F:1384, VKM F-1384	GO:cytoplasm GO:translation release factor activity
Halo_Nar1-Halo_Nar1_10550_Peptide_chain_release_factor_subunit_1.pdb	AF-A0A3B1K619-F1-model_v4	0.264	411	295	0	15	416	14	424	3.983e-37	1577	A0A3B1K619	XP_007237853.1	GO:0005737; GO:0003747; GO:0007420; GO:0000184	7994	Astyanax mexicanus (De Filippi, 1853), Astyanax mexicanus, blind cave fish, Mexican tetra, Tetragonopterus mexicanus De Filippi, 1853, Tetragonopterus mexicanus	GO:cytoplasm GO:translation release factor activity GO:brain development GO:nuclear-transcribed mRNA catabolic process, nonsense-mediated decay
Halo_Nar1-Halo_Nar1_10550_Peptide_chain_release_factor_subunit_1.pdb	AF-A0A1I7SDK2-F1-model_v4	0.272	404	292	0	15	416	61	464	3.983e-37	1577	A0A1I7SDK2		GO:0005737; GO:0003747	6326	Aphelenchoides xylophilus Steiner & Buhrer, 1934, Aphelenchoides xylophilus, Bursaphelenchus xylophilus, Bursaphelenchus xylophilus (Steiner & Buhrer, 1934), Bursaphelenchus xylophilus (Steiner & Buhrer, 1934) Nickle, 1970, pine wilt nematode, pinewood nematode, pine wood nematode	GO:cytoplasm GO:translation release factor activity
Halo_Nar1-Halo_Nar1_10550_Peptide_chain_release_factor_subunit_1.pdb	AF-A0A5J4ZZJ5-F1-model_v4	0.255	407	299	0	15	416	359	765	3.983e-37	1577	A0A5J4ZZJ5		GO:0005737; GO:0003747	561372	Nyssa sinensis Oliv., Nyssa sinensis	GO:cytoplasm GO:translation release factor activity
Halo_Nar1-Halo_Nar1_10550_Peptide_chain_release_factor_subunit_1.pdb	AF-A0A497IG22-F1-model_v4	0.35	401	231	0	15	415	8	363	4.22e-37	1576	A0A497IG22		GO:0005737; GO:0016149	2250274	Candidatus Micrarchaeota archaeon	GO:cytoplasm GO:translation release factor activity, codon specific
Halo_Nar1-Halo_Nar1_10550_Peptide_chain_release_factor_subunit_1.pdb	AF-A0A7J2LSE3-F1-model_v4	0.318	405	272	0	15	414	17	421	4.22e-37	1576	A0A7J2LSE3	WP_000568176.1	GO:0005737; GO:0016149	2026714	Candidatus Bathyarchaeota archaeon	GO:cytoplasm GO:translation release factor activity, codon specific
Halo_Nar1-Halo_Nar1_10550_Peptide_chain_release_factor_subunit_1.pdb	AF-U4LKR6-F1-model_v4	0.266	404	294	0	15	416	15	418	4.22e-37	1576	U4LKR6	WP_067978237.1	GO:0005737; GO:0003747	1076935	Pyronema confluens CBS 100304, Pyronema confluens CBS100304, Pyronema omphalodes CBS100304, Pyronema omphalodes CBS 100304	GO:cytoplasm GO:translation release factor activity
Halo_Nar1-Halo_Nar1_10550_Peptide_chain_release_factor_subunit_1.pdb	AF-A0A238C4P4-F1-model_v4	0.266	401	291	0	15	412	18	418	4.22e-37	1576	A0A238C4P4		GO:0005737; GO:0016020; GO:0004128; GO:0003747	387005	Onchocerca flexuosa	GO:cytoplasm GO:membrane GO:translation release factor activity
Halo_Nar1-Halo_Nar1_10550_Peptide_chain_release_factor_subunit_1.pdb	AF-A0A5S6QS77-F1-model_v4	0.285	405	287	0	15	416	12	416	4.471e-37	1575	A0A5S6QS77		GO:0005737; GO:0003747	70415	Trichuris muris	GO:cytoplasm GO:translation release factor activity
Halo_Nar1-Halo_Nar1_10550_Peptide_chain_release_factor_subunit_1.pdb	AF-W3WTC1-F1-model_v4	0.265	404	295	0	15	416	15	418	4.471e-37	1575	W3WTC1	XP_007838556.1	GO:0005737; GO:0003747	1229662	Pestalotiopsis fici W106-1	GO:cytoplasm GO:translation release factor activity
Halo_Nar1-Halo_Nar1_10550_Peptide_chain_release_factor_subunit_1.pdb	AF-A0A2P2JHV2-F1-model_v4	0.251	407	300	0	15	416	98	504	4.737e-37	1574	A0A2P2JHV2		GO:0005737; GO:0016020; GO:0003747	61149	Rhizophora mucronata Lam., 1804, Rhizophora mucronata	GO:cytoplasm GO:membrane GO:translation release factor activity
Halo_Nar1-Halo_Nar1_10550_Peptide_chain_release_factor_subunit_1.pdb	AF-A0A7J3MIW9-F1-model_v4	0.278	400	287	0	15	413	17	416	5.318e-37	1572	A0A7J3MIW9		GO:0005737; GO:0003747	2026714	Candidatus Bathyarchaeota archaeon	GO:cytoplasm GO:translation release factor activity
Halo_Nar1-Halo_Nar1_10550_Peptide_chain_release_factor_subunit_1.pdb	AF-A0A4S9WME5-F1-model_v4	0.27	404	293	0	15	416	28	431	5.318e-37	1572	A0A4S9WME5		GO:0005737; GO:0003747	5580	Aureobasidium pullulans (de Bary & Lowenthal) G. Arnaud, 1918, Aureobasidium pullulans, Aureobasidium pullulans subsp. pullulans, Aureobasidium pullulans var. pullulans, CBS 584.75, Dematium pullulans de Bary & Lowenthal, 1884, Dematium pullulans, Dothioraceae sp. A11211-4-57	GO:cytoplasm GO:translation release factor activity
Halo_Nar1-Halo_Nar1_10550_Peptide_chain_release_factor_subunit_1.pdb	AF-A0A3M9Y1T2-F1-model_v4	0.259	419	308	0	1	416	101	519	5.97e-37	1570	A0A3M9Y1T2		GO:0005737; GO:0003747	1051616	CBS 130339, NRRL 54791, PD592, UC 1953898, Verticillium nonalfalfae Inderb., H.W. Platt, Bostock, R.M. Davis & Subbarao, 2011, Verticillium nonalfalfae, Verticillium sp. PI-2011d	GO:cytoplasm GO:translation release factor activity
Halo_Nar1-Halo_Nar1_10550_Peptide_chain_release_factor_subunit_1.pdb	AF-A0A2G3CIQ0-F1-model_v4	0.263	407	296	0	15	416	101	507	6.325e-37	1569	A0A2G3CIQ0	XP_004256220.1	GO:0005737; GO:0003747	80379	bonnet pepper, Capsicum chinense Jacq., Capsicum chinense, habanero, piri piri, rocotillo, Scotch bonnet	GO:cytoplasm GO:translation release factor activity
Halo_Nar1-Halo_Nar1_10550_Peptide_chain_release_factor_subunit_1.pdb	AF-A0A426Y6H7-F1-model_v4	0.253	407	300	0	15	416	131	537	6.325e-37	1569	A0A426Y6H7		GO:0005737; GO:0016020; GO:0003747	4639	Ensete ventricosum, Ensete ventricosum (Welw.) Cheesman	GO:cytoplasm GO:membrane GO:translation release factor activity
Halo_Nar1-Halo_Nar1_10550_Peptide_chain_release_factor_subunit_1.pdb	AF-A0A4S8ZXM0-F1-model_v4	0.27	404	293	0	15	416	159	562	6.325e-37	1569	A0A4S8ZXM0		GO:0005737; GO:0003747	5580	Aureobasidium pullulans (de Bary & Lowenthal) G. Arnaud, 1918, Aureobasidium pullulans, Aureobasidium pullulans subsp. pullulans, Aureobasidium pullulans var. pullulans, CBS 584.75, Dematium pullulans de Bary & Lowenthal, 1884, Dematium pullulans, Dothioraceae sp. A11211-4-57	GO:cytoplasm GO:translation release factor activity
Halo_Nar1-Halo_Nar1_10550_Peptide_chain_release_factor_subunit_1.pdb	AF-R7YXC1-F1-model_v4	0.275	404	291	0	15	416	17	420	7.1e-37	1567	R7YXC1	XP_007781859.1	GO:0005737; GO:0003747	1168221	Coniosporium apollinis CBS 100218, Coniosporium apollinis CBS 352.97	GO:cytoplasm GO:translation release factor activity
Halo_Nar1-Halo_Nar1_10550_Peptide_chain_release_factor_subunit_1.pdb	AF-A0A4Y1QPN4-F1-model_v4	0.251	406	300	0	15	416	15	420	7.1e-37	1567	A0A4Y1QPN4		GO:0005737; GO:0003747	3755	almond, Amygdalus communis L., Amygdalus communis, Prunus amygdalus Batsch, Prunus amygdalus, Prunus communis (L.) Arcang., Prunus communis, Prunus dulcis (Mill.) D.A.Webb, Prunus dulcis, Prunus dulcis var. sativa, sweet almond	GO:cytoplasm GO:translation release factor activity
Halo_Nar1-Halo_Nar1_10550_Peptide_chain_release_factor_subunit_1.pdb	AF-Q5KJR9-F1-model_v4	0.273	404	292	0	15	416	13	416	7.522e-37	1566	Q5KJR9	XP_569767.1	GO:0005829; GO:0018444; GO:1990825; GO:0016149; GO:0002184	214684	Cryptococcus neoformans JEC21, Cryptococcus neoformans var. neoformans JEC21, Cryptococcus neoformans var. neoformans serotype D JEC21, Cryptococcus neoformans var. neoformans strain JEC21, Filobasidiella neoformans var. neoformans strain JEC21	GO:cytosol GO:translation release factor activity, codon specific
Halo_Nar1-Halo_Nar1_10550_Peptide_chain_release_factor_subunit_1.pdb	AF-R7QAN7-F1-model_v4	0.251	406	300	0	15	416	18	423	7.522e-37	1566	R7QAN7	XP_005714329.1	GO:0005737; GO:0003747	2769	carageen, carrageen, carragheen, Chondrus crispus, Chondrus crispus Stackhouse, 1797, Irish moss	GO:cytoplasm GO:translation release factor activity
Halo_Nar1-Halo_Nar1_10550_Peptide_chain_release_factor_subunit_1.pdb	AF-C1GF43-F1-model_v4	0.264	404	295	0	15	416	15	418	7.522e-37	1566	C1GF43	XP_010761454.1	GO:0005737; GO:0003747	502780	Paracoccidioides brasiliensis Pb18	GO:cytoplasm GO:translation release factor activity
Halo_Nar1-Halo_Nar1_10550_Peptide_chain_release_factor_subunit_1.pdb	AF-A0A833UQP9-F1-model_v4	0.252	407	300	0	15	416	73	479	7.522e-37	1566	A0A833UQP9		GO:0005737; GO:0016020; GO:0003747	51240	English walnut, Juglans regia L., Juglans regia	GO:cytoplasm GO:membrane GO:translation release factor activity
Halo_Nar1-Halo_Nar1_10550_Peptide_chain_release_factor_subunit_1.pdb	AF-A0A445GLG1-F1-model_v4	0.257	407	298	0	15	416	51	457	7.522e-37	1566	A0A445GLG1	WP_041114372.1	GO:0005737; GO:0003747	3848	Glycine max subsp. soja (Siebold & Zucc.) H.Ohashi, 1982, Glycine max subsp. soja, Glycine soja, Glycine soja Siebold & Zucc., 1845, wild soybean	GO:cytoplasm GO:translation release factor activity
Halo_Nar1-Halo_Nar1_10550_Peptide_chain_release_factor_subunit_1.pdb	AF-A0A328S261-F1-model_v4	0.348	362	235	0	56	416	3	364	8.444e-37	1564	A0A328S261		GO:0005737; GO:0003747	1945580	Methanosphaera sp. rholeuAM6	GO:cytoplasm GO:translation release factor activity
Halo_Nar1-Halo_Nar1_10550_Peptide_chain_release_factor_subunit_1.pdb	AF-A0A0E0HDM1-F1-model_v4	0.27	406	292	0	15	415	13	418	8.947e-37	1563	A0A0E0HDM1	WP_013255108.1	GO:0005737; GO:0003747	4536	Oryza nivara, Oryza nivara Sharma & Shastry, 1965	GO:cytoplasm GO:translation release factor activity
Halo_Nar1-Halo_Nar1_10550_Peptide_chain_release_factor_subunit_1.pdb	AF-A0A3M1VDN4-F1-model_v4	0.278	418	295	0	7	416	10	427	9.479e-37	1562	A0A3M1VDN4	WP_041054062.1	GO:0005737; GO:0016149	2026739	Euryarchaeota archaeon	GO:cytoplasm GO:translation release factor activity, codon specific
Halo_Nar1-Halo_Nar1_10550_Peptide_chain_release_factor_subunit_1.pdb	AF-A0A0D9ZYD8-F1-model_v4	0.27	407	293	0	15	416	13	419	9.479e-37	1562	A0A0D9ZYD8		GO:0005737; GO:0016020; GO:0003747	40148	Oryza glumaepatula, Oryza glumipatula, Oryza glumipatula Steud.	GO:cytoplasm GO:membrane GO:translation release factor activity
Halo_Nar1-Halo_Nar1_10550_Peptide_chain_release_factor_subunit_1.pdb	AF-A0A4Y7IXH4-F1-model_v4	0.246	407	302	0	15	416	13	419	1.004e-36	1561	A0A4Y7IXH4		GO:0005737; GO:0003747	3469	opium poppy, Papaver somniferum convar. nigrum (Hayne) Alef., Papaver somniferum L., Papaver somniferum	GO:cytoplasm GO:translation release factor activity
Halo_Nar1-Halo_Nar1_10550_Peptide_chain_release_factor_subunit_1.pdb	AF-A0A6G0RJR1-F1-model_v4	0.24	405	305	0	15	416	14	418	1.004e-36	1561	A0A6G0RJR1	WP_023437734.1	GO:0005783; GO:0005509; GO:0003755; GO:0003747	53985	ATCC 90442, CBS 967.95, IMI 355974, Phytophthora fragariae Hickman, 1940, Phytophthora fragariae, Phytophthora fragariae var. fragariae	GO:endoplasmic reticulum GO:calcium ion binding GO:peptidyl-prolyl cis-trans isomerase activity GO:translation release factor activity
Halo_Nar1-Halo_Nar1_10550_Peptide_chain_release_factor_subunit_1.pdb	AF-Q5CD84-F1-model_v4	0.251	406	300	0	15	416	11	416	1.064e-36	1560	Q5CD84	WP_015674442.1	GO:0005737; GO:0003747	6009	Loxodes striatus	GO:cytoplasm GO:translation release factor activity
Halo_Nar1-Halo_Nar1_10550_Peptide_chain_release_factor_subunit_1.pdb	AF-B6HG18-F1-model_v4	0.26	404	297	0	15	416	15	418	1.127e-36	1559	B6HG18	XP_002562633.1	GO:0005737; GO:0003747	500485	Penicillium rubens Wisconsin 54-1255	GO:cytoplasm GO:translation release factor activity
Halo_Nar1-Halo_Nar1_10550_Peptide_chain_release_factor_subunit_1.pdb	AF-A0A843V8R4-F1-model_v4	0.256	407	298	0	15	416	71	477	1.195e-36	1558	A0A843V8R4		GO:0005737; GO:0003747	4460	cocoyam, Colocasia esculenta (L.) Schott, Colocasia esculenta, Colocasia esculenta var. esculenta, dasheen, eddo, elephant's ear, kalo, malanga, taro	GO:cytoplasm GO:translation release factor activity
Halo_Nar1-Halo_Nar1_10550_Peptide_chain_release_factor_subunit_1.pdb	AF-A0A2D3V4B9-F1-model_v4	0.273	414	297	0	7	416	5	418	1.266e-36	1557	A0A2D3V4B9	WP_060064793.1	GO:0005737; GO:0003747	112498	CBS 101180, Ophiocladium hordei, Ovularia hordei, Ramularia collo-cygni B. Sutton & J.M. Waller, 1988, Ramularia collo-cygni	GO:cytoplasm GO:translation release factor activity
Halo_Nar1-Halo_Nar1_10550_Peptide_chain_release_factor_subunit_1.pdb	AF-A0A6P8YB46-F1-model_v4	0.266	419	305	0	1	416	1	419	1.341e-36	1556	A0A6P8YB46	XP_034233975.1	GO:0005737; GO:0003747	161013	Thrips palmi Karny, 1925, Thrips palmi	GO:cytoplasm GO:translation release factor activity
Halo_Nar1-Halo_Nar1_10550_Peptide_chain_release_factor_subunit_1.pdb	AF-A0A4D9F5U8-F1-model_v4	0.277	405	290	0	15	416	74	478	1.505e-36	1554	A0A4D9F5U8		GO:0005737; GO:0005840; GO:0003747; GO:0000184	55544	big-headed turtle, BMNH 1946.9.7.42, Platysternon macrocephalus, Platysternon megacephalum Gray, 1831, Platysternon megacephalum	GO:cytoplasm GO:ribosome GO:translation release factor activity GO:nuclear-transcribed mRNA catabolic process, nonsense-mediated decay
Halo_Nar1-Halo_Nar1_10550_Peptide_chain_release_factor_subunit_1.pdb	AF-A0A2U3EJ89-F1-model_v4	0.262	404	296	0	15	416	148	551	1.505e-36	1554	A0A2U3EJ89		GO:0005737; GO:0003747	33203	ATCC 10114, CBS 284.36, CCRC 31616, CCRC:31616, DSM 846, IMI 027830, JCM 9332, NCTC 584, NRRL 895, Paecilomyces lilacinum, Paecilomyces lilacinus, Penicillium lilacinum, Penicillium lilacinum Thom, 1910, Purpureocillium lilacinum, Purpureocillium lilacinum (Thom) Luangsa-ard, Houbraken, Hywel-Jones & Samson 2011, QM 7592, specimen-voucher:VKM:F:3193, VKM F-3193	GO:cytoplasm GO:translation release factor activity
Halo_Nar1-Halo_Nar1_10550_Peptide_chain_release_factor_subunit_1.pdb	AF-A0A3Q0FCU8-F1-model_v4	0.251	407	300	0	15	416	22	428	1.595e-36	1553	A0A3Q0FCU8	XP_022641466.1	GO:0005737; GO:0003747	3916	golden gram, green gram, mung bean, Phaseolus aureus Roxb., Phaseolus aureus, Phaseolus radiatus L., Phaseolus radiatus, Vigna radiata var. radiata Roxb., Vigna radiata var. radiata	GO:cytoplasm GO:translation release factor activity
Halo_Nar1-Halo_Nar1_10550_Peptide_chain_release_factor_subunit_1.pdb	AF-A0A6P5RY42-F1-model_v4	0.248	407	302	0	15	416	14	420	1.595e-36	1553	A0A6P5RY42	XP_021806056.1	GO:0005737; GO:0003747	42229	Cerasus avium (L.) Moench, Cerasus avium, gean, mazzard, Prunus avium (L.) L., 1755, Prunus avium, Prunus cerasus var. avium L., 1753, Prunus cerasus var. avium, sweet cherry	GO:cytoplasm GO:translation release factor activity
Halo_Nar1-Halo_Nar1_10550_Peptide_chain_release_factor_subunit_1.pdb	AF-A0A7S1TBP9-F1-model_v4	0.247	404	302	0	15	416	59	462	1.897e-36	1550	A0A7S1TBP9	WP_039632355.1	GO:0005737; GO:0003747	31354	Compsopogon caeruleus, Compsopogon coeruleus, Compsopogon leptoclados, Compsopogon oishii, Conferva caerulea Balbis ex C.Agardh, 1824, Conferva caerulea	GO:cytoplasm GO:translation release factor activity
Halo_Nar1-Halo_Nar1_10550_Peptide_chain_release_factor_subunit_1.pdb	AF-R0FNM2-F1-model_v4	0.254	407	299	0	15	416	12	418	2.01e-36	1549	R0FNM2	XP_006291168.1; XP_006291169.1	GO:0005737; GO:0003747	81985	Capsella rubella Reut., Capsella rubella	GO:cytoplasm GO:translation release factor activity
Halo_Nar1-Halo_Nar1_10550_Peptide_chain_release_factor_subunit_1.pdb	AF-A0A166NW75-F1-model_v4	0.261	405	296	0	15	416	60	464	2.01e-36	1549	A0A166NW75	WP_013405761.1	GO:0005737; GO:0003747	708197	Colletotrichum dematium var. minus, Colletotrichum tofieldiae (Pat.) Damm, P.F. Cannon & Crous 2009, Colletotrichum tofieldiae, Vermicularia tofieldiae Pat., 1886, Vermicularia tofieldiae	GO:cytoplasm GO:translation release factor activity
Halo_Nar1-Halo_Nar1_10550_Peptide_chain_release_factor_subunit_1.pdb	AF-A0A1E3JPH5-F1-model_v4	0.274	404	291	0	15	416	12	415	2.01e-36	1549	A0A1E3JPH5		GO:0005737; GO:0016020; GO:0003747	1295532	Cryptococcus depauperatus CBS 7855, Filobasidiella depauperata CBS 7855, Filobasidiella depauperata CBS7855	GO:cytoplasm GO:membrane GO:translation release factor activity
Halo_Nar1-Halo_Nar1_10550_Peptide_chain_release_factor_subunit_1.pdb	AF-A0A6I8NVV2-F1-model_v4	0.251	410	306	0	7	416	128	537	2.129e-36	1548	A0A6I8NVV2		GO:0005737; GO:0003747; GO:0000184	9258	duck-billed platypus, duckbill platypus, Ornithorhynchus anatinus, Ornithorhynchus anatinus (Shaw, 1799), Platypus anatinus Shaw, 1799, Platypus anatinus, platypus	GO:cytoplasm GO:translation release factor activity GO:nuclear-transcribed mRNA catabolic process, nonsense-mediated decay
Halo_Nar1-Halo_Nar1_10550_Peptide_chain_release_factor_subunit_1.pdb	AF-A0A1V6S4B9-F1-model_v4	0.262	404	296	0	15	416	438	841	2.129e-36	1548	A0A1V6S4B9		GO:0005737; GO:0016020; GO:0003747; GO:0022857	29845	ATCC 10426, ATCC-10426, ATCC:10426, ATCC10426, CBS 126.23, CBS-126.23, CBS:126.23, CBS126.23, Coremium vulpinum Cooke & Massee, 1888, Coremium vulpinum, IMI 040237, IMI-040237, IMI:040237, IMI040237, NRRL 2031, NRRL-2031, NRRL:2031, NRRL2031, Penicillium claviforme Bainier, 1905, Penicillium claviforme, Penicillium vulpinum (Cooke & Massee) Seifert & Samson, 1986, Penicillium vulpinum, VKMF 257, VKMF-257, VKMF:257, VKMF257	GO:cytoplasm GO:membrane GO:translation release factor activity GO:transmembrane transporter activity
Halo_Nar1-Halo_Nar1_10550_Peptide_chain_release_factor_subunit_1.pdb	AF-A0A553NXS9-F1-model_v4	0.269	419	303	0	1	416	1	419	2.256e-36	1547	A0A553NXS9	WP_027638044.1	GO:0005737; GO:0003747	6832	tidepool copepod, Tigriopus californicus (Baker, 1912), Tigriopus californicus	GO:cytoplasm GO:translation release factor activity
Halo_Nar1-Halo_Nar1_10550_Peptide_chain_release_factor_subunit_1.pdb	AF-A0A6V7PBW4-F1-model_v4	0.251	407	300	0	15	416	13	419	2.39e-36	1546	A0A6V7PBW4		GO:0005737; GO:0003747	296719	Ananas bracteatus (Lindl.) Schult. & Schult.f., 1830, Ananas bracteatus var. bracteatus, Ananas comosus var. bracteatus (Lindl.) Coppens & F.Leal, 2002, Ananas comosus var. bracteatus, Ananas fritzmuelleri Camargo, 1943, Ananas fritzmuelleri, Ananassa bracteata Lindl., 1827, Ananassa bracteata, Ananas sagenaria (Arruda) Schult.f., 1830, Ananas sagenaria, red pineapple, wild pineapple	GO:cytoplasm GO:translation release factor activity
Halo_Nar1-Halo_Nar1_10550_Peptide_chain_release_factor_subunit_1.pdb	AF-A0A835NA50-F1-model_v4	0.247	407	302	0	15	416	91	497	2.39e-36	1546	A0A835NA50		GO:0005737; GO:0003747	1413687	Salix dunnii C.K.Schneid., Salix dunnii	GO:cytoplasm GO:translation release factor activity
Halo_Nar1-Halo_Nar1_10550_Peptide_chain_release_factor_subunit_1.pdb	AF-A0A0Q3T173-F1-model_v4	0.26	404	297	0	15	416	93	496	2.532e-36	1545	A0A0Q3T173		GO:0005737; GO:0003747; GO:0000184	12930	Amazona aestiva, blue-fronted amazon, Psittacus aestivus Linnaeus, 1758, Psittacus aestivus	GO:cytoplasm GO:translation release factor activity GO:nuclear-transcribed mRNA catabolic process, nonsense-mediated decay
Halo_Nar1-Halo_Nar1_10550_Peptide_chain_release_factor_subunit_1.pdb	AF-L8GKN3-F1-model_v4	0.256	416	298	0	15	416	13	428	2.532e-36	1545	L8GKN3	XP_004335417.1	GO:0005737; GO:0003747	1257118	Acanthamoeba castellanii Neff strain, Acanthamoeba castellanii strain Neff, Acanthamoeba castellanii str. Neff	GO:cytoplasm GO:translation release factor activity
Halo_Nar1-Halo_Nar1_10550_Peptide_chain_release_factor_subunit_1.pdb	AF-Q965E7-F1-model_v4	0.255	406	299	0	15	416	14	419	2.683e-36	1544	Q965E7	XP_001425245.1	GO:0005829; GO:0018444; GO:1990825; GO:0016149; GO:0002184	5888	Paramecium aurelia syngen 4, Paramecium tetraurelia	GO:cytosol GO:translation release factor activity, codon specific
Halo_Nar1-Halo_Nar1_10550_Peptide_chain_release_factor_subunit_1.pdb	AF-A0A2Z6PMS9-F1-model_v4	0.255	407	299	0	15	416	13	419	2.683e-36	1544	A0A2Z6PMS9	WP_000240662.1; YP_501303.1	GO:0005737; GO:0003747	3900	Trifolium subterraneum L., 1753, Trifolium subterraneum	GO:cytoplasm GO:translation release factor activity
Halo_Nar1-Halo_Nar1_10550_Peptide_chain_release_factor_subunit_1.pdb	AF-A0A1I8H1M4-F1-model_v4	0.243	405	304	0	15	416	20	424	2.843e-36	1543	A0A1I8H1M4		GO:0005737; GO:0003747	282301	Macrostomum lignano Ladurner, Schorer, Salvenmoser & Rieger, 2005, Macrostomum lignano	GO:cytoplasm GO:translation release factor activity
Halo_Nar1-Halo_Nar1_10550_Peptide_chain_release_factor_subunit_1.pdb	AF-W9CGK0-F1-model_v4	0.261	405	296	0	15	416	15	419	2.843e-36	1543	W9CGK0	WP_064552065.1	GO:0005737; GO:0004664; GO:0003747; GO:0009094	1432307	Sclerotinia borealis F-4128	GO:cytoplasm GO:prephenate dehydratase activity GO:translation release factor activity GO:L-phenylalanine biosynthetic process
Halo_Nar1-Halo_Nar1_10550_Peptide_chain_release_factor_subunit_1.pdb	AF-A0A1J1IPL8-F1-model_v4	0.268	406	294	0	15	416	14	419	3.012e-36	1542	A0A1J1IPL8		GO:0005737; GO:0043229; GO:0005524; GO:0016787; GO:0003724; GO:0003747	568069	Clunio marinus Haliday, 1855, Clunio marinus	GO:cytoplasm GO:ATP binding GO:hydrolase activity GO:RNA helicase activity GO:translation release factor activity
Halo_Nar1-Halo_Nar1_10550_Peptide_chain_release_factor_subunit_1.pdb	AF-A0A671U9C5-F1-model_v4	0.251	413	300	0	15	416	14	426	3.381e-36	1540	A0A671U9C5	WP_008826982.1	GO:0005737; GO:0003747; GO:0000184	8175	Aurata aurata, gilthead bream, gilthead seabream, silver seabream, Sparus aurata Linnaeus, 1758, Sparus aurata, Sparus auratus Houttuyn, 1782, Sparus auratus	GO:cytoplasm GO:translation release factor activity GO:nuclear-transcribed mRNA catabolic process, nonsense-mediated decay
Halo_Nar1-Halo_Nar1_10550_Peptide_chain_release_factor_subunit_1.pdb	AF-K2RTE7-F1-model_v4	0.272	404	292	0	15	416	15	418	3.381e-36	1540	K2RTE7	WP_073198552.1	GO:0005737; GO:0004664; GO:0003747; GO:0009094	1126212	Macrophomina phaseolina MS6, Macrophomina phaseolina strain MS6, Macrophomina phaseolina str. MS6	GO:cytoplasm GO:prephenate dehydratase activity GO:translation release factor activity GO:L-phenylalanine biosynthetic process
Halo_Nar1-Halo_Nar1_10550_Peptide_chain_release_factor_subunit_1.pdb	AF-A0A0M8MTV0-F1-model_v4	0.27	405	293	0	15	416	15	419	3.582e-36	1539	A0A0M8MTV0	WP_074100653.1	GO:0005737; GO:0003747	150374	ATCC 64542, Escovopsis weberi J.J. Muchovej & Della Lucia, 1990, Escovopsis weberi	GO:cytoplasm GO:translation release factor activity
Halo_Nar1-Halo_Nar1_10550_Peptide_chain_release_factor_subunit_1.pdb	AF-A0A158Q8I0-F1-model_v4	0.268	406	291	0	15	412	18	423	3.582e-36	1539	A0A158Q8I0		GO:0005737; GO:0016020; GO:0003747	1147741	Elaeophora elaphi Hernandez-Rodriguez, Martinez-Gomez & Gutierrez-Palomino, 1986, Elaeophora elaphi	GO:cytoplasm GO:membrane GO:translation release factor activity
Halo_Nar1-Halo_Nar1_10550_Peptide_chain_release_factor_subunit_1.pdb	AF-A0A146KCD7-F1-model_v4	0.254	405	299	0	15	416	13	417	3.795e-36	1538	A0A146KCD7	WP_010761646.1	GO:0005737; GO:0003747	1076344	Trepomonas sp. PC1	GO:cytoplasm GO:translation release factor activity
Halo_Nar1-Halo_Nar1_10550_Peptide_chain_release_factor_subunit_1.pdb	AF-A0A2P6N117-F1-model_v4	0.27	404	293	0	15	416	21	424	3.795e-36	1538	A0A2P6N117		GO:0005737; GO:0003747	1890364	Planoprotostelium fungivorum Hillmann, Ferling, Novohradska & Gloeckner 2017, Planoprotostelium fungivorum, Protostelium sp. Jena Gg-2016a	GO:cytoplasm GO:translation release factor activity
Halo_Nar1-Halo_Nar1_10550_Peptide_chain_release_factor_subunit_1.pdb	AF-A0A673SWR6-F1-model_v4	0.262	401	293	0	15	412	14	414	3.795e-36	1538	A0A673SWR6		GO:0005737; GO:0003747; GO:0000184	37032	meerkat, slender-tailed meerkat, Suricata suricatta, suricate, Viverra suricatta Schreber, 1776, Viverra suricatta	GO:cytoplasm GO:translation release factor activity GO:nuclear-transcribed mRNA catabolic process, nonsense-mediated decay
Halo_Nar1-Halo_Nar1_10550_Peptide_chain_release_factor_subunit_1.pdb	AF-T0LAS9-F1-model_v4	0.259	405	297	0	15	416	15	419	3.795e-36	1538	T0LAS9		GO:0005737; GO:0003747	1237896	Colletotrichum gloeosporioides Cg-14	GO:cytoplasm GO:translation release factor activity
Halo_Nar1-Halo_Nar1_10550_Peptide_chain_release_factor_subunit_1.pdb	AF-L2FVU4-F1-model_v4	0.259	405	297	0	15	416	15	419	4.021e-36	1537	L2FVU4	XP_007280394.1	GO:0010494; GO:0005829; GO:0018444; GO:0030695; GO:0016149; GO:0002184; GO:0006353	1213859	Colletotrichum fructicola Nara gc5	GO:cytosol GO:GTPase regulator activity GO:translation release factor activity, codon specific GO:DNA-templated transcription termination
Halo_Nar1-Halo_Nar1_10550_Peptide_chain_release_factor_subunit_1.pdb	AF-A0A225ZL12-F1-model_v4	0.274	404	291	0	15	416	81	484	4.021e-36	1537	A0A225ZL12	WP_015312664.1	GO:0005737; GO:0003747	1230068	Cryptococcus neoformans var. grubii c45	GO:cytoplasm GO:translation release factor activity
Halo_Nar1-Halo_Nar1_10550_Peptide_chain_release_factor_subunit_1.pdb	AF-H2YID9-F1-model_v4	0.257	402	297	0	15	416	7	407	4.261e-36	1536	H2YID9	WP_025727086.1	GO:0005737; GO:0003747	51511	Ciona savignyi Herdman, 1882, Ciona savignyi, Pacific transparent sea squirt, transparent tunicate	GO:cytoplasm GO:translation release factor activity
Halo_Nar1-Halo_Nar1_10550_Peptide_chain_release_factor_subunit_1.pdb	AF-Q9GR88-F1-model_v4	0.272	404	291	0	16	416	15	418	4.261e-36	1536	Q9GR88		GO:0005737; GO:0003747	7723	Polyandrocarpa misakiensis	GO:cytoplasm GO:translation release factor activity
Halo_Nar1-Halo_Nar1_10550_Peptide_chain_release_factor_subunit_1.pdb	AF-A0A803QKV5-F1-model_v4	0.259	407	297	0	15	416	183	589	4.261e-36	1536	A0A803QKV5		GO:0005737; GO:0003747	3483	Cannabis sativa L., 1753, Cannabis sativa	GO:cytoplasm GO:translation release factor activity
Halo_Nar1-Halo_Nar1_10550_Peptide_chain_release_factor_subunit_1.pdb	AF-A0A195D7E1-F1-model_v4	0.273	405	292	0	15	416	14	418	4.261e-36	1536	A0A195D7E1		GO:0005737; GO:0016020; GO:0003747	456900	Cyphomyrmex costatus Mann, 1922, Cyphomyrmex costatus	GO:cytoplasm GO:membrane GO:translation release factor activity
Halo_Nar1-Halo_Nar1_10550_Peptide_chain_release_factor_subunit_1.pdb	AF-A0A161VCM0-F1-model_v4	0.261	405	296	0	15	416	124	528	4.261e-36	1536	A0A161VCM0		GO:0005737; GO:0003747	1573173	BPI 884116, CBS 133485, Colletotrichum incanum H.-C. Yang, J. S. Haudenshield, & G. L. Hartman, 2014, Colletotrichum incanum, Colletotrichum sp. HCY-2012, IL:6A, IL6A, NRRL 62592	GO:cytoplasm GO:translation release factor activity
Halo_Nar1-Halo_Nar1_10550_Peptide_chain_release_factor_subunit_1.pdb	AF-A0A835IF58-F1-model_v4	0.235	406	306	0	15	415	13	418	4.514e-36	1535	A0A835IF58		GO:0005737; GO:0003747	261450	Coptis chinensis Franch., Coptis chinensis	GO:cytoplasm GO:translation release factor activity
Halo_Nar1-Halo_Nar1_10550_Peptide_chain_release_factor_subunit_1.pdb	AF-A0A081CMQ2-F1-model_v4	0.266	405	294	0	15	416	82	486	4.514e-36	1535	A0A081CMQ2	XP_014653867.1	GO:0005737; GO:0003747	84753	ATCC 34888, BCRC 33858, Candida antarctica, CBS 214.83, CBS 5955, CCRC 21643, CCRC:21643, DBVPG 8822, IFO 10260, IGC 5048, JCM 10317, JCM10317, Moesziomyces antarcticus (Goto, Sugiyama & Iizuka) Q.M. Wang, Begerow, F.Y. Bai & Boekhout, 2015, Moesziomyces antarcticus, MUCL 30324, NBRC 10260, NRRL Y-8295, Pseudozyma antarctica, PYCC 5048, specimen-voucher:NRRL:Y:8295, Sporobolomyces antarcticus Goto, Sugiy. & Iizuka, 1969, Sporobolomyces antarcticus, Trichosporon oryzae	GO:cytoplasm GO:translation release factor activity
Halo_Nar1-Halo_Nar1_10550_Peptide_chain_release_factor_subunit_1.pdb	AF-A0A6P7NWI0-F1-model_v4	0.26	411	297	0	15	416	14	424	4.783e-36	1534	A0A6P7NWI0	XP_029021889.1; XP_029021890.1; XP_029021891.1	GO:0005737; GO:0003747; GO:0000184	158456	Betta splendens Regan, 1910, Betta splendens, Siamese fighting fish	GO:cytoplasm GO:translation release factor activity GO:nuclear-transcribed mRNA catabolic process, nonsense-mediated decay
Halo_Nar1-Halo_Nar1_10550_Peptide_chain_release_factor_subunit_1.pdb	AF-K1V8L2-F1-model_v4	0.267	404	294	0	15	416	13	416	5.067e-36	1533	K1V8L2	WP_061994729.1	GO:0005737; GO:0003747	1220162	Trichosporon asahii var. asahii CBS 8904	GO:cytoplasm GO:translation release factor activity
Halo_Nar1-Halo_Nar1_10550_Peptide_chain_release_factor_subunit_1.pdb	AF-A0A834GW81-F1-model_v4	0.253	407	300	0	15	416	91	497	5.067e-36	1533	A0A834GW81		GO:0005737; GO:0003747	118357	Rhododendron simsii Planch., Rhododendron simsii	GO:cytoplasm GO:translation release factor activity
Halo_Nar1-Halo_Nar1_10550_Peptide_chain_release_factor_subunit_1.pdb	AF-A0A6G0ULM7-F1-model_v4	0.262	404	296	0	15	416	251	654	5.067e-36	1533	A0A6G0ULM7		GO:0005737; GO:0004523; GO:0003747	2598192	Halicephalobus sp. NKZ332	GO:cytoplasm GO:RNA-DNA hybrid ribonuclease activity GO:translation release factor activity
Halo_Nar1-Halo_Nar1_10550_Peptide_chain_release_factor_subunit_1.pdb	AF-R4X922-F1-model_v4	0.254	405	299	0	15	416	31	435	5.369e-36	1532	R4X922		GO:0005737; GO:0003747	1097556	Taphrina deformans CBS 356.35, Taphrina deformans PYCC 5710	GO:cytoplasm GO:translation release factor activity
Halo_Nar1-Halo_Nar1_10550_Peptide_chain_release_factor_subunit_1.pdb	AF-A0A6A4D3J1-F1-model_v4	0.24	405	305	0	15	416	545	949	5.369e-36	1532	A0A6A4D3J1		GO:0005737; GO:0016020; GO:0003747	53985	ATCC 90442, CBS 967.95, IMI 355974, Phytophthora fragariae Hickman, 1940, Phytophthora fragariae, Phytophthora fragariae var. fragariae	GO:cytoplasm GO:membrane GO:translation release factor activity
Halo_Nar1-Halo_Nar1_10550_Peptide_chain_release_factor_subunit_1.pdb	AF-W3VSL3-F1-model_v4	0.263	405	296	0	15	416	107	511	5.688e-36	1531	W3VSL3		GO:0005737; GO:0003747	84754	CBS 517.83, CBS-517.83, CBS:517.83, CBS517.83, DSM 70725, DSM-70725, DSM:70725, DSM70725, JCM 10318, JCM-10318, JCM:10318, JCM10318, Moesziomyces aphidis DSM 70725, Moesziomyces aphidis (Henninger & Windisch) Q.M. Wang, Begerow, F.Y. Bai & Boekhout, 2016, Moesziomyces aphidis, MUCL 30674, MUCL-30674, MUCL:30674, MUCL30674, Pseudozyma aphidis DSM 70725, Pseudozyma aphidis (Henninger & Windisch) Boekhout, 1995, Pseudozyma aphidis, Sterigmatomyces aphidis Henninger & Windisch, 1975, Sterigmatomyces aphidis	GO:cytoplasm GO:translation release factor activity
Halo_Nar1-Halo_Nar1_10550_Peptide_chain_release_factor_subunit_1.pdb	AF-A0A1Q6DV80-F1-model_v4	0.374	365	228	0	51	415	2	366	6.027e-36	1530	A0A1Q6DV80		GO:0005737; GO:0016149	1903181	archaeon HMET1, Candidatus Methanohalarchaeum thermophilum, Candidatus Methanohalarchaeum thermophilum Sorokin et al. 2018, Euryarchaeota archaeon HMET1, Methanohalarchaeum thermophilum, strain HMET1	GO:cytoplasm GO:translation release factor activity, codon specific
Halo_Nar1-Halo_Nar1_10550_Peptide_chain_release_factor_subunit_1.pdb	AF-A0A1V9XXE3-F1-model_v4	0.25	414	301	0	15	416	12	425	6.027e-36	1530	A0A1V9XXE3		GO:0005737; GO:0003747	418985	Tropilaelaps mercedesae	GO:cytoplasm GO:translation release factor activity
Halo_Nar1-Halo_Nar1_10550_Peptide_chain_release_factor_subunit_1.pdb	AF-A0A6D2KGI3-F1-model_v4	0.274	402	291	0	15	416	33	434	6.027e-36	1530	A0A6D2KGI3		GO:0005737; GO:0003747	1685480	Microthlaspi erraticum (Jord.) T.Ali & Thines, 2016, Microthlaspi erraticum, Thlaspi erraticum Jord., 1852, Thlaspi erraticum	GO:cytoplasm GO:translation release factor activity
Halo_Nar1-Halo_Nar1_10550_Peptide_chain_release_factor_subunit_1.pdb	AF-A0A1E5VCI6-F1-model_v4	0.256	407	298	0	15	416	251	657	6.386e-36	1529	A0A1E5VCI6		GO:0005737; GO:0016020; GO:0003747	888268	Dichanthelium oligosanthes (Schult.) Gould, Dichanthelium oligosanthes, Panicum oligosanthes Schult., Panicum oligosanthes	GO:cytoplasm GO:membrane GO:translation release factor activity
Halo_Nar1-Halo_Nar1_10550_Peptide_chain_release_factor_subunit_1.pdb	AF-A0A427YNJ2-F1-model_v4	0.274	404	291	0	15	416	12	415	6.386e-36	1529	A0A427YNJ2	WP_006783173.1	GO:0005737; GO:0070573; GO:0003747; GO:0006508	1890683	ATCC 34208, Candida podzolica Babeva & Reshetova, 1975, Candida podzolica, CBS 6819, CCRC 21767, CCRC:21767, Cryptococcus podzolicus (Babeva & Reshetova) Golubev, 1981, Cryptococcus podzolicus, DBVPG 7026, IFO 10333, IGC 4488, JCM 10452, NRRL Y-12946, Saitozyma podzolica (Babeva & Reshetova) X.Z. Liu, F.Y. Bai, M. Groenew. & Boekhout, 2015, Saitozyma podzolica, specimen-voucher:NRRL:Y:12946, specimen-voucher:VKM:Y:1982, VKM Y-1982	GO:cytoplasm GO:metallodipeptidase activity GO:translation release factor activity GO:proteolysis
Halo_Nar1-Halo_Nar1_10550_Peptide_chain_release_factor_subunit_1.pdb	AF-A0A4W5QMB1-F1-model_v4	0.258	417	298	0	15	416	14	430	6.765e-36	1528	A0A4W5QMB1	WP_069328484.1	GO:0005737; GO:0003747; GO:0000184	62062	huchen, Hucho hucho hucho, Hucho hucho (Linnaeus, 1758), Hucho hucho, Salmo hucho Linnaeus, 1758, Salmo hucho	GO:cytoplasm GO:translation release factor activity GO:nuclear-transcribed mRNA catabolic process, nonsense-mediated decay
Halo_Nar1-Halo_Nar1_10550_Peptide_chain_release_factor_subunit_1.pdb	AF-A0A7N4PT35-F1-model_v4	0.26	406	297	0	15	416	64	469	7.168e-36	1527	A0A7N4PT35		GO:0018444; GO:1990825; GO:0003747; GO:0000184; GO:0006479; GO:0006449	9305	Sarcophilus harrisii (Boitard, 1841), Sarcophilus harrisii, Sarcophilus laniarius (Owen, 1838), Sarcophilus laniarius, Tasmanian devil, Ursinus harrisii Boitard, 1841, Ursinus harrisii	GO:translation release factor activity GO:nuclear-transcribed mRNA catabolic process, nonsense-mediated decay GO:protein methylation
Halo_Nar1-Halo_Nar1_10550_Peptide_chain_release_factor_subunit_1.pdb	AF-A0A4U0VB05-F1-model_v4	0.274	404	291	0	15	416	83	486	7.595e-36	1526	A0A4U0VB05		GO:0005737; GO:0003747	329885	CCFEE 5208, Friedmanniomyces endolithicus Onofri, 1999, Friedmanniomyces endolithicus	GO:cytoplasm GO:translation release factor activity
Halo_Nar1-Halo_Nar1_10550_Peptide_chain_release_factor_subunit_1.pdb	AF-A0A0K9P977-F1-model_v4	0.257	407	298	0	15	416	339	745	8.047e-36	1525	A0A0K9P977		GO:0005829; GO:0018444; GO:1990825; GO:0016149; GO:0002184	29655	Zostera marina L., Zostera marina	GO:cytosol GO:translation release factor activity, codon specific
Halo_Nar1-Halo_Nar1_10550_Peptide_chain_release_factor_subunit_1.pdb	AF-A0A812YQS6-F1-model_v4	0.254	408	299	0	15	416	386	793	8.047e-36	1525	A0A812YQS6		GO:0005737; GO:0003747	631055	Symbiodinium sp. CCMP2592, Symbiodinium sp. CCMP 2592, Symbiodinium sp. DINO878-08	GO:cytoplasm GO:translation release factor activity
Halo_Nar1-Halo_Nar1_10550_Peptide_chain_release_factor_subunit_1.pdb	AF-A0A2P5F1S4-F1-model_v4	0.252	407	300	0	15	416	13	419	9.033e-36	1523	A0A2P5F1S4		GO:0005737; GO:0003747	63057	Celtis orientalis L., 1753, Celtis orientalis, Sponia africana Planch., 1848, Sponia africana, Trema africana, Trema africanum (Planch.) Blume, 1856, Trema africanum, Trema orientale (L.) Blume, 1856, Trema orientale, Trema orientalis	GO:cytoplasm GO:translation release factor activity
Halo_Nar1-Halo_Nar1_10550_Peptide_chain_release_factor_subunit_1.pdb	AF-A0A5F8H330-F1-model_v4	0.263	399	291	0	15	410	14	412	1.014e-35	1521	A0A5F8H330		GO:0005737; GO:0003747; GO:0000184	13616	Didelphys domestica, Didelphys domestica Wagner, 1842, gray short-tailed opossum, Monodelphis domestica	GO:cytoplasm GO:translation release factor activity GO:nuclear-transcribed mRNA catabolic process, nonsense-mediated decay
Halo_Nar1-Halo_Nar1_10550_Peptide_chain_release_factor_subunit_1.pdb	AF-A0A4D6LVG1-F1-model_v4	0.245	407	303	0	15	416	13	419	1.014e-35	1521	A0A4D6LVG1		GO:0005737; GO:0003747	3917	cowpea, Phaseolus unguiculatus (L.) Piper, Phaseolus unguiculatus, Vigna unguiculata (L.) Walp., Vigna unguiculata	GO:cytoplasm GO:translation release factor activity
Halo_Nar1-Halo_Nar1_10550_Peptide_chain_release_factor_subunit_1.pdb	AF-A0A2W1BDZ4-F1-model_v4	0.276	399	286	0	15	410	13	411	1.074e-35	1520	A0A2W1BDZ4		GO:0005737; GO:0003747	29058	American bollworm, corn ear worm, cotton bollworm, Helicoverpa armigera (Hubner, 1808), Helicoverpa armigera, Heliothis armigera, Heliothis (Helicoverpa) armigera, Noctua armigera Hubner, 1805, Noctua armigera, scarce bordered straw, tobacco budworm	GO:cytoplasm GO:translation release factor activity
Halo_Nar1-Halo_Nar1_10550_Peptide_chain_release_factor_subunit_1.pdb	AF-A0A177W6S2-F1-model_v4	0.256	405	298	0	15	416	432	836	1.138e-35	1519	A0A177W6S2		GO:0005737; GO:0003747	403673	Batrachochytrium dendrobatidis JEL423	GO:cytoplasm GO:translation release factor activity
Halo_Nar1-Halo_Nar1_10550_Peptide_chain_release_factor_subunit_1.pdb	AF-W7TWS4-F1-model_v4	0.242	410	304	0	15	416	17	426	1.206e-35	1518	W7TWS4		GO:0005737; GO:0003747	72520	Nannochloropsis gaditana L.M.Lubin 1982, Nannochloropsis gaditana, SAG 2.99	GO:cytoplasm GO:translation release factor activity
Halo_Nar1-Halo_Nar1_10550_Peptide_chain_release_factor_subunit_1.pdb	AF-A0A0L6UWF3-F1-model_v4	0.241	447	304	0	15	416	67	513	1.206e-35	1518	A0A0L6UWF3		GO:0005737; GO:0003747	27349	Puccinia sorghi Schwein., 1832, Puccinia sorghi	GO:cytoplasm GO:translation release factor activity
Halo_Nar1-Halo_Nar1_10550_Peptide_chain_release_factor_subunit_1.pdb	AF-A0A7M3RU76-F1-model_v4	0.249	429	301	0	15	416	19	447	1.278e-35	1517	A0A7M3RU76		GO:0005737; GO:0003747	99802	Spirometra erinaceieuropaei (Rudolphi, 1819), Spirometra erinaceieuropaei, Spirometra erinacei	GO:cytoplasm GO:translation release factor activity
Halo_Nar1-Halo_Nar1_10550_Peptide_chain_release_factor_subunit_1.pdb	AF-A9VDJ7-F1-model_v4	0.253	403	300	0	15	416	509	911	1.354e-35	1516	A9VDJ7	XP_001750806.1	GO:0005829; GO:0016020; GO:0018444; GO:1990825; GO:0016149; GO:0002184	81824	Monosiga brevicollis	GO:cytosol GO:membrane GO:translation release factor activity, codon specific
Halo_Nar1-Halo_Nar1_10550_Peptide_chain_release_factor_subunit_1.pdb	AF-A0A3B5YZD4-F1-model_v4	0.268	406	293	0	15	415	14	419	1.434e-35	1515	A0A3B5YZD4		GO:0005829; GO:0018444; GO:1990825; GO:0016149; GO:0002184	4565	bread wheat, Canadian hard winter wheat, common wheat, Triticum aestivum, Triticum aestivum subsp. aestivum, Triticum vulgare, Triticum vulgare Vill., 1787, wheat	GO:cytosol GO:translation release factor activity, codon specific
Halo_Nar1-Halo_Nar1_10550_Peptide_chain_release_factor_subunit_1.pdb	AF-A0A671QNL8-F1-model_v4	0.267	410	294	0	15	416	14	423	1.52e-35	1514	A0A671QNL8	XP_016328630.1; XP_016328631.1; XP_016328632.1	GO:0005737; GO:0003747; GO:0000184	1608454	KIZ 12060239, KIZ 12070271, KIZ 12070276, KIZ 12070277, KIZ 12070280, Sinocyclocheilus anshuiensis Gan, Wu, Wei & Yang, 2013, Sinocyclocheilus anshuiensis	GO:cytoplasm GO:translation release factor activity GO:nuclear-transcribed mRNA catabolic process, nonsense-mediated decay
Halo_Nar1-Halo_Nar1_10550_Peptide_chain_release_factor_subunit_1.pdb	AF-A0A151GL55-F1-model_v4	0.24	443	305	0	15	416	20	462	1.61e-35	1513	A0A151GL55		GO:0005737; GO:0003747	98403	CBS 615.82, Drechmeria coniospora (Drechsler) W. Gams & H.-B. Jansson, 1985, Drechmeria coniospora, Meria coniospora Drechsler, 1941, Meria coniospora	GO:cytoplasm GO:translation release factor activity
Halo_Nar1-Halo_Nar1_10550_Peptide_chain_release_factor_subunit_1.pdb	AF-A0A0C9MFU4-F1-model_v4	0.257	408	298	0	15	416	423	830	1.61e-35	1513	A0A0C9MFU4		GO:0005737; GO:0003747	91626	Mucor ambiguus	GO:cytoplasm GO:translation release factor activity
Halo_Nar1-Halo_Nar1_10550_Peptide_chain_release_factor_subunit_1.pdb	AF-G7DUR8-F1-model_v4	0.235	429	307	0	15	416	11	439	1.807e-35	1511	G7DUR8	XP_014566019.1	GO:0005737; GO:0003747	764103	Mixia osmundae IAM 14324	GO:cytoplasm GO:translation release factor activity
Halo_Nar1-Halo_Nar1_10550_Peptide_chain_release_factor_subunit_1.pdb	AF-P79063-F1-model_v4	0.248	406	301	0	15	415	11	416	1.915e-35	1510	P79063	NP_594680.1	GO:0005829; GO:0018444; GO:0030695; GO:1990825; GO:0016149; GO:0002184	284812	Schizosaccharomyces pombe 972h-	GO:cytosol GO:GTPase regulator activity GO:translation release factor activity, codon specific
Halo_Nar1-Halo_Nar1_10550_Peptide_chain_release_factor_subunit_1.pdb	AF-Q9VPH7-F1-model_v4	0.273	405	291	0	16	416	15	419	1.915e-35	1510	Q9VPH7	NP_649210.1; NP_730517.1; NP_730518.1; NP_730519.1; NP_730520.1; NP_788547.1	GO:0005829; GO:0018444; GO:1990825; GO:0016149; GO:0002184; GO:0006415	7227	Diptera sp. DNAS-2A9-224646, Drosophila melanogaster Meigen, 1830, Drosophila melanogaster, fruit fly, Sophophora melanogaster (Meigen, 1830), Sophophora melanogaster	GO:cytosol GO:translation release factor activity, codon specific GO:translational termination
Halo_Nar1-Halo_Nar1_10550_Peptide_chain_release_factor_subunit_1.pdb	AF-Q9GP31-F1-model_v4	0.246	414	302	0	15	416	10	423	1.915e-35	1510	Q9GP31	WP_020449700.1	GO:0005737; GO:0003747	2716877	Euplotes octocarinatus Carter, 1972, Euplotes octocarinatus, Euplotoides octocarinatus (Carter, 1972) Borror & Hill 1995, Euplotoides octocarinatus	GO:cytoplasm GO:translation release factor activity
Halo_Nar1-Halo_Nar1_10550_Peptide_chain_release_factor_subunit_1.pdb	AF-A0A0P7UFD9-F1-model_v4	0.262	411	296	0	15	416	14	424	2.15e-35	1508	A0A0P7UFD9	XP_018607057.1; XP_018607058.1	GO:0005737; GO:0003747; GO:0000184	113540	Asian arowana, Asian bonytongue, golden arowana, golden dragon fish, Osteoglossum formosum Mueller & Schlegel, 1844, Osteoglossum formosum Muller & Schlegel, 1840, Osteoglossum formosum, Scleropages formosus (Mueller & Schlegel, 1844), Scleropages formosus	GO:cytoplasm GO:translation release factor activity GO:nuclear-transcribed mRNA catabolic process, nonsense-mediated decay
Halo_Nar1-Halo_Nar1_10550_Peptide_chain_release_factor_subunit_1.pdb	AF-Q9U8U5-F1-model_v4	0.261	403	296	0	15	416	13	415	2.278e-35	1507	Q9U8U5		GO:0005737; GO:0003747	5911	Tetrahymena thermophila	GO:cytoplasm GO:translation release factor activity
Halo_Nar1-Halo_Nar1_10550_Peptide_chain_release_factor_subunit_1.pdb	AF-A0A517L3U0-F1-model_v4	0.264	404	295	0	15	416	15	418	2.278e-35	1507	A0A517L3U0		GO:0005737; GO:0004664; GO:0003747; GO:0009094	50376	Fusicladium effusum G. Winter, 1885, Fusicladium effusum, Venturia effusa (G. Winter) Rossman & W.C. Allen 2016, Venturia effusa	GO:cytoplasm GO:prephenate dehydratase activity GO:translation release factor activity GO:L-phenylalanine biosynthetic process
Halo_Nar1-Halo_Nar1_10550_Peptide_chain_release_factor_subunit_1.pdb	AF-F4Q2P7-F1-model_v4	0.258	402	297	0	15	415	15	416	2.413e-35	1506	F4Q2P7	XP_004355998.1	GO:0005737; GO:0003747	1054147	Cavenderia fasciculata SH3, Dictyostelium fasciculatum SH3, Dictyostelium fasciculatum strain SH3	GO:cytoplasm GO:translation release factor activity
Halo_Nar1-Halo_Nar1_10550_Peptide_chain_release_factor_subunit_1.pdb	AF-A0A2T9YV14-F1-model_v4	0.257	403	297	0	15	415	68	470	2.557e-35	1505	A0A2T9YV14		GO:0005737; GO:0016020; GO:0003747	133385	Rubetella simulii Manier, 1964, Rubetella simulii, Smittium simulii Lichtw., 1964, Smittium simulii, Smittium simuli	GO:cytoplasm GO:membrane GO:translation release factor activity
Halo_Nar1-Halo_Nar1_10550_Peptide_chain_release_factor_subunit_1.pdb	AF-A0A176WFJ1-F1-model_v4	0.251	428	307	0	6	416	22	449	2.709e-35	1504	A0A176WFJ1		GO:0005737; GO:0003747	1480154	Marchantia polymorpha subsp. ruderalis Bischl. & Boissel.-Dub., 1990, Marchantia polymorpha subsp. ruderalis	GO:cytoplasm GO:translation release factor activity
Halo_Nar1-Halo_Nar1_10550_Peptide_chain_release_factor_subunit_1.pdb	AF-A0A5N6MVX1-F1-model_v4	0.25	407	301	0	15	416	372	778	2.87e-35	1503	A0A5N6MVX1		GO:0005737; GO:0003747	192012	bittervine, climbing hempweed, Mikania micrantha Kunth, 1818, Mikania micrantha, mile-a-minute	GO:cytoplasm GO:translation release factor activity
Halo_Nar1-Halo_Nar1_10550_Peptide_chain_release_factor_subunit_1.pdb	AF-A0A4S2KRQ9-F1-model_v4	0.269	417	293	0	15	416	14	430	3.414e-35	1500	A0A4S2KRQ9	WP_015283825.1	GO:0005737; GO:0003747	300112	Leptothorax longispinosus, Temnothorax longispinosus (Roger, 1863), Temnothorax longispinosus	GO:cytoplasm GO:translation release factor activity
Halo_Nar1-Halo_Nar1_10550_Peptide_chain_release_factor_subunit_1.pdb	AF-A0A816IS05-F1-model_v4	0.256	401	294	0	16	411	13	413	3.414e-35	1500	A0A816IS05		GO:0005737; GO:0005524; GO:0004674; GO:0003747; GO:0006468	3708	Brassica napus L., 1753, Brassica napus, oilseed rape, rape, rapeseeds	GO:cytoplasm GO:ATP binding GO:protein serine/threonine kinase activity GO:translation release factor activity GO:protein phosphorylation
Halo_Nar1-Halo_Nar1_10550_Peptide_chain_release_factor_subunit_1.pdb	AF-A0A7J6HS42-F1-model_v4	0.259	407	297	0	15	416	13	419	3.832e-35	1498	A0A7J6HS42		GO:0005737; GO:0003747	3483	Cannabis sativa L., 1753, Cannabis sativa	GO:cytoplasm GO:translation release factor activity
Halo_Nar1-Halo_Nar1_10550_Peptide_chain_release_factor_subunit_1.pdb	AF-A0A6A0H3Y3-F1-model_v4	0.262	399	292	0	15	410	16	414	4.06e-35	1497	A0A6A0H3Y3		GO:0005737; GO:0003747	294128	Hyalella azteca (Saussure, 1858), Hyalella azteca Saussure, 1858, Hyalella azteca, Hyalella knickerbockeri	GO:cytoplasm GO:translation release factor activity
Halo_Nar1-Halo_Nar1_10550_Peptide_chain_release_factor_subunit_1.pdb	AF-A0A4W5Q317-F1-model_v4	0.245	425	303	0	15	416	14	438	4.06e-35	1497	A0A4W5Q317		GO:0005737; GO:0003747; GO:0000184	62062	huchen, Hucho hucho hucho, Hucho hucho (Linnaeus, 1758), Hucho hucho, Salmo hucho Linnaeus, 1758, Salmo hucho	GO:cytoplasm GO:translation release factor activity GO:nuclear-transcribed mRNA catabolic process, nonsense-mediated decay
Halo_Nar1-Halo_Nar1_10550_Peptide_chain_release_factor_subunit_1.pdb	AF-A0A803VUQ0-F1-model_v4	0.263	394	288	0	25	416	65	458	4.06e-35	1497	A0A803VUQ0		GO:0005737; GO:0003747; GO:0000184	59894	Collared flycatcher, Ficedula albicollis, Ficedula albicollis (Temminck, 1815), Muscicapa albicollis, Muscicapa albicollis Temminck, 1815	GO:cytoplasm GO:translation release factor activity GO:nuclear-transcribed mRNA catabolic process, nonsense-mediated decay
Halo_Nar1-Halo_Nar1_10550_Peptide_chain_release_factor_subunit_1.pdb	AF-A0A843FKN6-F1-model_v4	0.354	361	231	0	15	372	9	369	4.557e-35	1495	A0A843FKN6		GO:0005737; GO:0003747	66852	Methanobrevibacter sp.	GO:cytoplasm GO:translation release factor activity
Halo_Nar1-Halo_Nar1_10550_Peptide_chain_release_factor_subunit_1.pdb	AF-A0A0D8XUC2-F1-model_v4	0.257	413	297	0	15	415	76	488	4.557e-35	1495	A0A0D8XUC2		GO:0005737; GO:0003747	29172	bovine lungworm, Dictyocaulus sp. AMP-2014, Dictyocaulus viviparus (Bloch, 1782 ), Dictyocaulus viviparus	GO:cytoplasm GO:translation release factor activity
Halo_Nar1-Halo_Nar1_10550_Peptide_chain_release_factor_subunit_1.pdb	AF-A0A0V1N5D7-F1-model_v4	0.256	401	286	0	15	415	20	405	4.829e-35	1494	A0A0V1N5D7		GO:0005737; GO:0003747	268474	Trichinella papuae Pozio, Owen, La-Rosa, Sacchi, Rossi & Corona, 1999, Trichinella papuae	GO:cytoplasm GO:translation release factor activity
Halo_Nar1-Halo_Nar1_10550_Peptide_chain_release_factor_subunit_1.pdb	AF-A0A842UYQ0-F1-model_v4	0.411	306	178	0	15	320	8	310	6.085e-35	1490	A0A842UYQ0		GO:0005737; GO:0003747	2026803	Candidatus Woesearchaeota archaeon	GO:cytoplasm GO:translation release factor activity
Halo_Nar1-Halo_Nar1_10550_Peptide_chain_release_factor_subunit_1.pdb	AF-A0A653H7B1-F1-model_v4	0.227	465	310	0	15	416	11	475	6.085e-35	1490	A0A653H7B1		GO:0005737; GO:0016787; GO:0003747	2600580	Hepatocystis sp. ex Piliocolobus tephrosceles	GO:cytoplasm GO:hydrolase activity GO:translation release factor activity
Halo_Nar1-Halo_Nar1_10550_Peptide_chain_release_factor_subunit_1.pdb	AF-A0A6A5DH85-F1-model_v4	0.253	405	300	0	15	416	19	423	6.447e-35	1489	A0A6A5DH85		GO:0005739; GO:0003747	6185	Schistosoma haematobium	GO:mitochondrion GO:translation release factor activity
Halo_Nar1-Halo_Nar1_10550_Peptide_chain_release_factor_subunit_1.pdb	AF-A0A2G9PTZ4-F1-model_v4	0.362	370	208	0	47	416	2	328	6.83e-35	1488	A0A2G9PTZ4		GO:0005737; GO:0003747	1974454	Candidatus Woesearchaeota archaeon CG08_land_8_20_14_0_20_43_7	GO:cytoplasm GO:translation release factor activity
Halo_Nar1-Halo_Nar1_10550_Peptide_chain_release_factor_subunit_1.pdb	AF-A0A803XQT6-F1-model_v4	0.256	387	285	0	31	414	3	389	7.237e-35	1487	A0A803XQT6		GO:0005737; GO:0003747; GO:0000184	9103	common turkey, Meleagris gallopavo Linnaeus, 1758, Meleagris gallopavo, turkey, wild turkey	GO:cytoplasm GO:translation release factor activity GO:nuclear-transcribed mRNA catabolic process, nonsense-mediated decay
Halo_Nar1-Halo_Nar1_10550_Peptide_chain_release_factor_subunit_1.pdb	AF-A0A2U1N9Q7-F1-model_v4	0.265	407	295	0	15	416	141	547	8.124e-35	1485	A0A2U1N9Q7		GO:0005737; GO:0003747	35608	Artemisia annua L., Artemisia annua, sweet Annie, sweet wormwood	GO:cytoplasm GO:translation release factor activity
Halo_Nar1-Halo_Nar1_10550_Peptide_chain_release_factor_subunit_1.pdb	AF-A0A674DPR4-F1-model_v4	0.247	422	302	0	15	416	14	435	8.607e-35	1484	A0A674DPR4		GO:0005737; GO:0003747; GO:0000184	8032	river trout, Salmo trutta Linnaeus, 1758, Salmo trutta	GO:cytoplasm GO:translation release factor activity GO:nuclear-transcribed mRNA catabolic process, nonsense-mediated decay
Halo_Nar1-Halo_Nar1_10550_Peptide_chain_release_factor_subunit_1.pdb	AF-A0A2R6K018-F1-model_v4	0.324	401	242	0	15	415	7	365	2.17e-34	1468	A0A2R6K018		GO:0005737; GO:0003747	1919190	Halobacteriales archaeon QS_9_67_17	GO:cytoplasm GO:translation release factor activity
Halo_Nar1-Halo_Nar1_10550_Peptide_chain_release_factor_subunit_1.pdb	AF-A0A6Q2ZFR1-F1-model_v4	0.244	441	303	0	15	416	14	454	2.17e-34	1468	A0A6Q2ZFR1		GO:0005737; GO:0003747; GO:0000184	8010	Esox lucius Linnaeus, 1758, Esox lucius, northern pike	GO:cytoplasm GO:translation release factor activity GO:nuclear-transcribed mRNA catabolic process, nonsense-mediated decay
Halo_Nar1-Halo_Nar1_10550_Peptide_chain_release_factor_subunit_1.pdb	AF-A0A336KDZ1-F1-model_v4	0.268	402	283	0	15	416	14	400	2.299e-34	1467	A0A336KDZ1		GO:0005737; GO:0003747	179676	Culicodes variipennis albertensis, Culicoides albertensis, Culicoides sonorensis, Culicoides sonorensis Wirth & Jones, 1957, Culicoides variipennis sonorensis	GO:cytoplasm GO:translation release factor activity
Halo_Nar1-Halo_Nar1_10550_Peptide_chain_release_factor_subunit_1.pdb	AF-A0A433DE23-F1-model_v4	0.237	442	306	0	15	416	656	1097	2.436e-34	1466	A0A433DE23		GO:0005737; GO:0003700; GO:0003747	994334	Endogone flammicorona, Endogone flammicorona Trappe & Gerd., 1972, Jimgerdemannia flammicorona, Jimgerdemannia flammicorona (Trappe & Gerd.) Trappe, Desiro, M.E. Sm., Bonito, Bidartondo, 2017	GO:cytoplasm GO:DNA-binding transcription factor activity GO:translation release factor activity
Halo_Nar1-Halo_Nar1_10550_Peptide_chain_release_factor_subunit_1.pdb	AF-A4I2W3-F1-model_v4	0.227	422	321	0	1	416	1	422	3.07e-34	1462	A4I2W3	XP_001466396.1	GO:0005737; GO:0003747	5671	Leishmania donovani infantum, Leishmania infantum Nicolle, 1908, Leishmania infantum, Leishmania (Leishmania) infantum	GO:cytoplasm GO:translation release factor activity
Halo_Nar1-Halo_Nar1_10550_Peptide_chain_release_factor_subunit_1.pdb	AF-A0A6A4ZFU9-F1-model_v4	0.245	394	294	0	15	405	15	408	3.446e-34	1460	A0A6A4ZFU9		GO:0005737; GO:0003747	120398	Aphanomyces stellatus	GO:cytoplasm GO:translation release factor activity
Halo_Nar1-Halo_Nar1_10550_Peptide_chain_release_factor_subunit_1.pdb	AF-A0A497QHB8-F1-model_v4	0.324	370	247	0	15	381	10	379	3.869e-34	1458	A0A497QHB8		GO:0005737; GO:0003747	2026747	Candidatus Heimdallarchaeota archaeon	GO:cytoplasm GO:translation release factor activity
Halo_Nar1-Halo_Nar1_10550_Peptide_chain_release_factor_subunit_1.pdb	AF-A0A068TX38-F1-model_v4	0.265	402	271	0	15	416	87	456	4.601e-34	1455	A0A068TX38		GO:0005737; GO:0003747	49390	Coffea canephora Pierre ex A.Froehner, Coffea canephora, Coffea canephora var. robusta (L.Linden) A.Chev., Coffea canephora var. robusta, Coffea robusta L.Linden, Coffea robusta, robusta coffee	GO:cytoplasm GO:translation release factor activity
Halo_Nar1-Halo_Nar1_10550_Peptide_chain_release_factor_subunit_1.pdb	AF-A0A2X0P353-F1-model_v4	0.252	408	286	0	33	416	73	480	4.601e-34	1455	A0A2X0P353		GO:0005737; GO:0003747	796604	Microbotryum silenes-dioicae, Microbotryum silenes-dioicae T. Giraud, Denchev & M. E. Hood, 2009	GO:cytoplasm GO:translation release factor activity
Halo_Nar1-Halo_Nar1_10550_Peptide_chain_release_factor_subunit_1.pdb	AF-A0A0G3CI45-F1-model_v4	0.35	364	233	0	54	413	2	365	6.896e-34	1448	A0A0G3CI45		GO:0005737; GO:0016149	796385	Methanosarcina barkeri CM1, Methanosarcina sp. CM1	GO:cytoplasm GO:translation release factor activity, codon specific
Halo_Nar1-Halo_Nar1_10550_Peptide_chain_release_factor_subunit_1.pdb	AF-F2HI26-F1-model_v4	0.237	402	306	0	15	416	14	415	9.755e-34	1442	F2HI26	XP_003239870.1	GO:0005737; GO:0003747	2898	Chilomonas paramaecium, Chilomonas paramecium Ehrenberg 1832 (Basionym), Chilomonas paramecium, Cryptomonas paramaecium (Ehrenberg 1832), Cryptomonas paramaecium, Cryptomonas paramecium	GO:cytoplasm GO:translation release factor activity
Halo_Nar1-Halo_Nar1_10550_Peptide_chain_release_factor_subunit_1.pdb	AF-A0A7J9PY54-F1-model_v4	0.353	350	223	0	15	364	7	352	1.034e-33	1441	A0A7J9PY54	WP_013897492.1	GO:0005737; GO:0003747	1906665	archaea archaeon, archaeon	GO:cytoplasm GO:translation release factor activity
Halo_Nar1-Halo_Nar1_10550_Peptide_chain_release_factor_subunit_1.pdb	AF-A0A7N2L7Y8-F1-model_v4	0.223	401	295	0	15	415	18	398	1.034e-33	1441	A0A7N2L7Y8		GO:0005737; GO:0003747	97700	Quercus lobata Nee, Quercus lobata, valley oak	GO:cytoplasm GO:translation release factor activity
Halo_Nar1-Halo_Nar1_10550_Peptide_chain_release_factor_subunit_1.pdb	AF-A0A1J1H2E4-F1-model_v4	0.248	382	286	0	36	416	2	383	1.16e-33	1439	A0A1J1H2E4		GO:0005737; GO:0016787; GO:0003747	85471	Haemamoeba relicta Grassi & Feletti 1891, Haemamoeba relicta, Plasmodium (Haemamoeba) relictum, Plasmodium relictum	GO:cytoplasm GO:hydrolase activity GO:translation release factor activity
Halo_Nar1-Halo_Nar1_10550_Peptide_chain_release_factor_subunit_1.pdb	AF-A0A2E8JW52-F1-model_v4	0.36	362	229	0	58	416	2	363	1.38e-33	1436	A0A2E8JW52		GO:0003747	2026739	Euryarchaeota archaeon	GO:translation release factor activity
Halo_Nar1-Halo_Nar1_10550_Peptide_chain_release_factor_subunit_1.pdb	AF-A0A7C1LZ08-F1-model_v4	0.333	364	237	0	15	371	18	381	1.38e-33	1436	A0A7C1LZ08		GO:0005737; GO:0003747	1906665	archaea archaeon, archaeon	GO:cytoplasm GO:translation release factor activity
Halo_Nar1-Halo_Nar1_10550_Peptide_chain_release_factor_subunit_1.pdb	AF-A0A830BCK7-F1-model_v4	0.252	381	278	0	36	416	2	374	1.38e-33	1436	A0A830BCK7		GO:0005737; GO:0003747	374723	Phtheirospermum japonicum, Phtheirospermum japonicum (Thunb.) Kanitz	GO:cytoplasm GO:translation release factor activity
Halo_Nar1-Halo_Nar1_10550_Peptide_chain_release_factor_subunit_1.pdb	AF-H0ZWW3-F1-model_v4	0.252	380	281	0	36	412	2	381	1.549e-33	1434	H0ZWW3		GO:0018444; GO:1990825; GO:0003747; GO:0000184; GO:0006479; GO:0006449	59729	Poephila guttata, Taeniopygia guttata, Taeniopygia guttata (Vieillot, 1817), Taenopygia guttata, zebra finch	GO:translation release factor activity GO:nuclear-transcribed mRNA catabolic process, nonsense-mediated decay GO:protein methylation
Halo_Nar1-Halo_Nar1_10550_Peptide_chain_release_factor_subunit_1.pdb	AF-A0A1F6R660-F1-model_v4	0.417	314	181	0	15	328	13	323	1.739e-33	1432	A0A1F6R660		GO:0005737; GO:0003747	1801633	Candidatus Micrarchaeota archaeon RBG_16_49_10	GO:cytoplasm GO:translation release factor activity
Halo_Nar1-Halo_Nar1_10550_Peptide_chain_release_factor_subunit_1.pdb	AF-A0A7S0HLA8-F1-model_v4	0.241	383	288	0	36	416	2	384	1.952e-33	1430	A0A7S0HLA8		GO:0005737; GO:0003747	33657	Phaeocystis antarctica Karsten 1905, Phaeocystis antarctica	GO:cytoplasm GO:translation release factor activity
Halo_Nar1-Halo_Nar1_10550_Peptide_chain_release_factor_subunit_1.pdb	AF-A0A0G4I5Q0-F1-model_v4	0.25	402	299	0	15	416	18	416	1.952e-33	1430	A0A0G4I5Q0		GO:0005737; GO:0003747	1169474	Chromera velia CCMP2878	GO:cytoplasm GO:translation release factor activity
Halo_Nar1-Halo_Nar1_10550_Peptide_chain_release_factor_subunit_1.pdb	AF-A0A812RYT2-F1-model_v4	0.255	399	290	0	15	404	556	954	2.068e-33	1429	A0A812RYT2		GO:0005737; GO:0003747	2951	Symbiodinium microadriaticum LaJeunesse, 2017, Symbiodinium microadriaticum	GO:cytoplasm GO:translation release factor activity
Halo_Nar1-Halo_Nar1_10550_Peptide_chain_release_factor_subunit_1.pdb	AF-Q9YAF1-F1-model_v4	0.281	406	260	0	11	416	10	371	2.191e-33	1428	Q9YAF1		GO:0005737; GO:0016149	272557	Aeropyrum pernix K1, Aeropyrum pernix strain K1, Aeropyrum pernix str. K1	GO:cytoplasm GO:translation release factor activity, codon specific
Halo_Nar1-Halo_Nar1_10550_Peptide_chain_release_factor_subunit_1.pdb	AF-A0A5M9JSH4-F1-model_v4	0.236	402	300	0	15	416	15	408	2.191e-33	1428	A0A5M9JSH4		GO:0005737; GO:0004664; GO:0003747; GO:0009094	38448	Ciboria fructicola G. Winter, 1883, Ciboria fructicola, Monilia fructicola L.R. Batra, 1991, Monilia fructicola, Monilinia fructicola (G. Winter) Honey, Monilinia fructicola	GO:cytoplasm GO:prephenate dehydratase activity GO:translation release factor activity GO:L-phenylalanine biosynthetic process
Halo_Nar1-Halo_Nar1_10550_Peptide_chain_release_factor_subunit_1.pdb	AF-A0A7J2IRT1-F1-model_v4	0.26	399	263	0	15	413	13	368	2.606e-33	1425	A0A7J2IRT1		GO:0005737; GO:0003747	2026714	Candidatus Bathyarchaeota archaeon	GO:cytoplasm GO:translation release factor activity
Halo_Nar1-Halo_Nar1_10550_Peptide_chain_release_factor_subunit_1.pdb	AF-A0A498FZY5-F1-model_v4	0.296	405	251	0	12	416	2	358	3.284e-33	1421	A0A498FZY5		GO:0005737; GO:0003747	2282131	Halobellus sp. Atlit-38R	GO:cytoplasm GO:translation release factor activity
Halo_Nar1-Halo_Nar1_10550_Peptide_chain_release_factor_subunit_1.pdb	AF-A0A524C2F5-F1-model_v4	0.347	346	220	0	79	416	2	347	3.686e-33	1419	A0A524C2F5		GO:0003747	2053489	Candidatus Lokiarchaeota archaeon	GO:translation release factor activity
Halo_Nar1-Halo_Nar1_10550_Peptide_chain_release_factor_subunit_1.pdb	AF-A0A3B6H594-F1-model_v4	0.258	386	282	0	36	416	2	387	5.854e-33	1411	A0A3B6H594		GO:0005829; GO:0018444; GO:1990825; GO:0016149; GO:0002184	4565	bread wheat, Canadian hard winter wheat, common wheat, Triticum aestivum, Triticum aestivum subsp. aestivum, Triticum vulgare, Triticum vulgare Vill., 1787, wheat	GO:cytosol GO:translation release factor activity, codon specific
Halo_Nar1-Halo_Nar1_10550_Peptide_chain_release_factor_subunit_1.pdb	AF-A0A662FBM1-F1-model_v4	0.23	631	309	0	15	416	6	636	6.962e-33	1408	A0A662FBM1		GO:0005737; GO:0004519; GO:0003747; GO:0016539	2026803	Candidatus Woesearchaeota archaeon	GO:cytoplasm GO:endonuclease activity GO:translation release factor activity GO:intein-mediated protein splicing
Halo_Nar1-Halo_Nar1_10550_Peptide_chain_release_factor_subunit_1.pdb	AF-A0A7C8YTI9-F1-model_v4	0.247	390	290	0	15	400	17	406	9.848e-33	1402	A0A7C8YTI9		GO:0005737; GO:0003747	393608	Opuntia streptacantha Lem., Opuntia streptacantha	GO:cytoplasm GO:translation release factor activity
Halo_Nar1-Halo_Nar1_10550_Peptide_chain_release_factor_subunit_1.pdb	AF-A0A267EZG6-F1-model_v4	0.274	408	291	0	15	416	31	438	1.171e-32	1399	A0A267EZG6		GO:0005737; GO:0003747	282301	Macrostomum lignano Ladurner, Schorer, Salvenmoser & Rieger, 2005, Macrostomum lignano	GO:cytoplasm GO:translation release factor activity
Halo_Nar1-Halo_Nar1_10550_Peptide_chain_release_factor_subunit_1.pdb	AF-A0A662QBZ5-F1-model_v4	0.415	284	163	0	13	296	1	279	1.241e-32	1398	A0A662QBZ5		GO:0003747	2026795	Nitrososphaerota archaeon, Thaumarchaeota archaeon	GO:translation release factor activity
Halo_Nar1-Halo_Nar1_10550_Peptide_chain_release_factor_subunit_1.pdb	AF-A0A6G0I3P6-F1-model_v4	0.251	401	298	0	16	416	15	413	1.476e-32	1395	A0A6G0I3P6		GO:0005737; GO:0003747; GO:0000184	215358	croceine croaker, large yellow croaker, Larimichthys crocea (Richardson, 1846), Larimichthys crocea, Pseudosciaena amblyceps Bleeker, 1863, Pseudosciaena amblyceps, Pseudosciaena crocea, Sciaena crocea Richardson, 1846, Sciaena crocea	GO:cytoplasm GO:translation release factor activity GO:nuclear-transcribed mRNA catabolic process, nonsense-mediated decay
Halo_Nar1-Halo_Nar1_10550_Peptide_chain_release_factor_subunit_1.pdb	AF-A0A497Q6U5-F1-model_v4	0.265	399	260	0	15	413	52	406	1.657e-32	1393	A0A497Q6U5		GO:0005737; GO:0003747	2053491	Candidatus Thorarchaeota archaeon	GO:cytoplasm GO:translation release factor activity
Halo_Nar1-Halo_Nar1_10550_Peptide_chain_release_factor_subunit_1.pdb	AF-Q8ZU81-F1-model_v4	0.286	401	255	0	13	413	14	371	1.86e-32	1391	Q8ZU81		GO:0018444; GO:1990825; GO:0016149	178306	Pyrobaculum aerophilum IM2, Pyrobaculum aerophilum strain IM2, Pyrobaculum aerophilum str. IM2	GO:translation release factor activity, codon specific
Halo_Nar1-Halo_Nar1_10550_Peptide_chain_release_factor_subunit_1.pdb	AF-A0A7J4I338-F1-model_v4	0.164	905	343	0	5	415	11	915	2.212e-32	1388	A0A7J4I338		GO:0005737; GO:0003677; GO:0004519; GO:0003747; GO:0016539	2093792	Candidatus Aenigmarchaeota archaeon	GO:cytoplasm GO:DNA binding GO:endonuclease activity GO:translation release factor activity GO:intein-mediated protein splicing
Halo_Nar1-Halo_Nar1_10550_Peptide_chain_release_factor_subunit_1.pdb	AF-A0A662HEX5-F1-model_v4	0.352	320	205	0	97	416	2	318	2.483e-32	1386	A0A662HEX5		GO:0003747	2250277	Thermoprotei archaeon	GO:translation release factor activity
Halo_Nar1-Halo_Nar1_10550_Peptide_chain_release_factor_subunit_1.pdb	AF-A0A811V7W3-F1-model_v4	0.242	400	299	0	15	414	14	408	2.631e-32	1385	A0A811V7W3		GO:0005737; GO:0003747	7213	Ceratitis capitata, Ceratitis capitata (Wiedemann, 1824), medfly, Mediterranean fruit fly	GO:cytoplasm GO:translation release factor activity
Halo_Nar1-Halo_Nar1_10550_Peptide_chain_release_factor_subunit_1.pdb	AF-A0A820VS03-F1-model_v4	0.24	427	304	0	15	415	14	440	2.631e-32	1385	A0A820VS03		GO:0005737; GO:0003747	2762511	Rotaria sp. Silwood1	GO:cytoplasm GO:translation release factor activity
Halo_Nar1-Halo_Nar1_10550_Peptide_chain_release_factor_subunit_1.pdb	AF-V4Y0L5-F1-model_v4	0.37	354	221	0	1	354	1	352	2.953e-32	1383	V4Y0L5		GO:0005737; GO:0016149	1412873	uncultured archaeon A07HN63	GO:cytoplasm GO:translation release factor activity, codon specific
Halo_Nar1-Halo_Nar1_10550_Peptide_chain_release_factor_subunit_1.pdb	AF-A0A2G5DR78-F1-model_v4	0.241	401	293	0	16	416	14	400	2.953e-32	1383	A0A2G5DR78		GO:0005737; GO:0003747	218851	Aquilegia caerulea, Aquilegia coerulea E.James, 1823, Aquilegia coerulea, Rocky Mountain columbine	GO:cytoplasm GO:translation release factor activity
Halo_Nar1-Halo_Nar1_10550_Peptide_chain_release_factor_subunit_1.pdb	AF-A0A831JVM0-F1-model_v4	0.394	303	182	0	15	317	14	314	3.513e-32	1380	A0A831JVM0		GO:0005737; GO:0003747	2026739	Euryarchaeota archaeon	GO:cytoplasm GO:translation release factor activity
Halo_Nar1-Halo_Nar1_10550_Peptide_chain_release_factor_subunit_1.pdb	AF-A0A497ETN5-F1-model_v4	0.355	332	212	0	88	416	1	332	3.513e-32	1380	A0A497ETN5		GO:0003747	2250257	Candidatus Verstraetearchaeota archaeon, Verstraetearchaeota archaeon	GO:translation release factor activity
Halo_Nar1-Halo_Nar1_10550_Peptide_chain_release_factor_subunit_1.pdb	AF-A0A497MRL7-F1-model_v4	0.329	366	242	0	15	375	10	375	3.513e-32	1380	A0A497MRL7		GO:0005737; GO:0003747	2026714	Candidatus Bathyarchaeota archaeon	GO:cytoplasm GO:translation release factor activity
Halo_Nar1-Halo_Nar1_10550_Peptide_chain_release_factor_subunit_1.pdb	AF-A0A2S5B4H0-F1-model_v4	0.245	402	288	0	35	416	8	409	3.943e-32	1378	A0A2S5B4H0		GO:0005737; GO:0003747	741276	A1-01, BCRC 23118, CBS 11729, Rhodotorula sp. BCRC 23118, Rhodotorula taiwanensis F.L. Lee & C.H. Huang, 2011, Rhodotorula taiwanensis	GO:cytoplasm GO:translation release factor activity
Halo_Nar1-Halo_Nar1_10550_Peptide_chain_release_factor_subunit_1.pdb	AF-A0A5N5SV45-F1-model_v4	0.265	402	294	0	15	416	405	805	3.943e-32	1378	A0A5N5SV45		GO:0005737; GO:0004411; GO:0046872; GO:0003747; GO:0006559; GO:0006570	96803	Armadillidium nasatum Budde-Lund, 1885, Armadillidium nasatum	GO:cytoplasm GO:homogentisate 1,2-dioxygenase activity GO:metal ion binding GO:translation release factor activity GO:L-phenylalanine catabolic process GO:tyrosine metabolic process
Halo_Nar1-Halo_Nar1_10550_Peptide_chain_release_factor_subunit_1.pdb	AF-A0A6A4T2N9-F1-model_v4	0.216	457	314	0	15	416	3	459	4.178e-32	1377	A0A6A4T2N9		GO:0005737; GO:0003747; GO:0000184	52904	Pleuronectes maximus, Psetta maxima (Linnaeus, 1758), Psetta maxima, Rhombus maximus, Scophthalmus maximus (Linnaeus, 1758), Scophthalmus maximus, turbot	GO:cytoplasm GO:translation release factor activity GO:nuclear-transcribed mRNA catabolic process, nonsense-mediated decay
Halo_Nar1-Halo_Nar1_10550_Peptide_chain_release_factor_subunit_1.pdb	AF-A0A497JNH6-F1-model_v4	0.34	359	232	0	63	415	1	359	5.265e-32	1373	A0A497JNH6	WP_058747676.1	GO:0005737; GO:0003747	2026714	Candidatus Bathyarchaeota archaeon	GO:cytoplasm GO:translation release factor activity
Halo_Nar1-Halo_Nar1_10550_Peptide_chain_release_factor_subunit_1.pdb	AF-C3MK26-F1-model_v4	0.297	398	250	0	19	416	2	357	5.578e-32	1372	C3MK26	WP_012710316.1	GO:0005737; GO:0016149	429572	Sulfolobus islandicus L.S.2.15, Sulfolobus islandicus strain L.S.2.15, Sulfolobus islandicus str. Lassen #1, Sulfolobus islandicus str. L.S.2.15	GO:cytoplasm GO:translation release factor activity, codon specific
Halo_Nar1-Halo_Nar1_10550_Peptide_chain_release_factor_subunit_1.pdb	AF-A0A0B2VJX1-F1-model_v4	0.235	402	304	0	15	416	18	416	6.262e-32	1370	A0A0B2VJX1		GO:0005737; GO:0016020; GO:0004128; GO:0003747	6265	dog roundworm, Toxocara canis	GO:cytoplasm GO:membrane GO:translation release factor activity
Halo_Nar1-Halo_Nar1_10550_Peptide_chain_release_factor_subunit_1.pdb	AF-A0A814IJP6-F1-model_v4	0.222	418	311	0	15	415	18	435	6.634e-32	1369	A0A814IJP6		GO:0005737; GO:0003747	1234261	Didymodactylos carnosus Milne, 1916, Didymodactylos carnosus	GO:cytoplasm GO:translation release factor activity
Halo_Nar1-Halo_Nar1_10550_Peptide_chain_release_factor_subunit_1.pdb	AF-A0A3N0YC62-F1-model_v4	0.243	390	288	0	36	416	2	391	7.447e-32	1367	A0A3N0YC62	WP_013719289.1	GO:0005737; GO:0046983; GO:0003747; GO:0000184	495550	Anabarilius grahami (Regan, 1908), Anabarilius grahami, Barilius grahami Regan, 1908, Barilius grahami, Ischikauia grahami	GO:cytoplasm GO:protein dimerization activity GO:translation release factor activity GO:nuclear-transcribed mRNA catabolic process, nonsense-mediated decay
Halo_Nar1-Halo_Nar1_10550_Peptide_chain_release_factor_subunit_1.pdb	AF-A0A167PSU3-F1-model_v4	0.223	400	308	0	19	416	5	404	1.253e-31	1358	A0A167PSU3	XP_018296516.1	GO:0003747	763407	Phycomyces blakesleeanus NRRL 1555(-)	GO:translation release factor activity
Halo_Nar1-Halo_Nar1_10550_Peptide_chain_release_factor_subunit_1.pdb	AF-I7MEX2-F1-model_v4	0.248	415	301	0	15	415	43	457	1.673e-31	1353	I7MEX2	XP_001018211.4	GO:0005737; GO:0003747	312017	Tetrahymena thermophila SB210	GO:cytoplasm GO:translation release factor activity
Halo_Nar1-Halo_Nar1_10550_Peptide_chain_release_factor_subunit_1.pdb	AF-A0A7S4W6Y7-F1-model_v4	0.231	410	308	0	15	416	281	690	1.772e-31	1352	A0A7S4W6Y7		GO:0005737; GO:0003747	311494	Alexandrium monilatum, Gonyaulax monilata J.F.Howell 1953, Gonyaulax monilata	GO:cytoplasm GO:translation release factor activity
Halo_Nar1-Halo_Nar1_10550_Peptide_chain_release_factor_subunit_1.pdb	AF-A0A4Q9LLQ9-F1-model_v4	0.229	402	280	0	15	416	6	369	2.366e-31	1347	A0A4Q9LLQ9		GO:0005737; GO:0003747	148818	Flabelliforma magnivora, Hamiltosporidium magnivora, Neoflabelliforma magnivora	GO:cytoplasm GO:translation release factor activity
Halo_Nar1-Halo_Nar1_10550_Peptide_chain_release_factor_subunit_1.pdb	AF-A0A7S4UD80-F1-model_v4	0.242	382	289	0	15	396	20	401	2.366e-31	1347	A0A7S4UD80		GO:0005737; GO:0003747	55529	Guillardia theta	GO:cytoplasm GO:translation release factor activity
Halo_Nar1-Halo_Nar1_10550_Peptide_chain_release_factor_subunit_1.pdb	AF-A0A2D7W5M2-F1-model_v4	0.321	378	229	0	15	392	11	348	2.507e-31	1346	A0A2D7W5M2		GO:0005737; GO:0003747	2026739	Euryarchaeota archaeon	GO:cytoplasm GO:translation release factor activity
Halo_Nar1-Halo_Nar1_10550_Peptide_chain_release_factor_subunit_1.pdb	AF-A0A1I8MM36-F1-model_v4	0.258	375	275	0	36	406	2	376	2.982e-31	1343	A0A1I8MM36	XP_005190381.1	GO:0005737; GO:0003747	7370	house fly, housefly, Musca domestica Linnaeus, 1758, Musca domestica	GO:cytoplasm GO:translation release factor activity
Halo_Nar1-Halo_Nar1_10550_Peptide_chain_release_factor_subunit_1.pdb	AF-A0A7R9Q965-F1-model_v4	0.213	507	309	0	15	407	18	524	3.546e-31	1340	A0A7R9Q965		GO:0005737; GO:0003747	1979941	Medioppia subpectinata (Oudemans, 1900), Medioppia subpectinata, Oppiella subpectinata	GO:cytoplasm GO:translation release factor activity
Halo_Nar1-Halo_Nar1_10550_Peptide_chain_release_factor_subunit_1.pdb	AF-A0A2T7P8B5-F1-model_v4	0.241	381	273	0	36	416	2	362	5.967e-31	1331	A0A2T7P8B5		GO:0005737; GO:0003747	400727	Pomacea canaliculata (Lamarck, 1828), Pomacea canaliculata	GO:cytoplasm GO:translation release factor activity
Halo_Nar1-Halo_Nar1_10550_Peptide_chain_release_factor_subunit_1.pdb	AF-A0A2I0QG58-F1-model_v4	0.389	303	183	0	15	317	14	313	7.096e-31	1328	A0A2I0QG58	WP_010877227.1	GO:0003747	2013674	Candidatus Altiarchaeales archaeon HGW-Altiarchaeales-2	GO:translation release factor activity
Halo_Nar1-Halo_Nar1_10550_Peptide_chain_release_factor_subunit_1.pdb	AF-A0A6P8E850-F1-model_v4	0.214	406	315	0	15	416	54	459	8.942e-31	1324	A0A6P8E850	XP_031402709.1	GO:0005737; GO:0003747	22663	granado, grenadier, pomegranate, Punica granatum L., Punica granatum, shi liu, zakuro	GO:cytoplasm GO:translation release factor activity
Halo_Nar1-Halo_Nar1_10550_Peptide_chain_release_factor_subunit_1.pdb	AF-A0A832V2S7-F1-model_v4	0.354	355	201	0	62	416	1	312	9.475e-31	1323	A0A832V2S7		GO:0003747	2756139	archaeon MAG_bin1129, Candidatus Naiadarchaeum limnaeum Dombrowski et al. 2020, Candidatus Naiadarchaeum limnaeum	GO:translation release factor activity
Halo_Nar1-Halo_Nar1_10550_Peptide_chain_release_factor_subunit_1.pdb	AF-A0A7R9KHU1-F1-model_v4	0.262	403	286	0	14	416	17	405	1.42e-30	1316	A0A7R9KHU1		GO:0005737; GO:0003747	1979941	Medioppia subpectinata (Oudemans, 1900), Medioppia subpectinata, Oppiella subpectinata	GO:cytoplasm GO:translation release factor activity
Halo_Nar1-Halo_Nar1_10550_Peptide_chain_release_factor_subunit_1.pdb	AF-A0A7S4HX96-F1-model_v4	0.242	375	281	0	15	386	15	389	1.689e-30	1313	A0A7S4HX96		GO:0005737; GO:0003747	265563	Odontella aurita	GO:cytoplasm GO:translation release factor activity
Halo_Nar1-Halo_Nar1_10550_Peptide_chain_release_factor_subunit_1.pdb	AF-A0A257AA28-F1-model_v4	0.366	306	191	0	111	416	4	305	2.682e-30	1305	A0A257AA28		GO:0003747	2012526	Thermofilum sp. ex4484_15	GO:translation release factor activity
Halo_Nar1-Halo_Nar1_10550_Peptide_chain_release_factor_subunit_1.pdb	AF-A0A7J8NZR7-F1-model_v4	0.249	369	273	0	53	416	2	370	2.682e-30	1305	A0A7J8NZR7		GO:0005737; GO:0003747	29730	Gossypium raimondii, Gossypium raimondii Ulbr., Peruvian cotton	GO:cytoplasm GO:translation release factor activity
Halo_Nar1-Halo_Nar1_10550_Peptide_chain_release_factor_subunit_1.pdb	AF-A0A2P5DAE8-F1-model_v4	0.228	402	283	0	15	416	13	379	2.841e-30	1304	A0A2P5DAE8		GO:0005737; GO:0003747	3476	Parasponia andersonii Planch., Parasponia andersonii	GO:cytoplasm GO:translation release factor activity
Halo_Nar1-Halo_Nar1_10550_Peptide_chain_release_factor_subunit_1.pdb	AF-A0A1V4ZEV6-F1-model_v4	0.255	396	257	0	19	414	9	354	3.01e-30	1303	A0A1V4ZEV6		GO:0003747	1811730	Methanomassiliicoccales archaeon PtaU1.Bin124	GO:translation release factor activity
Halo_Nar1-Halo_Nar1_10550_Peptide_chain_release_factor_subunit_1.pdb	AF-T1AWW1-F1-model_v4	0.316	345	232	0	77	416	2	346	3.379e-30	1301	T1AWW1		GO:0003747	410659	acid mine drainage metagenome, mine drainage metagenome	GO:translation release factor activity
Halo_Nar1-Halo_Nar1_10550_Peptide_chain_release_factor_subunit_1.pdb	AF-A0A815FNB1-F1-model_v4	0.181	608	328	0	15	415	15	622	3.794e-30	1299	A0A815FNB1		GO:0005737; GO:0003747	433720	Adineta steineri Bartos, 1951, Adineta steineri	GO:cytoplasm GO:translation release factor activity
Halo_Nar1-Halo_Nar1_10550_Peptide_chain_release_factor_subunit_1.pdb	AF-A0A7J2KKQ6-F1-model_v4	0.286	420	204	0	12	298	3	422	4.258e-30	1297	A0A7J2KKQ6		GO:0003747; GO:0016539	2026773	Candidatus Pacearchaeota archaeon	GO:translation release factor activity GO:intein-mediated protein splicing
Halo_Nar1-Halo_Nar1_10550_Peptide_chain_release_factor_subunit_1.pdb	AF-A0A1I8B874-F1-model_v4	0.253	380	276	0	36	415	2	372	4.78e-30	1295	A0A1I8B874		GO:0005737; GO:0003747	6305	Meloidogyne hapla Chitwood, 1949, Meloidogyne hapla	GO:cytoplasm GO:translation release factor activity
Halo_Nar1-Halo_Nar1_10550_Peptide_chain_release_factor_subunit_1.pdb	AF-A0A2R6KKV5-F1-model_v4	0.264	402	261	0	15	416	5	360	5.366e-30	1293	A0A2R6KKV5		GO:0003747	1919191	Halobacteriales archaeon QS_9_68_17	GO:translation release factor activity
Halo_Nar1-Halo_Nar1_10550_Peptide_chain_release_factor_subunit_1.pdb	AF-A0A6A5XHW1-F1-model_v4	0.273	366	264	0	53	416	2	367	8.521e-30	1285	A0A6A5XHW1		GO:0005737; GO:0003747	1450172	Aaosphaeria arxii CBS 175.79	GO:cytoplasm GO:translation release factor activity
Halo_Nar1-Halo_Nar1_10550_Peptide_chain_release_factor_subunit_1.pdb	AF-A0A838N974-F1-model_v4	0.325	349	221	0	15	363	16	344	1.013e-29	1282	A0A838N974		GO:0005737; GO:0003747	2024843	Nitrosopumilus sp.	GO:cytoplasm GO:translation release factor activity
Halo_Nar1-Halo_Nar1_10550_Peptide_chain_release_factor_subunit_1.pdb	AF-A0A2H9LBF9-F1-model_v4	0.153	902	338	0	15	414	13	914	1.013e-29	1282	A0A2H9LBF9		GO:0005737; GO:0003677; GO:0004519; GO:0003747; GO:0016539	1974404	Candidatus Diapherotrites archaeon CG08_land_8_20_14_0_20_34_12	GO:cytoplasm GO:DNA binding GO:endonuclease activity GO:translation release factor activity GO:intein-mediated protein splicing
Halo_Nar1-Halo_Nar1_10550_Peptide_chain_release_factor_subunit_1.pdb	AF-A0A7J2VZE5-F1-model_v4	0.354	301	193	0	15	315	9	307	1.277e-29	1278	A0A7J2VZE5		GO:0005737; GO:0003747	2268198	Nitrososphaeria archaeon	GO:cytoplasm GO:translation release factor activity
Halo_Nar1-Halo_Nar1_10550_Peptide_chain_release_factor_subunit_1.pdb	AF-A0A5B7DSC6-F1-model_v4	0.239	386	289	0	15	395	19	404	1.353e-29	1277	A0A5B7DSC6		GO:0005737; GO:0003747	210409	Japanese blue crab, Neptunus trituberculatus, Portunus (Portunus) trituberculatus, Portunus trituberculatus (Miers, 1876), Portunus trituberculatus, swimming crab	GO:cytoplasm GO:translation release factor activity
Halo_Nar1-Halo_Nar1_10550_Peptide_chain_release_factor_subunit_1.pdb	AF-A0A3B4CXF0-F1-model_v4	0.244	401	298	0	16	416	15	409	1.519e-29	1275	A0A3B4CXF0		GO:0005737; GO:0003747; GO:0000184	42514	Pygocentrus nattereri Kner, 1858, Pygocentrus nattereri, red-bellied piranha, red piranha, Serrasalmus nattereri (Kner, 1858), Serrasalmus nattereri	GO:cytoplasm GO:translation release factor activity GO:nuclear-transcribed mRNA catabolic process, nonsense-mediated decay
Halo_Nar1-Halo_Nar1_10550_Peptide_chain_release_factor_subunit_1.pdb	AF-A0A0C4F1V9-F1-model_v4	0.242	402	287	0	15	416	75	453	1.807e-29	1272	A0A0C4F1V9		GO:0005737; GO:0003747	630390	Puccinia triticina 1-1 BBBD Race 1	GO:cytoplasm GO:translation release factor activity
Halo_Nar1-Halo_Nar1_10550_Peptide_chain_release_factor_subunit_1.pdb	AF-A0A151ADZ9-F1-model_v4	0.215	402	281	0	15	416	5	363	2.149e-29	1269	A0A151ADZ9	WP_066382841.1	GO:0003747	1008153	CCTCC AB 2012803, culture-collection:CCTCC:AB:2012803, DSM 24557, Halalkalicoccus paucihalophilus Liu et al. 2013, Halalkalicoccus paucihalophilus, Halalkalicoccus sp. YIM 93664, Halalkalicoccus sp. YIM 93701, JCM 17505, YIM 93701	GO:translation release factor activity
Halo_Nar1-Halo_Nar1_10550_Peptide_chain_release_factor_subunit_1.pdb	AF-A0A1B7NMA2-F1-model_v4	0.262	366	268	0	53	416	2	367	2.412e-29	1267	A0A1B7NMA2		GO:0005737; GO:0003747; GO:0006520	1955775	CBS 136260, Emergomyces africanus, Emmonsia sp. CAC-2015a, Emmonsia sp. CBS 136260, Emmonsia sp. CBS 136730, Emmonsia sp. NCPF4164	GO:cytoplasm GO:translation release factor activity GO:amino acid metabolic process
Halo_Nar1-Halo_Nar1_10550_Peptide_chain_release_factor_subunit_1.pdb	AF-A0A7C5YR21-F1-model_v4	0.176	766	330	0	15	416	6	771	2.412e-29	1267	A0A7C5YR21		GO:0005737; GO:0004519; GO:0003747; GO:0016539	2268181	candidate division CPR3 bacterium	GO:cytoplasm GO:endonuclease activity GO:translation release factor activity GO:intein-mediated protein splicing
Halo_Nar1-Halo_Nar1_10550_Peptide_chain_release_factor_subunit_1.pdb	AF-A0A1F5DLA6-F1-model_v4	0.388	269	163	0	7	275	1	267	3.22e-29	1262	A0A1F5DLA6		GO:0003747	1797379	Candidatus Bathyarchaeota archaeon RBG_13_52_12	GO:translation release factor activity
Halo_Nar1-Halo_Nar1_10550_Peptide_chain_release_factor_subunit_1.pdb	AF-M0PMT1-F1-model_v4	0.39	291	176	0	123	413	1	289	3.412e-29	1261	M0PMT1	WP_007995235.1	GO:0003747	1230455	Halorubrum arcis AJ201, Halorubrum arcis CGMCC 1.5343, Halorubrum arcis JCM 13916, Halorubrum sp. AJ201	GO:translation release factor activity
Halo_Nar1-Halo_Nar1_10550_Peptide_chain_release_factor_subunit_1.pdb	AF-A0A2D5XDC8-F1-model_v4	0.165	864	335	0	15	416	8	871	3.412e-29	1261	A0A2D5XDC8		GO:0005737; GO:0003677; GO:0004519; GO:0003747; GO:0016539	2026803	Candidatus Woesearchaeota archaeon	GO:cytoplasm GO:DNA binding GO:endonuclease activity GO:translation release factor activity GO:intein-mediated protein splicing
Halo_Nar1-Halo_Nar1_10550_Peptide_chain_release_factor_subunit_1.pdb	AF-A0A0Q0WMM7-F1-model_v4	0.393	282	170	0	15	296	8	288	3.615e-29	1260	A0A0Q0WMM7		GO:0003747	1735328	Methanosaeta sp. SDB	GO:translation release factor activity
Halo_Nar1-Halo_Nar1_10550_Peptide_chain_release_factor_subunit_1.pdb	AF-A0A7C4GPB8-F1-model_v4	0.382	279	170	0	15	293	19	294	3.615e-29	1260	A0A7C4GPB8		GO:0003747	2268198	Nitrososphaeria archaeon	GO:translation release factor activity
Halo_Nar1-Halo_Nar1_10550_Peptide_chain_release_factor_subunit_1.pdb	AF-A0A6L5C7F4-F1-model_v4	0.267	358	261	0	15	371	19	376	3.615e-29	1260	A0A6L5C7F4		GO:0005737; GO:0003747	1049336	Ephemera danica Muller, 1764, Ephemera danica	GO:cytoplasm GO:translation release factor activity
Halo_Nar1-Halo_Nar1_10550_Peptide_chain_release_factor_subunit_1.pdb	AF-A0A5N6N8E8-F1-model_v4	0.225	386	284	0	15	400	13	379	3.83e-29	1259	A0A5N6N8E8		GO:0005737; GO:0003747	192012	bittervine, climbing hempweed, Mikania micrantha Kunth, 1818, Mikania micrantha, mile-a-minute	GO:cytoplasm GO:translation release factor activity
Halo_Nar1-Halo_Nar1_10550_Peptide_chain_release_factor_subunit_1.pdb	AF-A0A2P8Y7W9-F1-model_v4	0.169	676	341	0	6	416	3	678	3.83e-29	1259	A0A2P8Y7W9		GO:0005737; GO:0003747	6973	Blattella germanica (Linnaeus, 1767), Blattella germanica, German cockroach	GO:cytoplasm GO:translation release factor activity
Halo_Nar1-Halo_Nar1_10550_Peptide_chain_release_factor_subunit_1.pdb	AF-A0A7J2RV06-F1-model_v4	0.363	327	180	0	89	415	3	285	6.082e-29	1251	A0A7J2RV06		GO:0003747	2026773	Candidatus Pacearchaeota archaeon	GO:translation release factor activity
Halo_Nar1-Halo_Nar1_10550_Peptide_chain_release_factor_subunit_1.pdb	AF-A0A6A5BNK8-F1-model_v4	0.203	402	319	0	15	415	26	427	6.082e-29	1251	A0A6A5BNK8		GO:0003747	5763	brain-eating amoeba, Naegleria fowleri Carter 1970, Naegleria fowleri	GO:translation release factor activity
Halo_Nar1-Halo_Nar1_10550_Peptide_chain_release_factor_subunit_1.pdb	AF-A0A5C7GX16-F1-model_v4	0.231	401	282	0	16	416	15	382	7.233e-29	1248	A0A5C7GX16		GO:0005737; GO:0003747	1000413	Acer yangbiense, Acer yangbiense Y.S.Chen & Q.E.Yang	GO:cytoplasm GO:translation release factor activity
Halo_Nar1-Halo_Nar1_10550_Peptide_chain_release_factor_subunit_1.pdb	AF-A0A7S3TCV3-F1-model_v4	0.24	379	277	0	7	371	1	379	8.12e-29	1246	A0A7S3TCV3		GO:0005737; GO:0003747	141414	Strombidinopsis acuminata	GO:cytoplasm GO:translation release factor activity
Halo_Nar1-Halo_Nar1_10550_Peptide_chain_release_factor_subunit_1.pdb	AF-A0A6B0VLK6-F1-model_v4	0.235	402	270	0	15	416	153	506	8.12e-29	1246	A0A6B0VLK6	WP_067040126.1	GO:0016620; GO:0003747	2691917	CGMCC 1.17283, JCM 34235, Natronorubrum halalkaliphilum, Natronorubrum halalkaliphilum Xue et al. 2021, Natronorubrum sp. JWXQ-INN-674, strain JWXQ-INN-674	GO:oxidoreductase activity, acting on the aldehyde or oxo group of donors, NAD or NADP as acceptor GO:translation release factor activity
Halo_Nar1-Halo_Nar1_10550_Peptide_chain_release_factor_subunit_1.pdb	AF-A0A7R9PW16-F1-model_v4	0.243	405	303	0	15	415	18	422	9.115e-29	1244	A0A7R9PW16		GO:0005737; GO:0003747	1979941	Medioppia subpectinata (Oudemans, 1900), Medioppia subpectinata, Oppiella subpectinata	GO:cytoplasm GO:translation release factor activity
Halo_Nar1-Halo_Nar1_10550_Peptide_chain_release_factor_subunit_1.pdb	AF-A0A1J4UTB9-F1-model_v4	0.155	890	337	0	15	414	12	901	9.115e-29	1244	A0A1J4UTB9		GO:0005737; GO:0003677; GO:0004519; GO:0003747; GO:0016539	1805250	Candidatus Micrarchaeota archaeon CG1_02_55_22	GO:cytoplasm GO:DNA binding GO:endonuclease activity GO:translation release factor activity GO:intein-mediated protein splicing
Halo_Nar1-Halo_Nar1_10550_Peptide_chain_release_factor_subunit_1.pdb	AF-A0A2A2JNB5-F1-model_v4	0.225	401	274	0	16	416	2	356	1.023e-28	1242	A0A2A2JNB5		GO:0005737; GO:0003747	2018661	Diploscapter pachys, Diploscapter pachys Steiner, 1942	GO:cytoplasm GO:translation release factor activity
Halo_Nar1-Halo_Nar1_10550_Peptide_chain_release_factor_subunit_1.pdb	AF-A0A7R9WLV4-F1-model_v4	0.256	359	263	0	62	416	7	365	2.047e-28	1230	A0A7R9WLV4		GO:0003747	2749911	Pseudictyota dubia (Brightwell) Sims & Williams, 2018, Pseudictyota dubia, Pseudictyota dubium (Brightwell) Sims & Williams, 2018, Pseudictyota dubium, Triceratium dubium Brightwell, Triceratium dubium	GO:translation release factor activity
Halo_Nar1-Halo_Nar1_10550_Peptide_chain_release_factor_subunit_1.pdb	AF-A0A3A5W897-F1-model_v4	0.357	298	190	0	121	416	1	298	2.298e-28	1228	A0A3A5W897		GO:0003747	2163009	Candidatus Poseidoniales archaeon, Marine Group II euryarchaeote	GO:translation release factor activity
Halo_Nar1-Halo_Nar1_10550_Peptide_chain_release_factor_subunit_1.pdb	AF-A0A843H9N2-F1-model_v4	0.37	265	165	0	15	277	9	273	2.58e-28	1226	A0A843H9N2		GO:0003747	66852	Methanobrevibacter sp.	GO:translation release factor activity
Halo_Nar1-Halo_Nar1_10550_Peptide_chain_release_factor_subunit_1.pdb	AF-A0A7M3XQU0-F1-model_v4	0.359	282	180	0	15	296	11	292	3.867e-28	1219	A0A7M3XQU0		GO:0003747	2163009	Candidatus Poseidoniales archaeon, Marine Group II euryarchaeote	GO:translation release factor activity
Halo_Nar1-Halo_Nar1_10550_Peptide_chain_release_factor_subunit_1.pdb	AF-A0A4Y2BXT1-F1-model_v4	0.27	333	242	0	15	347	19	351	4.097e-28	1218	A0A4Y2BXT1		GO:0005737; GO:0003747	182803	Araneus ventricosus	GO:cytoplasm GO:translation release factor activity
Halo_Nar1-Halo_Nar1_10550_Peptide_chain_release_factor_subunit_1.pdb	AF-A0A3N6MPA5-F1-model_v4	0.23	402	273	0	15	416	5	360	4.873e-28	1215	A0A3N6MPA5		GO:0003677; GO:0003747	1679083	JCM:32476, Natrarchaeobius chitinivorans, Natrarchaeobius chitinivorans Sorokin et al. 2019, Natrarchaeobius chitinivorans Sorokin et al. 2020, Natrialbaceae haloarchaeon AArcht1, Natrialbaceae haloarchaeon AArcht3, Natrialbaceae haloarchaeon AArcht4, Natrialbaceae haloarchaeon AArcht5, Natrialbaceae haloarchaeon AArcht6, Natrialbaceae haloarchaeon AArcht7, Natrialbaceae haloarchaeon AArcht8, Natrialbaceae haloarchaeon AArcht-Bj, Natrialbaceae haloarchaeon AArcht-Mg, Natrialbaceae haloarchaeon AArcht-Ow, Natrialbaceae haloarchaeon AArcht-St, strain AArcht4, UNIQEM:U966	GO:DNA binding GO:translation release factor activity
Halo_Nar1-Halo_Nar1_10550_Peptide_chain_release_factor_subunit_1.pdb	AF-A0A1R3GQN6-F1-model_v4	0.225	402	271	0	15	416	15	365	5.163e-28	1214	A0A1R3GQN6		GO:0005737; GO:0003747	210143	Corchorus capsularis L., 1753, Corchorus capsularis, jute	GO:cytoplasm GO:translation release factor activity
Halo_Nar1-Halo_Nar1_10550_Peptide_chain_release_factor_subunit_1.pdb	AF-A0A2H9P8K8-F1-model_v4	0.148	906	340	0	15	414	8	913	5.795e-28	1212	A0A2H9P8K8		GO:0005737; GO:0003677; GO:0004519; GO:0003747; GO:0016539	1974411	Candidatus Micrarchaeota archaeon CG_4_10_14_0_8_um_filter_60_7	GO:cytoplasm GO:DNA binding GO:endonuclease activity GO:translation release factor activity GO:intein-mediated protein splicing
Halo_Nar1-Halo_Nar1_10550_Peptide_chain_release_factor_subunit_1.pdb	AF-A0A2G9P1M8-F1-model_v4	0.302	349	237	0	36	376	2	350	6.14e-28	1211	A0A2G9P1M8		GO:0005737; GO:0003747	1975533	Nitrosopumilus sp. CG10_big_fil_rev_8_21_14_0_10_33_7	GO:cytoplasm GO:translation release factor activity
Halo_Nar1-Halo_Nar1_10550_Peptide_chain_release_factor_subunit_1.pdb	AF-A0A846Q766-F1-model_v4	0.327	308	205	0	111	416	2	309	8.198e-28	1206	A0A846Q766		GO:0003747	2268198	Nitrososphaeria archaeon	GO:translation release factor activity
Halo_Nar1-Halo_Nar1_10550_Peptide_chain_release_factor_subunit_1.pdb	AF-A0A218W6N2-F1-model_v4	0.205	400	294	0	15	414	16	386	8.686e-28	1205	A0A218W6N2		GO:0005737; GO:0003747	22663	granado, grenadier, pomegranate, Punica granatum L., Punica granatum, shi liu, zakuro	GO:cytoplasm GO:translation release factor activity
Halo_Nar1-Halo_Nar1_10550_Peptide_chain_release_factor_subunit_1.pdb	AF-A0A2D6RLH5-F1-model_v4	0.274	422	243	0	81	416	2	423	9.202e-28	1204	A0A2D6RLH5		GO:0003747; GO:0016539	1906665	archaea archaeon, archaeon	GO:translation release factor activity GO:intein-mediated protein splicing
Halo_Nar1-Halo_Nar1_10550_Peptide_chain_release_factor_subunit_1.pdb	AF-A0A6V7PBY3-F1-model_v4	0.213	401	294	0	16	416	78	451	9.75e-28	1203	A0A6V7PBY3		GO:0005737; GO:0003747	296719	Ananas bracteatus (Lindl.) Schult. & Schult.f., 1830, Ananas bracteatus var. bracteatus, Ananas comosus var. bracteatus (Lindl.) Coppens & F.Leal, 2002, Ananas comosus var. bracteatus, Ananas fritzmuelleri Camargo, 1943, Ananas fritzmuelleri, Ananassa bracteata Lindl., 1827, Ananassa bracteata, Ananas sagenaria (Arruda) Schult.f., 1830, Ananas sagenaria, red pineapple, wild pineapple	GO:cytoplasm GO:translation release factor activity
Halo_Nar1-Halo_Nar1_10550_Peptide_chain_release_factor_subunit_1.pdb	AF-A0A835VG21-F1-model_v4	0.219	402	269	0	15	416	80	425	1.302e-27	1198	A0A835VG21		GO:0005737; GO:0003747	51239	cultivated vanilla, Vanilla fragrans, Vanilla planifolia Andrews, Vanilla planifolia	GO:cytoplasm GO:translation release factor activity
Halo_Nar1-Halo_Nar1_10550_Peptide_chain_release_factor_subunit_1.pdb	AF-A0A7L4RCE9-F1-model_v4	0.153	928	340	0	15	416	7	934	1.64e-27	1194	A0A7L4RCE9		GO:0005737; GO:0003677; GO:0004519; GO:0003747; GO:0016539	2250274	Candidatus Micrarchaeota archaeon	GO:cytoplasm GO:DNA binding GO:endonuclease activity GO:translation release factor activity GO:intein-mediated protein splicing
Halo_Nar1-Halo_Nar1_10550_Peptide_chain_release_factor_subunit_1.pdb	AF-A0A1I6IA92-F1-model_v4	0.241	402	285	0	15	416	5	381	2.067e-27	1190	A0A1I6IA92		GO:0003747	555875	CGMCC 1.8711, Halobacteriaceae archaeon RO1-6, Halogeometricum limi (Cui et al. 2010) Qiu et al. 2013, Halogeometricum limi, Halosarcina limi Cui et al. 2010, Halosarcina limi, JCM 16054, strain RO1-6	GO:translation release factor activity
Halo_Nar1-Halo_Nar1_10550_Peptide_chain_release_factor_subunit_1.pdb	AF-A0A640W2U2-F1-model_v4	0.228	399	276	0	18	416	5	363	2.19e-27	1189	A0A640W2U2		GO:0003747	1906666	Thermoplasmata archaeon	GO:translation release factor activity
Halo_Nar1-Halo_Nar1_10550_Peptide_chain_release_factor_subunit_1.pdb	AF-A0A1V5ZA94-F1-model_v4	0.338	284	182	0	140	415	1	284	3.282e-27	1182	A0A1V5ZA94		GO:0003747	1852876	Euryarchaeota archaeon ADurb.Bin165	GO:translation release factor activity
Halo_Nar1-Halo_Nar1_10550_Peptide_chain_release_factor_subunit_1.pdb	AF-A0A395J4Q3-F1-model_v4	0.236	385	279	0	15	399	15	380	3.904e-27	1179	A0A395J4Q3		GO:0005737; GO:0003747	38457	Monilinia fructigena, Torula fructigena Pers., 1795, Torula fructigena	GO:cytoplasm GO:translation release factor activity
Halo_Nar1-Halo_Nar1_10550_Peptide_chain_release_factor_subunit_1.pdb	AF-A0A662HD67-F1-model_v4	0.418	245	141	0	15	259	8	250	4.136e-27	1178	A0A662HD67		GO:0003747	2250277	Thermoprotei archaeon	GO:translation release factor activity
Halo_Nar1-Halo_Nar1_10550_Peptide_chain_release_factor_subunit_1.pdb	AF-A0A6G1YWP2-F1-model_v4	0.357	277	176	0	1	275	1	277	4.136e-27	1178	A0A6G1YWP2		GO:0003747	2026768	Nitrosopumilales archaeon	GO:translation release factor activity
Halo_Nar1-Halo_Nar1_10550_Peptide_chain_release_factor_subunit_1.pdb	AF-A0A843J3H1-F1-model_v4	0.4	256	152	0	15	270	14	267	4.643e-27	1176	A0A843J3H1		GO:0003747	2517205	Candidatus Methanomethylophilaceae archaeon, Methanomethylophilaceae archaeon	GO:translation release factor activity
Halo_Nar1-Halo_Nar1_10550_Peptide_chain_release_factor_subunit_1.pdb	AF-A0A816E0D2-F1-model_v4	0.279	333	239	0	15	347	39	371	4.919e-27	1175	A0A816E0D2		GO:0005737; GO:0003747	249248	Adineta ricciae, Adineta ricciae Segers & Shiel, 2005	GO:cytoplasm GO:translation release factor activity
Halo_Nar1-Halo_Nar1_10550_Peptide_chain_release_factor_subunit_1.pdb	AF-A0A0D2X2B7-F1-model_v4	0.19	448	324	0	15	415	63	510	4.919e-27	1175	A0A0D2X2B7	XP_004364120.1	GO:0003747	595528	Capsaspora owczarzaki ATCC 30864	GO:translation release factor activity
Halo_Nar1-Halo_Nar1_10550_Peptide_chain_release_factor_subunit_1.pdb	AF-A0A1E3I6N5-F1-model_v4	0.253	333	247	0	15	347	13	344	5.212e-27	1174	A0A1E3I6N5	XP_018998077.1	GO:0005737; GO:0003747	1295533	Cryptococcus amylolentus CBS6039, Cryptococcus amylolentus CBS 6039	GO:cytoplasm GO:translation release factor activity
Halo_Nar1-Halo_Nar1_10550_Peptide_chain_release_factor_subunit_1.pdb	AF-A0A6V7Y896-F1-model_v4	0.292	311	218	0	15	325	8	316	6.959e-27	1169	A0A6V7Y896		GO:0005737; GO:0003747	390850	Meloidogyne enterolobii, Meloidogyne enterolobii Yang & Eisenback, 1983	GO:cytoplasm GO:translation release factor activity
Halo_Nar1-Halo_Nar1_10550_Peptide_chain_release_factor_subunit_1.pdb	AF-A0A7C0ZAI7-F1-model_v4	0.322	295	195	0	128	416	1	295	7.812e-27	1167	A0A7C0ZAI7		GO:0003747	2026714	Candidatus Bathyarchaeota archaeon	GO:translation release factor activity
Halo_Nar1-Halo_Nar1_10550_Peptide_chain_release_factor_subunit_1.pdb	AF-A0A662QFG6-F1-model_v4	0.16	852	334	0	15	413	5	856	8.769e-27	1165	A0A662QFG6		GO:0005737; GO:0003677; GO:0004519; GO:0003747; GO:0016539	2026773	Candidatus Pacearchaeota archaeon	GO:cytoplasm GO:DNA binding GO:endonuclease activity GO:translation release factor activity GO:intein-mediated protein splicing
Halo_Nar1-Halo_Nar1_10550_Peptide_chain_release_factor_subunit_1.pdb	AF-A0A2P5X648-F1-model_v4	0.221	402	270	0	15	416	13	360	9.844e-27	1163	A0A2P5X648		GO:0005737; GO:0003747	3634	Egyptian cotton, Gossypium barbadense L., Gossypium barbadense, sea-island cotton	GO:cytoplasm GO:translation release factor activity
Halo_Nar1-Halo_Nar1_10550_Peptide_chain_release_factor_subunit_1.pdb	AF-M8BAT1-F1-model_v4	0.219	402	266	0	15	416	13	354	1.392e-26	1157	M8BAT1		GO:0005737; GO:0003747	37682	Aegilops squarrosa subsp. squarrosa, Aegilops squarrosa, Aegilops tauschii Coss., Aegilops tauschii, Patropyrum tauschii (Coss.) A.Love, Patropyrum tauschii subsp. tauschii, Patropyrum tauschii, Triticum aegilops P.Beauv. ex Roem. & Schult., Triticum aegilops, Triticum tauschii (Coss.) Schmalh., Triticum tauschii	GO:cytoplasm GO:translation release factor activity
Halo_Nar1-Halo_Nar1_10550_Peptide_chain_release_factor_subunit_1.pdb	AF-A0A0G4KV00-F1-model_v4	0.243	356	266	0	62	414	67	422	1.392e-26	1157	A0A0G4KV00		GO:0005783; GO:0005794; GO:0030008; GO:0003747; GO:0006891	100787	CBS 124.64, CBS H-19247, MUCL 9802, NRRL 54793, PD687, Verticillium dahliae var. longisporum C. Stark 1961, Verticillium dahliae var. longisporum, Verticillium longisporum (C. Stark) Karapapa et al., Verticillium longisporum, Verticillium longisporum var. longisporum	GO:endoplasmic reticulum GO:Golgi apparatus GO:TRAPP complex GO:translation release factor activity GO:intra-Golgi vesicle-mediated transport
Halo_Nar1-Halo_Nar1_10550_Peptide_chain_release_factor_subunit_1.pdb	AF-A0A2D6AHS2-F1-model_v4	0.323	335	197	0	81	415	2	293	1.475e-26	1156	A0A2D6AHS2		GO:0003747	2026724	Chloroflexota bacterium	GO:translation release factor activity
Halo_Nar1-Halo_Nar1_10550_Peptide_chain_release_factor_subunit_1.pdb	AF-A0A2I8VMC0-F1-model_v4	0.198	402	292	0	15	416	4	368	1.563e-26	1155	A0A2I8VMC0		GO:0003747	755307	CGMCC 1.10385, Halobacteriaceae archaeon GX10, JCM 17116, Salinigranum rubrum Cui and Zhang 2014, Salinigranum rubrum, strain GX10	GO:translation release factor activity
Halo_Nar1-Halo_Nar1_10550_Peptide_chain_release_factor_subunit_1.pdb	AF-A0A812Q5R5-F1-model_v4	0.191	469	294	0	53	416	2	470	1.563e-26	1155	A0A812Q5R5		GO:0005737; GO:0003747	230985	Symbiodinium sp. KB8, Symbiodinium sp. Mf1.05b.01AB	GO:cytoplasm GO:translation release factor activity
Halo_Nar1-Halo_Nar1_10550_Peptide_chain_release_factor_subunit_1.pdb	AF-M0D0N2-F1-model_v4	0.217	395	283	0	22	416	13	374	2.087e-26	1150	M0D0N2	WP_008388204.1	GO:0003747	1227487	Halogeometricum pallidum JCM 14848, Halosarcina pallida BZ256, Halosarcina pallida JCM 14848	GO:translation release factor activity
Halo_Nar1-Halo_Nar1_10550_Peptide_chain_release_factor_subunit_1.pdb	AF-A0A556V558-F1-model_v4	0.227	395	284	0	49	416	833	1227	2.343e-26	1148	A0A556V558		GO:0005737; GO:0016020; GO:0005262; GO:0003747; GO:0000184	175774	Bagarius yarreli, Bagarius yarrelli, Bagarius yarrelli (Sykes, 1839), Bagrus yarrelli Sykes, 1839, Bagrus yarrelli, goonch	GO:cytoplasm GO:membrane GO:calcium channel activity GO:translation release factor activity GO:nuclear-transcribed mRNA catabolic process, nonsense-mediated decay
Halo_Nar1-Halo_Nar1_10550_Peptide_chain_release_factor_subunit_1.pdb	AF-A0A426YC09-F1-model_v4	0.263	333	245	0	15	347	10	342	2.786e-26	1145	A0A426YC09		GO:0005737; GO:0003747	4639	Ensete ventricosum, Ensete ventricosum (Welw.) Cheesman	GO:cytoplasm GO:translation release factor activity
Halo_Nar1-Halo_Nar1_10550_Peptide_chain_release_factor_subunit_1.pdb	AF-A0A392MV50-F1-model_v4	0.273	304	220	0	15	317	13	316	3.511e-26	1141	A0A392MV50		GO:0005737; GO:0003747	97028	Trifolium medium L., Trifolium medium	GO:cytoplasm GO:translation release factor activity
Halo_Nar1-Halo_Nar1_10550_Peptide_chain_release_factor_subunit_1.pdb	AF-A0A7J3ZL61-F1-model_v4	0.347	260	168	0	11	270	8	265	3.72e-26	1140	A0A7J3ZL61		GO:0003747	683846	culture-collection:VKM:B:2539, DSM 19380, Fervidicoccus fontis Perevalova et al. 2010, Fervidicoccus fontis, Fervidococcus fontis Perevalova et al. 2008, Fervidococcus fontis, strain 940, strain Kam940, VKM B-2539	GO:translation release factor activity
Halo_Nar1-Halo_Nar1_10550_Peptide_chain_release_factor_subunit_1.pdb	AF-A0A7J6TP46-F1-model_v4	0.242	350	248	0	15	364	14	341	3.941e-26	1139	A0A7J6TP46		GO:0005737; GO:0003747	32597	Perkinsus atlanticus, Perkinsus olseni	GO:cytoplasm GO:translation release factor activity
Halo_Nar1-Halo_Nar1_10550_Peptide_chain_release_factor_subunit_1.pdb	AF-T0Z292-F1-model_v4	0.322	270	181	0	145	414	7	274	4.967e-26	1135	T0Z292		GO:0003747	410659	acid mine drainage metagenome, mine drainage metagenome	GO:translation release factor activity
Halo_Nar1-Halo_Nar1_10550_Peptide_chain_release_factor_subunit_1.pdb	AF-A0A1J4UEL5-F1-model_v4	0.144	904	342	0	15	415	8	911	4.967e-26	1135	A0A1J4UEL5		GO:0005737; GO:0003677; GO:0004519; GO:0003747; GO:0016539	1805247	Candidatus Micrarchaeota archaeon CG1_02_47_40	GO:cytoplasm GO:DNA binding GO:endonuclease activity GO:translation release factor activity GO:intein-mediated protein splicing
Halo_Nar1-Halo_Nar1_10550_Peptide_chain_release_factor_subunit_1.pdb	AF-A0A7C5F6S2-F1-model_v4	0.201	413	315	0	4	416	43	437	6.258e-26	1131	A0A7C5F6S2		GO:0003747	2026739	Euryarchaeota archaeon	GO:translation release factor activity
Halo_Nar1-Halo_Nar1_10550_Peptide_chain_release_factor_subunit_1.pdb	AF-X1REG7-F1-model_v4	0.321	278	184	0	145	416	1	278	8.853e-26	1125	X1REG7		GO:0003747	412755	marine sediment metagenome	GO:translation release factor activity
Halo_Nar1-Halo_Nar1_10550_Peptide_chain_release_factor_subunit_1.pdb	AF-A0A2I2Y8N1-F1-model_v4	0.219	402	273	0	15	416	14	364	1.252e-25	1119	A0A2I2Y8N1		GO:0005829; GO:0018444; GO:1990825; GO:0016149; GO:0002184; GO:0000184	9595	Gorilla gorilla gorilla, lowland gorilla, western lowland gorilla	GO:cytosol GO:translation release factor activity, codon specific GO:nuclear-transcribed mRNA catabolic process, nonsense-mediated decay
Halo_Nar1-Halo_Nar1_10550_Peptide_chain_release_factor_subunit_1.pdb	AF-A0A3P6V7R7-F1-model_v4	0.233	352	267	0	61	409	7	358	1.327e-25	1118	A0A3P6V7R7		GO:0003747	60516	broad fish tapeworm, Dibothriocephalus latus (Linnaeus, 1758), Dibothriocephalus latus, Diphyllobothrium latum	GO:translation release factor activity
Halo_Nar1-Halo_Nar1_10550_Peptide_chain_release_factor_subunit_1.pdb	AF-A0A066WDY9-F1-model_v4	0.243	402	261	0	15	416	13	358	1.327e-25	1118	A0A066WDY9		GO:0005737; GO:0003747	1287689	Rhizoctonia solani AG-8 AG8#1, Rhizoctonia solani AG-8 WAC10335	GO:cytoplasm GO:translation release factor activity
Halo_Nar1-Halo_Nar1_10550_Peptide_chain_release_factor_subunit_1.pdb	AF-A0A662LC32-F1-model_v4	0.2	404	290	0	12	415	4	366	1.489e-25	1116	A0A662LC32		GO:0003747	1906666	Thermoplasmata archaeon	GO:translation release factor activity
Halo_Nar1-Halo_Nar1_10550_Peptide_chain_release_factor_subunit_1.pdb	AF-A0A2E9CFT5-F1-model_v4	0.31	304	207	0	15	318	13	313	2.506e-25	1107	A0A2E9CFT5		GO:0005737; GO:0003747	2026747	Candidatus Heimdallarchaeota archaeon	GO:cytoplasm GO:translation release factor activity
Halo_Nar1-Halo_Nar1_10550_Peptide_chain_release_factor_subunit_1.pdb	AF-A0A7J2Z2C7-F1-model_v4	0.141	892	343	0	15	414	9	900	2.813e-25	1105	A0A7J2Z2C7		GO:0005737; GO:0003677; GO:0004519; GO:0003747; GO:0016539	2250274	Candidatus Micrarchaeota archaeon	GO:cytoplasm GO:DNA binding GO:endonuclease activity GO:translation release factor activity GO:intein-mediated protein splicing
Halo_Nar1-Halo_Nar1_10550_Peptide_chain_release_factor_subunit_1.pdb	AF-P70199-F1-model_v4	0.257	316	233	0	101	416	6	319	3.158e-25	1103	P70199		GO:0003747	10090	house mouse, LK3 transgenic mice, mouse, Mus musculus Linnaeus, 1758, Mus musculus, Mus sp. 129SV, nude mice, transgenic mice	GO:translation release factor activity
Halo_Nar1-Halo_Nar1_10550_Peptide_chain_release_factor_subunit_1.pdb	AF-D7E7E0-F1-model_v4	0.216	392	282	0	22	413	23	383	3.158e-25	1103	D7E7E0	WP_013194456.1	GO:0003747	644295	Methanohalobium evestigatum strain Z-7303, Methanohalobium evestigatum str. Z-7303, Methanohalobium evestigatum Z-7303	GO:translation release factor activity
Halo_Nar1-Halo_Nar1_10550_Peptide_chain_release_factor_subunit_1.pdb	AF-A0A7M4A2D6-F1-model_v4	0.36	245	156	0	15	259	11	255	3.545e-25	1101	A0A7M4A2D6	WP_010879493.1	GO:0003747	2163009	Candidatus Poseidoniales archaeon, Marine Group II euryarchaeote	GO:translation release factor activity
Halo_Nar1-Halo_Nar1_10550_Peptide_chain_release_factor_subunit_1.pdb	AF-A0A3M7CB16-F1-model_v4	0.272	300	216	0	119	416	8	307	3.545e-25	1101	A0A3M7CB16		GO:0003747	91943	CBS 107.67, Cladosporium werneckii Horta, 1921, Cladosporium werneckii, Dothideales sp. SD 378, Dothideales sp. SD 416, Dothideales sp. SD 429, Dothideales sp. SD 430, Dothideales sp. SD 440, Dothideales sp. SD 449, Dothideales sp. SD 450, Dothideales sp. SD 454, Dothideales sp. SD 480, Hortaea sp. SD 483, Hortaea werneckii (Horta) Nishim. & Miyaji, 1984, Hortaea werneckii	GO:translation release factor activity
Halo_Nar1-Halo_Nar1_10550_Peptide_chain_release_factor_subunit_1.pdb	AF-A0A662K1Q4-F1-model_v4	0.212	393	281	0	22	414	56	412	3.756e-25	1100	A0A662K1Q4		GO:0003747	1906666	Thermoplasmata archaeon	GO:translation release factor activity
Halo_Nar1-Halo_Nar1_10550_Peptide_chain_release_factor_subunit_1.pdb	AF-A0A7J3U805-F1-model_v4	0.208	398	286	0	17	414	4	365	4.216e-25	1098	A0A7J3U805	WP_008849694.1	GO:0003747	2268204	Thermoplasmatales archaeon	GO:translation release factor activity
Halo_Nar1-Halo_Nar1_10550_Peptide_chain_release_factor_subunit_1.pdb	AF-A0A7D5XJ33-F1-model_v4	0.146	967	341	0	15	414	8	974	4.216e-25	1098	A0A7D5XJ33	WP_008586800.1	GO:0005737; GO:0003677; GO:0004519; GO:0003747; GO:0016539	2795018	Candidatus Fermentimicrarchaeum limneticum Kadnikov et al. 2020, Candidatus Fermentimicrarchaeum limneticum, isolate Sv326	GO:cytoplasm GO:DNA binding GO:endonuclease activity GO:translation release factor activity GO:intein-mediated protein splicing
Halo_Nar1-Halo_Nar1_10550_Peptide_chain_release_factor_subunit_1.pdb	AF-A0A5C9E4W4-F1-model_v4	0.277	356	224	0	58	413	2	312	4.467e-25	1097	A0A5C9E4W4		GO:0003747	2053491	Candidatus Thorarchaeota archaeon	GO:translation release factor activity
Halo_Nar1-Halo_Nar1_10550_Peptide_chain_release_factor_subunit_1.pdb	AF-A0A851DEW1-F1-model_v4	0.266	317	232	0	31	347	1	317	4.467e-25	1097	A0A851DEW1		GO:0005737; GO:0003747; GO:0000184	135184	puerto rican tody, Todus mexicanus Lesson, 1838, Todus mexicanus	GO:cytoplasm GO:translation release factor activity GO:nuclear-transcribed mRNA catabolic process, nonsense-mediated decay
Halo_Nar1-Halo_Nar1_10550_Peptide_chain_release_factor_subunit_1.pdb	AF-A0A7J9QDH4-F1-model_v4	0.289	299	209	0	119	413	1	299	5.014e-25	1095	A0A7J9QDH4		GO:0003747	2202732	Nitrosopumilaceae archaeon	GO:translation release factor activity
Halo_Nar1-Halo_Nar1_10550_Peptide_chain_release_factor_subunit_1.pdb	AF-A0A151EVN8-F1-model_v4	0.219	402	279	0	13	414	1	358	5.629e-25	1093	A0A151EVN8		GO:0003747	1803818	Thermoplasmatales archaeon SG8-52-3	GO:translation release factor activity
Halo_Nar1-Halo_Nar1_10550_Peptide_chain_release_factor_subunit_1.pdb	AF-A0A2Y9F1G0-F1-model_v4	0.259	402	261	0	15	416	14	366	5.629e-25	1093	A0A2Y9F1G0	XP_007113033.1	GO:0005737; GO:0003747; GO:0000184	9755	Physeter catodon Linnaeus, 1758, Physeter catodon, Physeter macrocephalus, sperm whale	GO:cytoplasm GO:translation release factor activity GO:nuclear-transcribed mRNA catabolic process, nonsense-mediated decay
Halo_Nar1-Halo_Nar1_10550_Peptide_chain_release_factor_subunit_1.pdb	AF-T0ZRN4-F1-model_v4	0.352	304	196	0	49	352	2	305	2.53e-24	1067	T0ZRN4		GO:0005737; GO:0003747	410659	acid mine drainage metagenome, mine drainage metagenome	GO:cytoplasm GO:translation release factor activity
Halo_Nar1-Halo_Nar1_10550_Peptide_chain_release_factor_subunit_1.pdb	AF-A0A4Q9LUR8-F1-model_v4	0.243	295	220	0	15	309	6	297	2.68e-24	1066	A0A4Q9LUR8		GO:0003747	1176355	Hamiltosporidium tvaerminnensis	GO:translation release factor activity
Halo_Nar1-Halo_Nar1_10550_Peptide_chain_release_factor_subunit_1.pdb	AF-A0A093BMS2-F1-model_v4	0.269	299	217	0	31	329	1	298	3.009e-24	1064	A0A093BMS2		GO:0005737; GO:0003747; GO:0000184	8897	Chaetura pelagica, chimney swift, Hirundo pelagica Linnaeus, 1758, Hirundo pelagica	GO:cytoplasm GO:translation release factor activity GO:nuclear-transcribed mRNA catabolic process, nonsense-mediated decay
Halo_Nar1-Halo_Nar1_10550_Peptide_chain_release_factor_subunit_1.pdb	AF-B5RI94-F1-model_v4	0.268	285	207	0	15	299	40	323	3.579e-24	1061	B5RI94		GO:0003747; GO:0000184	8030	Atlantic salmon, Salmo salar Linnaeus, 1758, Salmo salar	GO:translation release factor activity GO:nuclear-transcribed mRNA catabolic process, nonsense-mediated decay
Halo_Nar1-Halo_Nar1_10550_Peptide_chain_release_factor_subunit_1.pdb	AF-A0A6A6NCB0-F1-model_v4	0.214	402	266	0	15	416	13	352	3.579e-24	1061	A0A6A6NCB0		GO:0005737; GO:0003747	3981	Hevea brasiliensis, Hevea brasiliensis (Willd. ex A.Juss.) Muell.Arg., 1865, jebe, Para rubber tree, rubber tree, siringa	GO:cytoplasm GO:translation release factor activity
Halo_Nar1-Halo_Nar1_10550_Peptide_chain_release_factor_subunit_1.pdb	AF-A0A5D2IJC8-F1-model_v4	0.282	273	195	0	15	286	13	285	4.017e-24	1059	A0A5D2IJC8		GO:0003747	34277	Gossypium tomentosum Nutt. ex Seem., Gossypium tomentosum	GO:translation release factor activity
Halo_Nar1-Halo_Nar1_10550_Peptide_chain_release_factor_subunit_1.pdb	AF-A0A521UV99-F1-model_v4	0.195	407	311	0	7	413	4	390	4.51e-24	1057	A0A521UV99		GO:0004017; GO:0005524; GO:0016887; GO:0016310	2026724	Chloroflexota bacterium	GO:adenylate kinase activity GO:ATP binding GO:ATP hydrolysis activity GO:phosphorylation
Halo_Nar1-Halo_Nar1_10550_Peptide_chain_release_factor_subunit_1.pdb	AF-A0A812H9H8-F1-model_v4	0.25	315	234	0	102	416	6	318	6.759e-24	1050	A0A812H9H8		GO:0003747	230985	Symbiodinium sp. KB8, Symbiodinium sp. Mf1.05b.01AB	GO:translation release factor activity
Halo_Nar1-Halo_Nar1_10550_Peptide_chain_release_factor_subunit_1.pdb	AF-A0A101FUE1-F1-model_v4	0.216	396	288	0	18	413	6	373	1.073e-23	1042	A0A101FUE1		GO:0003747	301375	CGMCC 1.5026, JCM 13211, Methanosaeta harundinacea Ma et al. 2006, Methanosaeta harundinacea, Methanothrix harundinacea (Ma et al. 2006) Akinyemi et al. 2020, Methanothrix harundinacea (Ma et al. 2006) Akinyemi et al. 2021, Methanothrix harundinacea, strain 8Ac	GO:translation release factor activity
Halo_Nar1-Halo_Nar1_10550_Peptide_chain_release_factor_subunit_1.pdb	AF-A0A6A4YF21-F1-model_v4	0.234	289	218	0	131	416	1	289	1.137e-23	1041	A0A6A4YF21		GO:0003747	120398	Aphanomyces stellatus	GO:translation release factor activity
Halo_Nar1-Halo_Nar1_10550_Peptide_chain_release_factor_subunit_1.pdb	AF-A0A1J4KNS3-F1-model_v4	0.23	328	237	0	88	415	6	314	1.518e-23	1036	A0A1J4KNS3		GO:0003747	1144522	Trichomonas foetus, Tritrichomonas foetus (Riedmueller, 1928), Tritrichomonas foetus	GO:translation release factor activity
Halo_Nar1-Halo_Nar1_10550_Peptide_chain_release_factor_subunit_1.pdb	AF-A0A2T6IK56-F1-model_v4	0.224	281	217	0	137	416	2	282	1.704e-23	1034	A0A2T6IK56		GO:0003747	943120	Toxoplasma gondii TgCATBr9	GO:translation release factor activity
Halo_Nar1-Halo_Nar1_10550_Peptide_chain_release_factor_subunit_1.pdb	AF-A0A2P6WG71-F1-model_v4	0.165	404	315	0	13	416	2	379	1.704e-23	1034	A0A2P6WG71		GO:0004017; GO:0005524; GO:0016887; GO:0016310	1978231	Acidobacteriota bacterium	GO:adenylate kinase activity GO:ATP binding GO:ATP hydrolysis activity GO:phosphorylation
Halo_Nar1-Halo_Nar1_10550_Peptide_chain_release_factor_subunit_1.pdb	AF-A0A831SUS9-F1-model_v4	0.191	413	311	0	1	413	8	393	1.704e-23	1034	A0A831SUS9		GO:0003747	2052146	Blastocatellia bacterium	GO:translation release factor activity
Halo_Nar1-Halo_Nar1_10550_Peptide_chain_release_factor_subunit_1.pdb	AF-T1BJ80-F1-model_v4	0.343	298	194	0	51	347	2	299	1.806e-23	1033	T1BJ80		GO:0005737; GO:0003747	410659	acid mine drainage metagenome, mine drainage metagenome	GO:cytoplasm GO:translation release factor activity
Halo_Nar1-Halo_Nar1_10550_Peptide_chain_release_factor_subunit_1.pdb	AF-B5YG62-F1-model_v4	0.191	395	298	0	19	413	4	372	2.148e-23	1030	B5YG62	WP_012546631.1; YP_002249260.1	GO:0003747	289376	Thermodesulfovibrio yellowstonii DSM 11347	GO:translation release factor activity
Halo_Nar1-Halo_Nar1_10550_Peptide_chain_release_factor_subunit_1.pdb	AF-A0A7C1B0I1-F1-model_v4	0.487	195	100	0	12	206	4	198	2.411e-23	1028	A0A7C1B0I1		GO:0003747	2268195	Methanomicrobia archaeon	GO:translation release factor activity
Halo_Nar1-Halo_Nar1_10550_Peptide_chain_release_factor_subunit_1.pdb	AF-A0A7J4F223-F1-model_v4	0.206	392	291	0	22	413	22	388	3.038e-23	1024	A0A7J4F223		GO:0003747	1906666	Thermoplasmata archaeon	GO:translation release factor activity
Halo_Nar1-Halo_Nar1_10550_Peptide_chain_release_factor_subunit_1.pdb	AF-A0A6P5WQE4-F1-model_v4	0.13	400	334	0	13	412	1	385	3.41e-23	1022	A0A6P5WQE4	XP_022717731.1	GO:0003747	66656	Anacardiaceae sp. B1-018, durian, Durio zibethinus L., Durio zibethinus	GO:translation release factor activity
Halo_Nar1-Halo_Nar1_10550_Peptide_chain_release_factor_subunit_1.pdb	AF-A0A662MY64-F1-model_v4	0.186	389	288	0	25	413	26	380	3.613e-23	1021	A0A662MY64		GO:0003747	1906666	Thermoplasmata archaeon	GO:translation release factor activity
Halo_Nar1-Halo_Nar1_10550_Peptide_chain_release_factor_subunit_1.pdb	AF-A0A832WYX5-F1-model_v4	0.317	312	198	0	53	364	2	292	4.056e-23	1019	A0A832WYX5		GO:0005737; GO:0003747	2026714	Candidatus Bathyarchaeota archaeon	GO:cytoplasm GO:translation release factor activity
Halo_Nar1-Halo_Nar1_10550_Peptide_chain_release_factor_subunit_1.pdb	AF-A0A7R9DC38-F1-model_v4	0.264	314	208	0	15	298	21	334	4.824e-23	1016	A0A7R9DC38		GO:0003747	61476	Timema cristinae, Timema cristinae Vickery, 1993	GO:translation release factor activity
Halo_Nar1-Halo_Nar1_10550_Peptide_chain_release_factor_subunit_1.pdb	AF-T1BFM0-F1-model_v4	0.317	300	201	0	88	383	3	302	5.111e-23	1015	T1BFM0		GO:0003747	410659	acid mine drainage metagenome, mine drainage metagenome	GO:translation release factor activity
Halo_Nar1-Halo_Nar1_10550_Peptide_chain_release_factor_subunit_1.pdb	AF-A0A662NVP0-F1-model_v4	0.49	206	105	0	15	220	11	216	5.415e-23	1014	A0A662NVP0		GO:0003747	2250254	Thermococci archaeon	GO:translation release factor activity
Halo_Nar1-Halo_Nar1_10550_Peptide_chain_release_factor_subunit_1.pdb	AF-U1P985-F1-model_v4	0.43	228	129	0	15	242	15	242	5.415e-23	1014	U1P985		GO:0003747	1070774	Halonotius sp. J07HN4	GO:translation release factor activity
Halo_Nar1-Halo_Nar1_10550_Peptide_chain_release_factor_subunit_1.pdb	AF-A0A1F2Y8N0-F1-model_v4	0.19	394	301	0	20	413	7	378	6.44e-23	1011	A0A1F2Y8N0		GO:0003747	1797208	Actinobacteria bacterium RBG_19FT_COMBO_70_19	GO:translation release factor activity
Halo_Nar1-Halo_Nar1_10550_Peptide_chain_release_factor_subunit_1.pdb	AF-A0A8B5XHP4-F1-model_v4	0.168	404	316	0	13	416	2	382	6.44e-23	1011	A0A8B5XHP4		GO:0003747	2099683	Sphaerobacteraceae bacterium	GO:translation release factor activity
Halo_Nar1-Halo_Nar1_10550_Peptide_chain_release_factor_subunit_1.pdb	AF-A0A7V8E7K7-F1-model_v4	0.167	401	315	0	13	413	2	380	6.824e-23	1010	A0A7V8E7K7		GO:0004017; GO:0005524; GO:0016887	2026780	Planctomycetaeota bacterium, Planctomycetes bacterium, Planctomycetota bacterium	GO:adenylate kinase activity GO:ATP binding GO:ATP hydrolysis activity
Halo_Nar1-Halo_Nar1_10550_Peptide_chain_release_factor_subunit_1.pdb	AF-A0A182KDB1-F1-model_v4	0.296	260	182	0	15	274	14	272	7.66e-23	1008	A0A182KDB1		GO:0003747	43041	Anopheles christyi	GO:translation release factor activity
Halo_Nar1-Halo_Nar1_10550_Peptide_chain_release_factor_subunit_1.pdb	AF-A0A419FB85-F1-model_v4	0.18	394	309	0	22	415	7	384	7.66e-23	1008	A0A419FB85		GO:0004017; GO:0005524; GO:0016887; GO:0016310	2053527	candidate division Zixibacteria bacterium	GO:adenylate kinase activity GO:ATP binding GO:ATP hydrolysis activity GO:phosphorylation
Halo_Nar1-Halo_Nar1_10550_Peptide_chain_release_factor_subunit_1.pdb	AF-B9RGS5-F1-model_v4	0.209	401	249	0	15	415	12	327	8.599e-23	1006	B9RGS5	WP_067145201.1	GO:0005829; GO:0018444; GO:1990825; GO:0016149; GO:0002184	3988	castor bean, Ricinus communis, Ricinus sanguineus hort. ex Groenl., Ricinus sanguineus	GO:cytosol GO:translation release factor activity, codon specific
Halo_Nar1-Halo_Nar1_10550_Peptide_chain_release_factor_subunit_1.pdb	AF-X1A1N0-F1-model_v4	0.167	400	317	0	16	415	5	385	8.599e-23	1006	X1A1N0		GO:0003747	412755	marine sediment metagenome	GO:translation release factor activity
Halo_Nar1-Halo_Nar1_10550_Peptide_chain_release_factor_subunit_1.pdb	AF-A0A7V3ULQ7-F1-model_v4	0.18	404	312	0	13	416	2	382	9.11e-23	1005	A0A7V3ULQ7		GO:0003747	1869227	Bacteria bacterium, Bacterial sp., Bacteria sp., bacterium, Bacterium sp., unclassified bacterium, unidentified bacteria, unidentified bacterium, unidentified eubacterium, unknown bacteria, Unknown eubacteria, Unknown eubacterium	GO:translation release factor activity
Halo_Nar1-Halo_Nar1_10550_Peptide_chain_release_factor_subunit_1.pdb	AF-A0A7C5LEQ2-F1-model_v4	0.175	395	308	0	19	413	4	377	1.216e-22	1000	A0A7C5LEQ2		GO:0003747	2026799	Verrucomicrobiota bacterium	GO:translation release factor activity
Halo_Nar1-Halo_Nar1_10550_Peptide_chain_release_factor_subunit_1.pdb	AF-A0A7C6ANL2-F1-model_v4	0.178	403	312	0	13	415	2	382	1.365e-22	998	A0A7C6ANL2		GO:0004017; GO:0005524; GO:0016887; GO:0016310	1869227	Bacteria bacterium, Bacterial sp., Bacteria sp., bacterium, Bacterium sp., unclassified bacterium, unidentified bacteria, unidentified bacterium, unidentified eubacterium, unknown bacteria, Unknown eubacteria, Unknown eubacterium	GO:adenylate kinase activity GO:ATP binding GO:ATP hydrolysis activity GO:phosphorylation
Halo_Nar1-Halo_Nar1_10550_Peptide_chain_release_factor_subunit_1.pdb	AF-A0A7S0QQS7-F1-model_v4	0.218	318	246	0	102	416	1	318	1.447e-22	997	A0A7S0QQS7		GO:0003747	233186	Cryptomonas curvata Ehrenberg 1831, Cryptomonas curvata, Cryptomonas sp. M0420, Cryptomonas sp. M420	GO:translation release factor activity
Halo_Nar1-Halo_Nar1_10550_Peptide_chain_release_factor_subunit_1.pdb	AF-A0A0D9VA36-F1-model_v4	0.246	357	246	0	15	371	13	339	1.447e-22	997	A0A0D9VA36		GO:0005737; GO:0003747	77586	Leersia perrieri (A.Camus) Launert, Leersia perrieri	GO:cytoplasm GO:translation release factor activity
Halo_Nar1-Halo_Nar1_10550_Peptide_chain_release_factor_subunit_1.pdb	AF-A0A831LGK4-F1-model_v4	0.183	409	315	0	7	415	40	426	1.447e-22	997	A0A831LGK4		GO:0004017; GO:0005524; GO:0016887; GO:0016310	2052149	Aminicenantes bacterium, candidate division OP8 bacterium, Candidatus Aminicenantes bacterium	GO:adenylate kinase activity GO:ATP binding GO:ATP hydrolysis activity GO:phosphorylation
Halo_Nar1-Halo_Nar1_10550_Peptide_chain_release_factor_subunit_1.pdb	AF-A0A7V3PPS7-F1-model_v4	0.192	403	305	0	11	413	97	474	1.624e-22	995	A0A7V3PPS7		GO:0003747	2033014	Armatimonadetes bacterium, Armatimonadota bacterium	GO:translation release factor activity
Halo_Nar1-Halo_Nar1_10550_Peptide_chain_release_factor_subunit_1.pdb	AF-A0A7J0FCT8-F1-model_v4	0.211	384	272	0	16	399	14	359	1.931e-22	992	A0A7J0FCT8		GO:0005737; GO:0003747	165716	Actinidia rufa Franch. & Sav., Actinidia rufa, nashi-kazura	GO:cytoplasm GO:translation release factor activity
Halo_Nar1-Halo_Nar1_10550_Peptide_chain_release_factor_subunit_1.pdb	AF-A0A1C7MDV4-F1-model_v4	0.225	337	257	0	15	351	12	343	2.046e-22	991	A0A1C7MDV4		GO:0005737; GO:0003747	5627	Grifola frondosa, maitake	GO:cytoplasm GO:translation release factor activity
Halo_Nar1-Halo_Nar1_10550_Peptide_chain_release_factor_subunit_1.pdb	AF-A0A3D0D1U3-F1-model_v4	0.183	404	307	0	13	416	2	378	2.168e-22	990	A0A3D0D1U3		GO:0003747	2026724	Chloroflexota bacterium	GO:translation release factor activity
Halo_Nar1-Halo_Nar1_10550_Peptide_chain_release_factor_subunit_1.pdb	AF-A0A7J4G652-F1-model_v4	0.219	392	281	0	22	413	11	371	2.895e-22	985	A0A7J4G652	WP_013644140.1	GO:0003747	2093792	Candidatus Aenigmarchaeota archaeon	GO:translation release factor activity
Halo_Nar1-Halo_Nar1_10550_Peptide_chain_release_factor_subunit_1.pdb	AF-A0A2V8TD69-F1-model_v4	0.159	392	312	0	22	413	7	378	3.648e-22	981	A0A2V8TD69		GO:0004017; GO:0005524; GO:0016887; GO:0016310	1978231	Acidobacteriota bacterium	GO:adenylate kinase activity GO:ATP binding GO:ATP hydrolysis activity GO:phosphorylation
Halo_Nar1-Halo_Nar1_10550_Peptide_chain_release_factor_subunit_1.pdb	AF-A0A7V0Y3F8-F1-model_v4	0.169	406	316	0	8	413	74	454	3.648e-22	981	A0A7V0Y3F8		GO:0004017; GO:0005524; GO:0016887; GO:0016310	1978231	Acidobacteriota bacterium	GO:adenylate kinase activity GO:ATP binding GO:ATP hydrolysis activity GO:phosphorylation
Halo_Nar1-Halo_Nar1_10550_Peptide_chain_release_factor_subunit_1.pdb	AF-A0A7Z9Y558-F1-model_v4	0.178	394	313	0	20	413	30	411	4.095e-22	979	A0A7Z9Y558		GO:0004017; GO:0005524; GO:0016887	2052143	Anaerolineae bacterium	GO:adenylate kinase activity GO:ATP binding GO:ATP hydrolysis activity
Halo_Nar1-Halo_Nar1_10550_Peptide_chain_release_factor_subunit_1.pdb	AF-A0A7Y1TQG7-F1-model_v4	0.179	397	305	0	20	416	5	376	4.338e-22	978	A0A7Y1TQG7		GO:0004017; GO:0005524; GO:0016887	2080302	Acidimicrobiia bacterium	GO:adenylate kinase activity GO:ATP binding GO:ATP hydrolysis activity
Halo_Nar1-Halo_Nar1_10550_Peptide_chain_release_factor_subunit_1.pdb	AF-A0A0S7XEL3-F1-model_v4	0.179	403	310	0	13	415	2	379	4.597e-22	977	A0A0S7XEL3		GO:0003747	1703781	Latescibacteria bacterium DG_63	GO:translation release factor activity
Halo_Nar1-Halo_Nar1_10550_Peptide_chain_release_factor_subunit_1.pdb	AF-A0A7J4AVH5-F1-model_v4	0.403	207	122	0	25	231	2	206	5.16e-22	975	A0A7J4AVH5		GO:0003747	2026714	Candidatus Bathyarchaeota archaeon	GO:translation release factor activity
Halo_Nar1-Halo_Nar1_10550_Peptide_chain_release_factor_subunit_1.pdb	AF-A0A7V4ZD73-F1-model_v4	0.172	395	297	0	19	413	4	363	5.16e-22	975	A0A7V4ZD73		GO:0003747	2052143	Anaerolineae bacterium	GO:translation release factor activity
Halo_Nar1-Halo_Nar1_10550_Peptide_chain_release_factor_subunit_1.pdb	AF-A0A819Y9Q9-F1-model_v4	0.258	321	223	0	15	316	14	334	5.16e-22	975	A0A819Y9Q9		GO:0005737; GO:0003747	392033	Callidina sordida, Callidina sordida Western, 1893, Rotaria sordida	GO:cytoplasm GO:translation release factor activity
Halo_Nar1-Halo_Nar1_10550_Peptide_chain_release_factor_subunit_1.pdb	AF-A0A2E5YXM4-F1-model_v4	0.211	392	282	0	22	413	9	367	5.16e-22	975	A0A2E5YXM4		GO:0003747	2026739	Euryarchaeota archaeon	GO:translation release factor activity
Halo_Nar1-Halo_Nar1_10550_Peptide_chain_release_factor_subunit_1.pdb	AF-A0A5B8U528-F1-model_v4	0.155	403	319	0	11	413	3	381	5.16e-22	975	A0A5B8U528	WP_075055262.1	GO:0004017; GO:0005524; GO:0016887; GO:0016310	496014	Baekduia soli An et al. 2018, Baekduia soli An et al. 2019, Baekduia soli, KCTC 22257, LMG 24797, LMG:24797, Rubrobacterales bacterium BR7-21, Rubrobacterineae bacterium BR7-21, strain BR7-21	GO:adenylate kinase activity GO:ATP binding GO:ATP hydrolysis activity GO:phosphorylation
Halo_Nar1-Halo_Nar1_10550_Peptide_chain_release_factor_subunit_1.pdb	AF-A0A3N5NLW4-F1-model_v4	0.191	395	298	0	19	413	4	372	5.16e-22	975	A0A3N5NLW4		GO:0003747	1978231	Acidobacteriota bacterium	GO:translation release factor activity
Halo_Nar1-Halo_Nar1_10550_Peptide_chain_release_factor_subunit_1.pdb	AF-A0A661AW19-F1-model_v4	0.216	405	268	0	12	416	2	344	6.137e-22	972	A0A661AW19		GO:0003747	1869227	Bacteria bacterium, Bacterial sp., Bacteria sp., bacterium, Bacterium sp., unclassified bacterium, unidentified bacteria, unidentified bacterium, unidentified eubacterium, unknown bacteria, Unknown eubacteria, Unknown eubacterium	GO:translation release factor activity
Halo_Nar1-Halo_Nar1_10550_Peptide_chain_release_factor_subunit_1.pdb	AF-A0A3B1D0R3-F1-model_v4	0.212	401	293	0	13	413	2	374	6.137e-22	972	A0A3B1D0R3	WP_013142358.1	GO:0003747	652676	hydrothermal vent metagenome	GO:translation release factor activity
Halo_Nar1-Halo_Nar1_10550_Peptide_chain_release_factor_subunit_1.pdb	AF-A0A7X7XIF8-F1-model_v4	0.181	397	306	0	19	415	4	378	6.137e-22	972	A0A7X7XIF8		GO:0004017; GO:0005524; GO:0016887; GO:0016310	1978231	Acidobacteriota bacterium	GO:adenylate kinase activity GO:ATP binding GO:ATP hydrolysis activity GO:phosphorylation
Halo_Nar1-Halo_Nar1_10550_Peptide_chain_release_factor_subunit_1.pdb	AF-A0A101IAQ1-F1-model_v4	0.167	397	310	0	19	415	4	376	6.502e-22	971	A0A101IAQ1		GO:0004017; GO:0005524; GO:0016887; GO:0016310	1635280	Marinimicrobia bacterium 46_43	GO:adenylate kinase activity GO:ATP binding GO:ATP hydrolysis activity GO:phosphorylation
Halo_Nar1-Halo_Nar1_10550_Peptide_chain_release_factor_subunit_1.pdb	AF-A0A3N5M3Q9-F1-model_v4	0.149	394	317	0	20	413	5	378	7.733e-22	968	A0A3N5M3Q9		GO:0004017; GO:0005524; GO:0016887; GO:0016310	1978231	Acidobacteriota bacterium	GO:adenylate kinase activity GO:ATP binding GO:ATP hydrolysis activity GO:phosphorylation
Halo_Nar1-Halo_Nar1_10550_Peptide_chain_release_factor_subunit_1.pdb	AF-A0A259TXE6-F1-model_v4	0.17	401	300	0	13	413	2	364	8.194e-22	967	A0A259TXE6		GO:0004017; GO:0005524; GO:0016887	716817	KCTC 23197, NBRC 107124, Rubricoccus marinus Park et al. 2011, Rubricoccus marinus, Sphingobacteria bacterium SG-29, strain SG-29	GO:adenylate kinase activity GO:ATP binding GO:ATP hydrolysis activity
Halo_Nar1-Halo_Nar1_10550_Peptide_chain_release_factor_subunit_1.pdb	AF-A0A832V8K3-F1-model_v4	0.191	404	298	0	10	413	2	370	8.681e-22	966	A0A832V8K3		GO:0003747	2163009	Candidatus Poseidoniales archaeon, Marine Group II euryarchaeote	GO:translation release factor activity
Halo_Nar1-Halo_Nar1_10550_Peptide_chain_release_factor_subunit_1.pdb	AF-A0A7V9AGY3-F1-model_v4	0.183	401	304	0	13	413	2	374	9.198e-22	965	A0A7V9AGY3		GO:0004017; GO:0005524; GO:0016887; GO:0008168; GO:0032259	2026742	Gemmatimonadota bacterium	GO:adenylate kinase activity GO:ATP binding GO:ATP hydrolysis activity GO:methyltransferase activity GO:methylation
Halo_Nar1-Halo_Nar1_10550_Peptide_chain_release_factor_subunit_1.pdb	AF-A0A147JYA6-F1-model_v4	0.2	402	267	0	15	416	7	341	1.033e-21	963	A0A147JYA6		GO:0003747	1775755	Hadesarchaea archaeon DG-33-1	GO:translation release factor activity
Halo_Nar1-Halo_Nar1_10550_Peptide_chain_release_factor_subunit_1.pdb	AF-A0A349BRF1-F1-model_v4	0.18	395	303	0	19	413	4	373	1.094e-21	962	A0A349BRF1		GO:0003747	2026770	Nitrospiraceae bacterium	GO:translation release factor activity
Halo_Nar1-Halo_Nar1_10550_Peptide_chain_release_factor_subunit_1.pdb	AF-A0A1S6HH54-F1-model_v4	0.482	172	89	0	12	183	2	173	1.159e-21	961	A0A1S6HH54		GO:0003747	115547	uncultured Archaea archaeon, uncultured archaeon, uncultured archaeoote	GO:translation release factor activity
Halo_Nar1-Halo_Nar1_10550_Peptide_chain_release_factor_subunit_1.pdb	AF-A0A7C5VBU2-F1-model_v4	0.172	397	311	0	19	415	4	379	1.159e-21	961	A0A7C5VBU2		GO:0003747	1898104	Bacteroidetes bacterium, Bacteroidota bacterium	GO:translation release factor activity
Halo_Nar1-Halo_Nar1_10550_Peptide_chain_release_factor_subunit_1.pdb	AF-A0A2E3MY37-F1-model_v4	0.18	396	297	0	18	413	11	373	1.228e-21	960	A0A2E3MY37		GO:0004017; GO:0005524; GO:0016887; GO:0016310	2026779	Planctomycetaceae bacterium	GO:adenylate kinase activity GO:ATP binding GO:ATP hydrolysis activity GO:phosphorylation
Halo_Nar1-Halo_Nar1_10550_Peptide_chain_release_factor_subunit_1.pdb	AF-A0A3M1M8Y0-F1-model_v4	0.145	398	320	0	19	416	4	378	1.228e-21	960	A0A3M1M8Y0		GO:0004017; GO:0005524; GO:0016887; GO:0016310	2026780	Planctomycetaeota bacterium, Planctomycetes bacterium, Planctomycetota bacterium	GO:adenylate kinase activity GO:ATP binding GO:ATP hydrolysis activity GO:phosphorylation
Halo_Nar1-Halo_Nar1_10550_Peptide_chain_release_factor_subunit_1.pdb	AF-A0A2G9XXC7-F1-model_v4	0.21	395	281	0	19	413	4	360	1.379e-21	958	A0A2G9XXC7		GO:0003747	2014296	bacterium (Candidatus Stahlbacteria) CG23_combo_of_CG06-09_8_20_14_all_40_9	GO:translation release factor activity
Halo_Nar1-Halo_Nar1_10550_Peptide_chain_release_factor_subunit_1.pdb	AF-X1F3Q8-F1-model_v4	0.335	302	186	0	61	362	2	281	1.461e-21	957	X1F3Q8		GO:0003747	412755	marine sediment metagenome	GO:translation release factor activity
Halo_Nar1-Halo_Nar1_10550_Peptide_chain_release_factor_subunit_1.pdb	AF-A0A7C3P210-F1-model_v4	0.16	395	313	0	19	413	4	377	1.461e-21	957	A0A7C3P210		GO:0004017; GO:0005524; GO:0016887; GO:0016310	2026735	Deltaproteobacteria bacterium	GO:adenylate kinase activity GO:ATP binding GO:ATP hydrolysis activity GO:phosphorylation
Halo_Nar1-Halo_Nar1_10550_Peptide_chain_release_factor_subunit_1.pdb	AF-A0A7V1H994-F1-model_v4	0.171	398	312	0	19	416	6	382	1.64e-21	955	A0A7V1H994		GO:0004017; GO:0005524; GO:0016887	2052149	Aminicenantes bacterium, candidate division OP8 bacterium, Candidatus Aminicenantes bacterium	GO:adenylate kinase activity GO:ATP binding GO:ATP hydrolysis activity
Halo_Nar1-Halo_Nar1_10550_Peptide_chain_release_factor_subunit_1.pdb	AF-A0A662I068-F1-model_v4	0.408	203	118	0	15	215	8	210	1.737e-21	954	A0A662I068		GO:0003747	2250277	Thermoprotei archaeon	GO:translation release factor activity
Halo_Nar1-Halo_Nar1_10550_Peptide_chain_release_factor_subunit_1.pdb	AF-A0A835NJJ0-F1-model_v4	0.272	259	187	0	36	294	2	259	1.84e-21	953	A0A835NJJ0		GO:0003747; GO:0000184	245042	Lamprotornis superbus Ruppell, 1845, Lamprotornis superbus	GO:translation release factor activity GO:nuclear-transcribed mRNA catabolic process, nonsense-mediated decay
Halo_Nar1-Halo_Nar1_10550_Peptide_chain_release_factor_subunit_1.pdb	AF-K9YH99-F1-model_v4	0.179	394	310	0	19	412	4	381	1.84e-21	953	K9YH99	WP_015227738.1	GO:0003747	65093	Aphanothece halophytica 7418, Aphanothece halophytica 'Solar Lake', Cyanothece sp. PCC 7418, Halothece sp. PCC 7418, Synechococcus sp. ATCC 29534 (no longer available), Synechococcus sp. PCC 7418	GO:translation release factor activity
Halo_Nar1-Halo_Nar1_10550_Peptide_chain_release_factor_subunit_1.pdb	AF-A0A538LJ91-F1-model_v4	0.172	407	318	0	7	413	63	447	1.84e-21	953	A0A538LJ91		GO:0003747	1883427	Actinobacteria bacterium [class], actinobacterium, Actinomycetia bacterium, Actinomycetia sp.	GO:translation release factor activity
Halo_Nar1-Halo_Nar1_10550_Peptide_chain_release_factor_subunit_1.pdb	AF-A0A843F6P5-F1-model_v4	0.375	212	131	0	15	226	9	219	2.066e-21	951	A0A843F6P5		GO:0003747	66852	Methanobrevibacter sp.	GO:translation release factor activity
Halo_Nar1-Halo_Nar1_10550_Peptide_chain_release_factor_subunit_1.pdb	AF-A0A843D3P8-F1-model_v4	0.407	201	119	0	15	215	18	218	2.189e-21	950	A0A843D3P8		GO:0003747	2058474	Methanocorpusculum sp.	GO:translation release factor activity
Halo_Nar1-Halo_Nar1_10550_Peptide_chain_release_factor_subunit_1.pdb	AF-A0A2J6K0F4-F1-model_v4	0.194	271	215	0	145	412	11	281	2.189e-21	950	A0A2J6K0F4		GO:0005829; GO:0018444; GO:1990825; GO:0016149; GO:0002184	4236	cultivated lettuce, garden lettuce, Lactuca sativa L., Lactuca sativa	GO:cytosol GO:translation release factor activity, codon specific
Halo_Nar1-Halo_Nar1_10550_Peptide_chain_release_factor_subunit_1.pdb	AF-A0A0Q1CAZ6-F1-model_v4	0.177	396	295	0	18	413	5	363	2.189e-21	950	A0A0Q1CAZ6		GO:0003747	1735325	Desulfuromonas sp. SDB	GO:translation release factor activity
Halo_Nar1-Halo_Nar1_10550_Peptide_chain_release_factor_subunit_1.pdb	AF-A0A271J9Q7-F1-model_v4	0.171	403	301	0	13	415	2	365	2.189e-21	950	A0A271J9Q7		GO:0003747	1961794	Rubrivirga sp. SAORIC476	GO:translation release factor activity
Halo_Nar1-Halo_Nar1_10550_Peptide_chain_release_factor_subunit_1.pdb	AF-A0A7K4F8S4-F1-model_v4	0.337	219	144	0	15	232	14	232	2.319e-21	949	A0A7K4F8S4	WP_014766828.1	GO:0003747	2024843	Nitrosopumilus sp.	GO:translation release factor activity
Halo_Nar1-Halo_Nar1_10550_Peptide_chain_release_factor_subunit_1.pdb	AF-A0A661VCM2-F1-model_v4	0.2	392	283	0	22	413	7	361	2.457e-21	948	A0A661VCM2		GO:0003747	2026724	Chloroflexota bacterium	GO:translation release factor activity
Halo_Nar1-Halo_Nar1_10550_Peptide_chain_release_factor_subunit_1.pdb	AF-D2V2K9-F1-model_v4	0.237	332	250	0	88	416	12	343	2.457e-21	948	D2V2K9		GO:0003747	5762	Naegleria gruberi	GO:translation release factor activity
Halo_Nar1-Halo_Nar1_10550_Peptide_chain_release_factor_subunit_1.pdb	AF-A0A2H0XSQ7-F1-model_v4	0.193	399	303	0	18	416	3	378	2.457e-21	948	A0A2H0XSQ7		GO:0004017; GO:0005524; GO:0016887; GO:0016310	1975524	Candidatus Marinimicrobia bacterium CG08_land_8_20_14_0_20_45_22	GO:adenylate kinase activity GO:ATP binding GO:ATP hydrolysis activity GO:phosphorylation
Halo_Nar1-Halo_Nar1_10550_Peptide_chain_release_factor_subunit_1.pdb	AF-A0A1W1X0B6-F1-model_v4	0.163	393	318	0	20	412	7	387	2.603e-21	947	A0A1W1X0B6		GO:0004017; GO:0005524; GO:0016887; GO:0016310	1121390	Desulfacinum hydrothermale DSM 13146	GO:adenylate kinase activity GO:ATP binding GO:ATP hydrolysis activity GO:phosphorylation
Halo_Nar1-Halo_Nar1_10550_Peptide_chain_release_factor_subunit_1.pdb	AF-A0A7Z9WI78-F1-model_v4	0.202	394	297	0	22	415	7	379	3.096e-21	944	A0A7Z9WI78		GO:0003747	2052184	Syntrophaceae bacterium	GO:translation release factor activity
Halo_Nar1-Halo_Nar1_10550_Peptide_chain_release_factor_subunit_1.pdb	AF-A0A7S4DQ97-F1-model_v4	0.281	247	175	0	15	261	6	250	3.476e-21	942	A0A7S4DQ97		GO:0003747	91324	Lotharella globosa, Lotharella globosum	GO:translation release factor activity
Halo_Nar1-Halo_Nar1_10550_Peptide_chain_release_factor_subunit_1.pdb	AF-A0A2J7ZNW1-F1-model_v4	0.268	247	179	0	15	261	14	259	3.683e-21	941	A0A2J7ZNW1		GO:0003747	47790	Gonium sociale (Dujardin) Warming, Gonium sociale f. sociale, Gonium sociale, Tetrabaena socialis (Dujardin) H.Nozaki & M.Itoh, Tetrabaena socialis	GO:translation release factor activity
Halo_Nar1-Halo_Nar1_10550_Peptide_chain_release_factor_subunit_1.pdb	AF-A0A7V4WK12-F1-model_v4	0.176	394	297	0	22	415	10	371	3.683e-21	941	A0A7V4WK12		GO:0004017; GO:0005524; GO:0016887; GO:0016310	1454753	Candidatus Caldatribacterium saccharofermentans Dodsworth et al. 2013, Candidatus Caldatribacterium saccharofermentans	GO:adenylate kinase activity GO:ATP binding GO:ATP hydrolysis activity GO:phosphorylation
Halo_Nar1-Halo_Nar1_10550_Peptide_chain_release_factor_subunit_1.pdb	AF-A0A7V0Y5E5-F1-model_v4	0.156	407	322	0	7	413	1	382	3.683e-21	941	A0A7V0Y5E5		GO:0005737; GO:0005634; GO:0004017; GO:0005524; GO:0016887; GO:0016310; GO:0006364	1978231	Acidobacteriota bacterium	GO:cytoplasm GO:nucleus GO:adenylate kinase activity GO:ATP binding GO:ATP hydrolysis activity GO:phosphorylation GO:rRNA processing
Halo_Nar1-Halo_Nar1_10550_Peptide_chain_release_factor_subunit_1.pdb	AF-A0A6J4VIQ8-F1-model_v4	0.157	394	308	0	20	413	5	370	3.902e-21	940	A0A6J4VIQ8	WP_048092621.1	GO:0003747	1645740	uncultured Thermomicrobiales bacterium	GO:translation release factor activity
Halo_Nar1-Halo_Nar1_10550_Peptide_chain_release_factor_subunit_1.pdb	AF-A0A7V1Z885-F1-model_v4	0.191	407	305	0	7	413	7	384	4.641e-21	937	A0A7V1Z885		GO:0004017; GO:0005524; GO:0016887; GO:0016310	2052164	Gemmataceae bacterium	GO:adenylate kinase activity GO:ATP binding GO:ATP hydrolysis activity GO:phosphorylation
Halo_Nar1-Halo_Nar1_10550_Peptide_chain_release_factor_subunit_1.pdb	AF-S0EYJ4-F1-model_v4	0.162	397	316	0	20	416	20	397	4.641e-21	937	S0EYJ4	WP_016482508.1	GO:0004017; GO:0005524; GO:0016887; GO:0016310	1303518	Armatimonadetes bacterium T49, candidate division OP10 bacterium T49, Chthonomonas calidirosea T49	GO:adenylate kinase activity GO:ATP binding GO:ATP hydrolysis activity GO:phosphorylation
Halo_Nar1-Halo_Nar1_10550_Peptide_chain_release_factor_subunit_1.pdb	AF-A0A517P5M7-F1-model_v4	0.192	392	289	0	22	413	8	366	4.917e-21	936	A0A517P5M7		GO:0003747	2527989	Alienimonas californiensis Boersma et al. 2020, Alienimonas californiensis Boersma et al. 2021, Alienimonas californiensis, DSM 100707, LMG 29076, LMG:29076, Planctomycetes bacterium CA12, strain CA12	GO:translation release factor activity
Halo_Nar1-Halo_Nar1_10550_Peptide_chain_release_factor_subunit_1.pdb	AF-A0A3M1XEX4-F1-model_v4	0.167	398	315	0	19	416	4	382	5.519e-21	934	A0A3M1XEX4		GO:0004017; GO:0005524; GO:0016887; GO:0016310	2212469	Calditrichaeota bacterium, Calditrichota bacterium	GO:adenylate kinase activity GO:ATP binding GO:ATP hydrolysis activity GO:phosphorylation
Halo_Nar1-Halo_Nar1_10550_Peptide_chain_release_factor_subunit_1.pdb	AF-A0A517WX85-F1-model_v4	0.188	403	304	0	13	415	1	375	6.196e-21	932	A0A517WX85		GO:0004017; GO:0005524; GO:0016887; GO:0016310	2527964	DSM 101710, Gimesia aquarii, Gimesia aquarii Wiegand et al. 2020, Gimesia aquarii Wiegand et al. 2021, Planctomycetes bacterium V144, Planctomycetes bacterium V202, strain V144, VKM B-3433	GO:adenylate kinase activity GO:ATP binding GO:ATP hydrolysis activity GO:phosphorylation
Halo_Nar1-Halo_Nar1_10550_Peptide_chain_release_factor_subunit_1.pdb	AF-A0A350D3J7-F1-model_v4	0.178	396	307	0	20	415	7	381	6.196e-21	932	A0A350D3J7		GO:0004017; GO:0005524; GO:0016887; GO:0016310	1978231	Acidobacteriota bacterium	GO:adenylate kinase activity GO:ATP binding GO:ATP hydrolysis activity GO:phosphorylation
Halo_Nar1-Halo_Nar1_10550_Peptide_chain_release_factor_subunit_1.pdb	AF-A0A8B5X9C2-F1-model_v4	0.186	401	324	0	15	413	19	419	6.196e-21	932	A0A8B5X9C2		GO:0003747	2099683	Sphaerobacteraceae bacterium	GO:translation release factor activity
Halo_Nar1-Halo_Nar1_10550_Peptide_chain_release_factor_subunit_1.pdb	AF-A0A2V9N0K0-F1-model_v4	0.163	402	316	0	13	414	2	380	6.565e-21	931	A0A2V9N0K0		GO:0004017; GO:0005524; GO:0016887; GO:0016310	1978231	Acidobacteriota bacterium	GO:adenylate kinase activity GO:ATP binding GO:ATP hydrolysis activity GO:phosphorylation
Halo_Nar1-Halo_Nar1_10550_Peptide_chain_release_factor_subunit_1.pdb	AF-A0A6A5AIF2-F1-model_v4	0.252	266	197	0	36	301	2	266	6.955e-21	930	A0A6A5AIF2		GO:0003747	112090	Aphanomyces astaci	GO:translation release factor activity
Halo_Nar1-Halo_Nar1_10550_Peptide_chain_release_factor_subunit_1.pdb	AF-A0A7V3BJE4-F1-model_v4	0.198	394	296	0	20	413	92	461	6.955e-21	930	A0A7V3BJE4		GO:0004017; GO:0005524; GO:0016887; GO:0016310	1869227	Bacteria bacterium, Bacterial sp., Bacteria sp., bacterium, Bacterium sp., unclassified bacterium, unidentified bacteria, unidentified bacterium, unidentified eubacterium, unknown bacteria, Unknown eubacteria, Unknown eubacterium	GO:adenylate kinase activity GO:ATP binding GO:ATP hydrolysis activity GO:phosphorylation
Halo_Nar1-Halo_Nar1_10550_Peptide_chain_release_factor_subunit_1.pdb	AF-X1U6H9-F1-model_v4	0.32	288	190	0	89	369	1	288	7.369e-21	929	X1U6H9		GO:0003747	412755	marine sediment metagenome	GO:translation release factor activity
Halo_Nar1-Halo_Nar1_10550_Peptide_chain_release_factor_subunit_1.pdb	AF-A0A7F8RCR1-F1-model_v4	0.274	249	179	0	35	282	7	255	7.369e-21	929	A0A7F8RCR1	XP_030890944.1	GO:0003747; GO:0000184	9713	Leptonychotes weddellii, Leptonychotes weddelli, Otaria weddellii Lesson, 1826, Otaria weddellii, Weddell seal	GO:translation release factor activity GO:nuclear-transcribed mRNA catabolic process, nonsense-mediated decay
Halo_Nar1-Halo_Nar1_10550_Peptide_chain_release_factor_subunit_1.pdb	AF-A0A2R6G8N0-F1-model_v4	0.257	329	220	0	88	416	73	369	7.369e-21	929	A0A2R6G8N0		GO:0003677; GO:0003747	1919169	Halobacteriales archaeon QS_1_68_20	GO:DNA binding GO:translation release factor activity
Halo_Nar1-Halo_Nar1_10550_Peptide_chain_release_factor_subunit_1.pdb	AF-A0A4E0R2K2-F1-model_v4	0.231	409	279	0	7	415	2	365	7.369e-21	929	A0A4E0R2K2		GO:0005737; GO:0003747	6192	Fasciola hepatica (Linnaeus, 1758), Fasciola hepatica Linnaeus, 1758, Fasciola hepatica, liver fluke	GO:cytoplasm GO:translation release factor activity
Halo_Nar1-Halo_Nar1_10550_Peptide_chain_release_factor_subunit_1.pdb	AF-A0A061IT26-F1-model_v4	0.273	249	180	0	15	263	15	262	8.765e-21	926	A0A061IT26		GO:0003747	429131	Trypanosoma rangeli SC58	GO:translation release factor activity
Halo_Nar1-Halo_Nar1_10550_Peptide_chain_release_factor_subunit_1.pdb	AF-A0A5M6D0S6-F1-model_v4	0.191	396	293	0	18	413	2	364	8.765e-21	926	A0A5M6D0S6		GO:0004017; GO:0005524; GO:0016887; GO:0016310	2605748	KCTC 72174, NBRC 113879, Rhodopirellula sp. JC645, Roseiconus nitratireducens Kumar et al. 2021, Roseiconus nitratireducens, strain JC645	GO:adenylate kinase activity GO:ATP binding GO:ATP hydrolysis activity GO:phosphorylation
Halo_Nar1-Halo_Nar1_10550_Peptide_chain_release_factor_subunit_1.pdb	AF-A0A0S4MZ82-F1-model_v4	0.177	398	307	0	18	415	5	378	8.765e-21	926	A0A0S4MZ82		GO:0004017; GO:0005524; GO:0016887	1643428	bacterium JGI-1, Candidatus Thermokryptus mobilis Eloe-Fadrosh et al. 2016, Candidatus Thermokryptus mobilis, Thermokryptus mobilis	GO:adenylate kinase activity GO:ATP binding GO:ATP hydrolysis activity
Halo_Nar1-Halo_Nar1_10550_Peptide_chain_release_factor_subunit_1.pdb	AF-A0A1J5APB6-F1-model_v4	0.188	401	293	0	13	413	2	363	9.286e-21	925	A0A1J5APB6		GO:0004017; GO:0005524; GO:0016887; GO:0016310	1805005	Anaerolineae bacterium CG2_30_64_16	GO:adenylate kinase activity GO:ATP binding GO:ATP hydrolysis activity GO:phosphorylation
Halo_Nar1-Halo_Nar1_10550_Peptide_chain_release_factor_subunit_1.pdb	AF-A0A831ZZ62-F1-model_v4	0.159	393	320	0	20	412	7	387	9.286e-21	925	A0A831ZZ62		GO:0004017; GO:0005524; GO:0016887; GO:0016310	35837	ACM 3991, Desulfacinum infernum Rees et al. 1995, Desulfacinum infernum, DSM 9756, strain BalphaG1	GO:adenylate kinase activity GO:ATP binding GO:ATP hydrolysis activity GO:phosphorylation
Halo_Nar1-Halo_Nar1_10550_Peptide_chain_release_factor_subunit_1.pdb	AF-A0A321LTR8-F1-model_v4	0.166	396	312	0	19	414	4	378	9.286e-21	925	A0A321LTR8		GO:0004017; GO:0005524; GO:0016887; GO:0016310	2169412	Acidobacteriia bacterium AA117, Candidatus Angelobacter sp. Gp1-AA117	GO:adenylate kinase activity GO:ATP binding GO:ATP hydrolysis activity GO:phosphorylation
Halo_Nar1-Halo_Nar1_10550_Peptide_chain_release_factor_subunit_1.pdb	AF-A0A0P6XTW2-F1-model_v4	0.156	394	305	0	20	413	5	366	9.839e-21	924	A0A0P6XTW2	WP_054521936.1	GO:0003747	869279	Chloroflexi bacterium GNS-1, DSM 23592, JCM 16980, strain GNS-1, Thermanaerothrix daxensis Gregoire et al. 2011, Thermanaerothrix daxensis	GO:translation release factor activity
Halo_Nar1-Halo_Nar1_10550_Peptide_chain_release_factor_subunit_1.pdb	AF-A0A537X7Z6-F1-model_v4	0.179	396	306	0	18	413	8	381	9.839e-21	924	A0A537X7Z6		GO:0004017; GO:0005524; GO:0016887	1883427	Actinobacteria bacterium [class], actinobacterium, Actinomycetia bacterium, Actinomycetia sp.	GO:adenylate kinase activity GO:ATP binding GO:ATP hydrolysis activity
Halo_Nar1-Halo_Nar1_10550_Peptide_chain_release_factor_subunit_1.pdb	AF-A0A832UPX5-F1-model_v4	0.423	196	113	0	15	210	5	200	1.042e-20	923	A0A832UPX5		GO:0003747	2756143	Candidatus Undinarchaeales archaeon ERR594346 U_76725	GO:translation release factor activity
Halo_Nar1-Halo_Nar1_10550_Peptide_chain_release_factor_subunit_1.pdb	AF-A0A061J5H8-F1-model_v4	0.235	277	207	0	144	415	5	281	1.104e-20	922	A0A061J5H8		GO:0003747	429131	Trypanosoma rangeli SC58	GO:translation release factor activity
Halo_Nar1-Halo_Nar1_10550_Peptide_chain_release_factor_subunit_1.pdb	AF-A0A3M1WPI4-F1-model_v4	0.16	394	314	0	20	413	5	379	1.104e-20	922	A0A3M1WPI4	WP_067090187.1	GO:0004017; GO:0005524; GO:0016887; GO:0016310	1978231	Acidobacteriota bacterium	GO:adenylate kinase activity GO:ATP binding GO:ATP hydrolysis activity GO:phosphorylation
Halo_Nar1-Halo_Nar1_10550_Peptide_chain_release_factor_subunit_1.pdb	AF-A0A538CQE0-F1-model_v4	0.176	405	321	0	9	413	10	399	1.104e-20	922	A0A538CQE0		GO:0004017; GO:0005524; GO:0016887	1883427	Actinobacteria bacterium [class], actinobacterium, Actinomycetia bacterium, Actinomycetia sp.	GO:adenylate kinase activity GO:ATP binding GO:ATP hydrolysis activity
Halo_Nar1-Halo_Nar1_10550_Peptide_chain_release_factor_subunit_1.pdb	AF-A0A6A4YG86-F1-model_v4	0.229	281	214	0	128	405	2	282	1.17e-20	921	A0A6A4YG86		GO:0003747	120398	Aphanomyces stellatus	GO:translation release factor activity
Halo_Nar1-Halo_Nar1_10550_Peptide_chain_release_factor_subunit_1.pdb	AF-A0A1I8FN77-F1-model_v4	0.222	375	280	0	29	403	22	382	1.17e-20	921	A0A1I8FN77		GO:0005737; GO:0003747	282301	Macrostomum lignano Ladurner, Schorer, Salvenmoser & Rieger, 2005, Macrostomum lignano	GO:cytoplasm GO:translation release factor activity
Halo_Nar1-Halo_Nar1_10550_Peptide_chain_release_factor_subunit_1.pdb	AF-A0A2Z6NER5-F1-model_v4	0.207	359	243	0	53	411	2	309	1.314e-20	919	A0A2Z6NER5		GO:0005737; GO:0003747	3900	Trifolium subterraneum L., 1753, Trifolium subterraneum	GO:cytoplasm GO:translation release factor activity
Halo_Nar1-Halo_Nar1_10550_Peptide_chain_release_factor_subunit_1.pdb	AF-A0A2V9S5A6-F1-model_v4	0.177	402	311	0	13	414	2	380	1.314e-20	919	A0A2V9S5A6		GO:0004017; GO:0005524; GO:0016887; GO:0016310	1978231	Acidobacteriota bacterium	GO:adenylate kinase activity GO:ATP binding GO:ATP hydrolysis activity GO:phosphorylation
Halo_Nar1-Halo_Nar1_10550_Peptide_chain_release_factor_subunit_1.pdb	AF-A0A3M1NTQ2-F1-model_v4	0.191	395	303	0	20	414	7	381	1.392e-20	918	A0A3M1NTQ2		GO:0003747	2212469	Calditrichaeota bacterium, Calditrichota bacterium	GO:translation release factor activity
Halo_Nar1-Halo_Nar1_10550_Peptide_chain_release_factor_subunit_1.pdb	AF-A0A7V3HJR3-F1-model_v4	0.206	392	282	0	22	413	2	357	1.562e-20	916	A0A7V3HJR3		GO:0003747	2052143	Anaerolineae bacterium	GO:translation release factor activity
Halo_Nar1-Halo_Nar1_10550_Peptide_chain_release_factor_subunit_1.pdb	AF-A0A497SRI1-F1-model_v4	0.517	170	82	0	16	185	6	175	1.562e-20	916	A0A497SRI1		GO:0004519; GO:0003747; GO:0016539	2093792	Candidatus Aenigmarchaeota archaeon	GO:endonuclease activity GO:translation release factor activity GO:intein-mediated protein splicing
Halo_Nar1-Halo_Nar1_10550_Peptide_chain_release_factor_subunit_1.pdb	AF-A0A7C5PV75-F1-model_v4	0.164	394	329	0	20	413	29	422	1.655e-20	915	A0A7C5PV75		GO:0004017; GO:0005524; GO:0016887	1913989	Gammaproteobacteria bacterium	GO:adenylate kinase activity GO:ATP binding GO:ATP hydrolysis activity
Halo_Nar1-Halo_Nar1_10550_Peptide_chain_release_factor_subunit_1.pdb	AF-A0A7X7JE80-F1-model_v4	0.157	402	315	0	13	414	2	376	1.858e-20	913	A0A7X7JE80		GO:0004017; GO:0005524; GO:0016887; GO:0016310	1883427	Actinobacteria bacterium [class], actinobacterium, Actinomycetia bacterium, Actinomycetia sp.	GO:adenylate kinase activity GO:ATP binding GO:ATP hydrolysis activity GO:phosphorylation
Halo_Nar1-Halo_Nar1_10550_Peptide_chain_release_factor_subunit_1.pdb	AF-A0A554JV75-F1-model_v4	0.177	395	322	0	19	413	4	395	1.969e-20	912	A0A554JV75		GO:0003747	2017185	Parcubacteria group bacterium Gr01-1014_38	GO:translation release factor activity
Halo_Nar1-Halo_Nar1_10550_Peptide_chain_release_factor_subunit_1.pdb	AF-A0A662F974-F1-model_v4	0.505	174	86	0	15	188	6	179	2.086e-20	911	A0A662F974		GO:0003747; GO:0016539	2026803	Candidatus Woesearchaeota archaeon	GO:translation release factor activity GO:intein-mediated protein splicing
Halo_Nar1-Halo_Nar1_10550_Peptide_chain_release_factor_subunit_1.pdb	AF-A0A7S1HPT1-F1-model_v4	0.283	240	171	0	15	254	10	249	2.21e-20	910	A0A7S1HPT1		GO:0003747	118079	Phaeocystis cordata	GO:translation release factor activity
Halo_Nar1-Halo_Nar1_10550_Peptide_chain_release_factor_subunit_1.pdb	AF-A0A7C5CVL3-F1-model_v4	0.241	354	243	0	60	413	4	324	2.21e-20	910	A0A7C5CVL3		GO:0003747	2026739	Euryarchaeota archaeon	GO:translation release factor activity
Halo_Nar1-Halo_Nar1_10550_Peptide_chain_release_factor_subunit_1.pdb	AF-A0A3M1IA06-F1-model_v4	0.172	394	296	0	20	413	5	363	2.21e-20	910	A0A3M1IA06		GO:0003747	2052143	Anaerolineae bacterium	GO:translation release factor activity
Halo_Nar1-Halo_Nar1_10550_Peptide_chain_release_factor_subunit_1.pdb	AF-A0A212RD05-F1-model_v4	0.161	395	300	0	19	413	4	361	2.341e-20	909	A0A212RD05		GO:0004017; GO:0005524; GO:0016887; GO:0016310	877466	bacterium JAD2, Thermoflexus hugenholtzii JAD2	GO:adenylate kinase activity GO:ATP binding GO:ATP hydrolysis activity GO:phosphorylation
Halo_Nar1-Halo_Nar1_10550_Peptide_chain_release_factor_subunit_1.pdb	AF-T1BWX2-F1-model_v4	0.346	250	162	0	50	299	2	250	2.481e-20	908	T1BWX2		GO:0003747	410659	acid mine drainage metagenome, mine drainage metagenome	GO:translation release factor activity
Halo_Nar1-Halo_Nar1_10550_Peptide_chain_release_factor_subunit_1.pdb	AF-A0A368T8S4-F1-model_v4	0.173	397	307	0	20	416	5	376	2.481e-20	908	A0A368T8S4		GO:0004017; GO:0005524; GO:0016887	1931232	DSM 46825, Marinactinospora sp. TPS16, Marinactinospora sp. TPS81, Marinactinospora sp. TPS83, Marinateneraspora sediminis, Marinateneraspora sediminis Tan et al. 2017, Marinitenerispora sediminis Ng et al. 2019, Marinitenerispora sediminis, Nocardiopsaceae bacterium TPS81, Nocardiopsaceae bacterium TPS83, strain TPS16, TBRC 5138	GO:adenylate kinase activity GO:ATP binding GO:ATP hydrolysis activity
Halo_Nar1-Halo_Nar1_10550_Peptide_chain_release_factor_subunit_1.pdb	AF-A0A838HE50-F1-model_v4	0.169	410	315	0	7	416	2	381	2.628e-20	907	A0A838HE50		GO:0004017; GO:0005524; GO:0016887	2026742	Gemmatimonadota bacterium	GO:adenylate kinase activity GO:ATP binding GO:ATP hydrolysis activity
Halo_Nar1-Halo_Nar1_10550_Peptide_chain_release_factor_subunit_1.pdb	AF-A0A538BZN6-F1-model_v4	0.178	395	302	0	19	413	7	374	2.785e-20	906	A0A538BZN6		GO:0003747	1883427	Actinobacteria bacterium [class], actinobacterium, Actinomycetia bacterium, Actinomycetia sp.	GO:translation release factor activity
Halo_Nar1-Halo_Nar1_10550_Peptide_chain_release_factor_subunit_1.pdb	AF-A0A6J4RDH6-F1-model_v4	0.169	402	314	0	12	413	2	380	2.785e-20	906	A0A6J4RDH6		GO:0004017; GO:0005524; GO:0016887; GO:0008168; GO:0016310	1162706	uncultured Solirubrobacteraceae bacterium	GO:adenylate kinase activity GO:ATP binding GO:ATP hydrolysis activity GO:methyltransferase activity GO:phosphorylation
Halo_Nar1-Halo_Nar1_10550_Peptide_chain_release_factor_subunit_1.pdb	AF-A0A7Y5LR55-F1-model_v4	0.19	401	311	0	13	413	2	386	2.951e-20	905	A0A7Y5LR55		GO:0003747	1869227	Bacteria bacterium, Bacterial sp., Bacteria sp., bacterium, Bacterium sp., unclassified bacterium, unidentified bacteria, unidentified bacterium, unidentified eubacterium, unknown bacteria, Unknown eubacteria, Unknown eubacterium	GO:translation release factor activity
Halo_Nar1-Halo_Nar1_10550_Peptide_chain_release_factor_subunit_1.pdb	AF-A0A3N5H1N6-F1-model_v4	0.167	409	319	0	7	415	4	387	3.312e-20	903	A0A3N5H1N6		GO:0004017; GO:0005524; GO:0016887; GO:0016310	2484252	Myxococcaceae bacterium	GO:adenylate kinase activity GO:ATP binding GO:ATP hydrolysis activity GO:phosphorylation
Halo_Nar1-Halo_Nar1_10550_Peptide_chain_release_factor_subunit_1.pdb	AF-A0A353XZK7-F1-model_v4	0.15	404	320	0	12	415	4	380	3.509e-20	902	A0A353XZK7		GO:0004017; GO:0005524; GO:0016887; GO:0016310	1913989	Gammaproteobacteria bacterium	GO:adenylate kinase activity GO:ATP binding GO:ATP hydrolysis activity GO:phosphorylation
Halo_Nar1-Halo_Nar1_10550_Peptide_chain_release_factor_subunit_1.pdb	AF-A0A535YTD2-F1-model_v4	0.152	406	321	0	11	416	15	393	3.718e-20	901	A0A535YTD2		GO:0004017; GO:0005524; GO:0016887; GO:0008168; GO:0032259; GO:0016310	2026724	Chloroflexota bacterium	GO:adenylate kinase activity GO:ATP binding GO:ATP hydrolysis activity GO:methyltransferase activity GO:methylation GO:phosphorylation
Halo_Nar1-Halo_Nar1_10550_Peptide_chain_release_factor_subunit_1.pdb	AF-A0A7I7Z2U0-F1-model_v4	0.149	397	309	0	20	416	5	368	3.939e-20	900	A0A7I7Z2U0		GO:0004017; GO:0005524; GO:0016887; GO:0016310	185642	CCUG 50998, CIP 107385, DSM 44553, JCM 14742, Mycobacterium parmense Fanti et al. 2004, Mycobacterium parmense Fanti et al. 2004 emend. Nouioui et al. 2018, Mycobacterium parmense, strain MUP 1182	GO:adenylate kinase activity GO:ATP binding GO:ATP hydrolysis activity GO:phosphorylation
Halo_Nar1-Halo_Nar1_10550_Peptide_chain_release_factor_subunit_1.pdb	AF-X1C6G0-F1-model_v4	0.3	278	190	0	113	385	1	278	4.422e-20	898	X1C6G0		GO:0003747	412755	marine sediment metagenome	GO:translation release factor activity
Halo_Nar1-Halo_Nar1_10550_Peptide_chain_release_factor_subunit_1.pdb	AF-A0A565BLG5-F1-model_v4	0.226	402	262	0	15	416	5	343	4.422e-20	898	A0A565BLG5		GO:0005737; GO:0003747	586526	Arabis nemorensis (H.Wolff ex Hoffm.) Rchb., 1832, Arabis nemorensis, Arabis planisiliqua subsp. nemorensis, Arabis planisiliqua subsp. nemorensis (Wolf ex Hoffm.) Sojak, 1980, Turritis nemorensis H.Wolff ex Hoffm., 1795, Turritis nemorensis	GO:cytoplasm GO:translation release factor activity
Halo_Nar1-Halo_Nar1_10550_Peptide_chain_release_factor_subunit_1.pdb	AF-A0A2V9YC51-F1-model_v4	0.182	405	309	0	12	416	2	380	4.422e-20	898	A0A2V9YC51		GO:0004017; GO:0005524; GO:0016887	1978231	Acidobacteriota bacterium	GO:adenylate kinase activity GO:ATP binding GO:ATP hydrolysis activity
Halo_Nar1-Halo_Nar1_10550_Peptide_chain_release_factor_subunit_1.pdb	AF-A0A7C1ZAA4-F1-model_v4	0.26	297	186	0	117	413	4	256	4.964e-20	896	A0A7C1ZAA4		GO:0003747	1869227	Bacteria bacterium, Bacterial sp., Bacteria sp., bacterium, Bacterium sp., unclassified bacterium, unidentified bacteria, unidentified bacterium, unidentified eubacterium, unknown bacteria, Unknown eubacteria, Unknown eubacterium	GO:translation release factor activity
Halo_Nar1-Halo_Nar1_10550_Peptide_chain_release_factor_subunit_1.pdb	AF-A0A815V1E5-F1-model_v4	0.175	282	227	0	135	416	5	280	5.259e-20	895	A0A815V1E5		GO:0003747	392033	Callidina sordida, Callidina sordida Western, 1893, Rotaria sordida	GO:translation release factor activity
Halo_Nar1-Halo_Nar1_10550_Peptide_chain_release_factor_subunit_1.pdb	AF-A0A7C2YN25-F1-model_v4	0.181	395	302	0	19	413	4	373	5.259e-20	895	A0A7C2YN25		GO:0003747	2026724	Chloroflexota bacterium	GO:translation release factor activity
Halo_Nar1-Halo_Nar1_10550_Peptide_chain_release_factor_subunit_1.pdb	AF-A0A840P8Z5-F1-model_v4	0.149	397	308	0	20	416	13	375	5.259e-20	895	A0A840P8Z5		GO:0004017; GO:0005524; GO:0016887; GO:0016310	1073253	CCTCC AA 2011013, culture-collection:CCTCC:AA:2011013, DSM 45615, Streptosporangiaceae bacterium YIM 77521, Thermocatellispora tengchongensis, Thermocatellispora tengchongensis Zhou et al. 2012, YIM 77521	GO:adenylate kinase activity GO:ATP binding GO:ATP hydrolysis activity GO:phosphorylation
Halo_Nar1-Halo_Nar1_10550_Peptide_chain_release_factor_subunit_1.pdb	AF-A0A0G0W940-F1-model_v4	0.174	398	300	0	18	415	7	370	6.255e-20	892	A0A0G0W940		GO:0004017; GO:0005524; GO:0016887; GO:0016310	1618344	candidate division CPR2 bacterium GW2011_GWC1_41_48	GO:adenylate kinase activity GO:ATP binding GO:ATP hydrolysis activity GO:phosphorylation
Halo_Nar1-Halo_Nar1_10550_Peptide_chain_release_factor_subunit_1.pdb	AF-A0A7C2C8W5-F1-model_v4	0.17	396	306	0	18	413	4	373	6.255e-20	892	A0A7C2C8W5		GO:0003747	2026734	Dehalococcoidetes bacterium, Dehalococcoidia bacterium	GO:translation release factor activity
Halo_Nar1-Halo_Nar1_10550_Peptide_chain_release_factor_subunit_1.pdb	AF-A0A3N5PH79-F1-model_v4	0.156	394	314	0	22	415	9	381	6.255e-20	892	A0A3N5PH79		GO:0004017; GO:0005524; GO:0016887; GO:0016310	1978231	Acidobacteriota bacterium	GO:adenylate kinase activity GO:ATP binding GO:ATP hydrolysis activity GO:phosphorylation
Halo_Nar1-Halo_Nar1_10550_Peptide_chain_release_factor_subunit_1.pdb	AF-A0A398AM85-F1-model_v4	0.187	381	254	0	16	396	14	326	7.022e-20	890	A0A398AM85		GO:0005737; GO:0003747	3711	Brassica rapa L., 1753, Brassica rapa, field mustard	GO:cytoplasm GO:translation release factor activity
Halo_Nar1-Halo_Nar1_10550_Peptide_chain_release_factor_subunit_1.pdb	AF-A0A2K5J8E5-F1-model_v4	0.23	316	218	0	101	416	27	310	7.44e-20	889	A0A2K5J8E5		GO:0003747	336983	Colobus angolensis palliatus	GO:translation release factor activity
Halo_Nar1-Halo_Nar1_10550_Peptide_chain_release_factor_subunit_1.pdb	AF-A0A660X2M9-F1-model_v4	0.172	404	312	0	13	416	1	378	7.883e-20	888	A0A660X2M9		GO:0004017; GO:0005524; GO:0016887; GO:0016310	2026760	Candidatus Marinimicrobia bacterium	GO:adenylate kinase activity GO:ATP binding GO:ATP hydrolysis activity GO:phosphorylation
Halo_Nar1-Halo_Nar1_10550_Peptide_chain_release_factor_subunit_1.pdb	AF-A0A7V7ZNI6-F1-model_v4	0.139	398	318	0	18	415	5	374	7.883e-20	888	A0A7V7ZNI6		GO:0004017; GO:0005524; GO:0016887; GO:0016310	2651839	Chloroflexia bacterium SDU3-3	GO:adenylate kinase activity GO:ATP binding GO:ATP hydrolysis activity GO:phosphorylation
Halo_Nar1-Halo_Nar1_10550_Peptide_chain_release_factor_subunit_1.pdb	AF-A0A0S8KSC5-F1-model_v4	0.188	401	292	0	13	413	2	362	8.352e-20	887	A0A0S8KSC5		GO:0003747	1703388	Anaerolineae bacterium SM23_84	GO:translation release factor activity
Halo_Nar1-Halo_Nar1_10550_Peptide_chain_release_factor_subunit_1.pdb	AF-A0A6J4TXD3-F1-model_v4	0.173	401	309	0	13	413	6	380	9.375e-20	885	A0A6J4TXD3		GO:0004017; GO:0005524; GO:0016887; GO:0016310	1162706	uncultured Solirubrobacteraceae bacterium	GO:adenylate kinase activity GO:ATP binding GO:ATP hydrolysis activity GO:phosphorylation
Halo_Nar1-Halo_Nar1_10550_Peptide_chain_release_factor_subunit_1.pdb	AF-A0A7C2CNS0-F1-model_v4	0.181	397	307	0	19	415	6	381	9.375e-20	885	A0A7C2CNS0		GO:0004017; GO:0005524; GO:0016887; GO:0016310	2052149	Aminicenantes bacterium, candidate division OP8 bacterium, Candidatus Aminicenantes bacterium	GO:adenylate kinase activity GO:ATP binding GO:ATP hydrolysis activity GO:phosphorylation
Halo_Nar1-Halo_Nar1_10550_Peptide_chain_release_factor_subunit_1.pdb	AF-A0A2V7WMW3-F1-model_v4	0.179	398	288	0	18	415	17	368	9.375e-20	885	A0A2V7WMW3		GO:0004017; GO:0005524; GO:0016887; GO:0016310	1978231	Acidobacteriota bacterium	GO:adenylate kinase activity GO:ATP binding GO:ATP hydrolysis activity GO:phosphorylation
Halo_Nar1-Halo_Nar1_10550_Peptide_chain_release_factor_subunit_1.pdb	AF-A0A7C3A534-F1-model_v4	0.165	400	308	0	16	415	6	375	9.375e-20	885	A0A7C3A534		GO:0003747	2026724	Chloroflexota bacterium	GO:translation release factor activity
Halo_Nar1-Halo_Nar1_10550_Peptide_chain_release_factor_subunit_1.pdb	AF-A0A836SH00-F1-model_v4	0.172	404	284	0	13	416	1	344	9.933e-20	884	A0A836SH00		GO:0003747	2528828	bacterium (Candidatus Stahlbacteria), Candidatus Stahlbacteria bacterium	GO:translation release factor activity
Halo_Nar1-Halo_Nar1_10550_Peptide_chain_release_factor_subunit_1.pdb	AF-A0A7W0YUU8-F1-model_v4	0.156	402	293	0	12	413	5	352	9.933e-20	884	A0A7W0YUU8		GO:0004017; GO:0005524; GO:0016887; GO:0016310	1909295	Solirubrobacterales bacterium	GO:adenylate kinase activity GO:ATP binding GO:ATP hydrolysis activity GO:phosphorylation
Halo_Nar1-Halo_Nar1_10550_Peptide_chain_release_factor_subunit_1.pdb	AF-A0A2N2M3P2-F1-model_v4	0.177	395	295	0	19	413	4	362	1.052e-19	883	A0A2N2M3P2		GO:0004017; GO:0005524; GO:0016887; GO:0016310	2013731	Chloroflexi bacterium HGW-Chloroflexi-8	GO:adenylate kinase activity GO:ATP binding GO:ATP hydrolysis activity GO:phosphorylation
Halo_Nar1-Halo_Nar1_10550_Peptide_chain_release_factor_subunit_1.pdb	AF-A0A852ZPK4-F1-model_v4	0.151	396	322	0	20	415	5	384	1.052e-19	883	A0A852ZPK4		GO:0004017; GO:0005524; GO:0016887	446787	Actinopolymorpha rutila, Actinopolymorpha rutila Wang et al. 2008, CCTCC AA 206004, culture-collection:CCTCC:AA:206004, DSM 18448, JCM 16537, YIM 45725	GO:adenylate kinase activity GO:ATP binding GO:ATP hydrolysis activity
Halo_Nar1-Halo_Nar1_10550_Peptide_chain_release_factor_subunit_1.pdb	AF-A0A101FRB7-F1-model_v4	0.165	401	310	0	13	413	2	373	1.115e-19	882	A0A101FRB7	WP_013603515.1	GO:0003747	1635276	Clostridia bacterium 62_21	GO:translation release factor activity
Halo_Nar1-Halo_Nar1_10550_Peptide_chain_release_factor_subunit_1.pdb	AF-A0A7V2F7U8-F1-model_v4	0.178	405	311	0	9	413	27	405	1.252e-19	880	A0A7V2F7U8		GO:0004017; GO:0005524; GO:0016887	29549	ATCC 43812, CGMCC 1.3047 [[Rhodothermus obamensis Sako et al. 1996]], DSM 4252, JCM 9785 [[Rhodothermus obamensis Sako et al. 1996]], Rhodothermus marinus Alfredsson et al. 1995, Rhodothermus marinus Alfredsson et al. 1995 emend. Park et al. 2019, Rhodothermus marinus, Rhodothermus obamensis Sako et al. 1996, Rhodothermus obamensis, strain OKD7 [[Rhodothermus obamensis Sako et al. 1996]]	GO:adenylate kinase activity GO:ATP binding GO:ATP hydrolysis activity
Halo_Nar1-Halo_Nar1_10550_Peptide_chain_release_factor_subunit_1.pdb	AF-A0A7V8ZJC2-F1-model_v4	0.177	401	307	0	13	413	5	378	1.405e-19	878	A0A7V8ZJC2		GO:0004017; GO:0005524; GO:0016887; GO:0016310	1909295	Solirubrobacterales bacterium	GO:adenylate kinase activity GO:ATP binding GO:ATP hydrolysis activity GO:phosphorylation
Halo_Nar1-Halo_Nar1_10550_Peptide_chain_release_factor_subunit_1.pdb	AF-A0A0P6YJN2-F1-model_v4	0.187	395	293	0	19	413	4	365	1.577e-19	876	A0A0P6YJN2	WP_062416922.1	GO:0004017; GO:0005524; GO:0016887; GO:0016310	229921	anaerobic filamentous bacterium KIBI-1, DSM 16555, JCM 12578, Levilinea saccharolytica, Levilinea saccharolytica Yamada et al. 2006, strain KIBI-1	GO:adenylate kinase activity GO:ATP binding GO:ATP hydrolysis activity GO:phosphorylation
Halo_Nar1-Halo_Nar1_10550_Peptide_chain_release_factor_subunit_1.pdb	AF-A0A2V7ZPD2-F1-model_v4	0.171	406	304	0	10	415	7	374	1.671e-19	875	A0A2V7ZPD2		GO:0003747	1978231	Acidobacteriota bacterium	GO:translation release factor activity
Halo_Nar1-Halo_Nar1_10550_Peptide_chain_release_factor_subunit_1.pdb	AF-A0A2V9WI13-F1-model_v4	0.165	402	315	0	13	414	2	379	1.771e-19	874	A0A2V9WI13		GO:0004017; GO:0005524; GO:0016887; GO:0016310	1978231	Acidobacteriota bacterium	GO:adenylate kinase activity GO:ATP binding GO:ATP hydrolysis activity GO:phosphorylation
Halo_Nar1-Halo_Nar1_10550_Peptide_chain_release_factor_subunit_1.pdb	AF-X0XGZ3-F1-model_v4	0.289	304	181	0	102	405	1	256	1.988e-19	872	X0XGZ3		GO:0003747	412755	marine sediment metagenome	GO:translation release factor activity
Halo_Nar1-Halo_Nar1_10550_Peptide_chain_release_factor_subunit_1.pdb	AF-A0A843STK8-F1-model_v4	0.168	401	301	0	15	415	4	366	1.988e-19	872	A0A843STK8		GO:0003747	2004800	Luteitalea sp.	GO:translation release factor activity
Halo_Nar1-Halo_Nar1_10550_Peptide_chain_release_factor_subunit_1.pdb	AF-A0A7X5VI91-F1-model_v4	0.163	397	312	0	20	416	6	379	1.988e-19	872	A0A7X5VI91		GO:0004017; GO:0005524; GO:0016887; GO:0016310	1105143	CCUG 61792, DSM 45490, Kribbella shirazensis Mohammadipanah et al. 2013, Kribbella shirazensis, Kribbella sp. UTMC 693, UTMC 693	GO:adenylate kinase activity GO:ATP binding GO:ATP hydrolysis activity GO:phosphorylation
Halo_Nar1-Halo_Nar1_10550_Peptide_chain_release_factor_subunit_1.pdb	AF-A0A2H5W7W5-F1-model_v4	0.148	395	317	0	19	413	4	376	2.106e-19	871	A0A2H5W7W5		GO:0004017; GO:0005524; GO:0016887; GO:0016310	2035406	bacterium HR11	GO:adenylate kinase activity GO:ATP binding GO:ATP hydrolysis activity GO:phosphorylation
Halo_Nar1-Halo_Nar1_10550_Peptide_chain_release_factor_subunit_1.pdb	AF-A0A2V9V566-F1-model_v4	0.151	402	318	0	13	414	2	377	2.106e-19	871	A0A2V9V566		GO:0004017; GO:0005524; GO:0016887	1978231	Acidobacteriota bacterium	GO:adenylate kinase activity GO:ATP binding GO:ATP hydrolysis activity
Halo_Nar1-Halo_Nar1_10550_Peptide_chain_release_factor_subunit_1.pdb	AF-A0A350T054-F1-model_v4	0.155	405	313	0	12	416	4	374	2.231e-19	870	A0A350T054	XP_004358802.1	GO:0005634; GO:0004017; GO:0005524; GO:0016887; GO:0016310	2026724	Chloroflexota bacterium	GO:nucleus GO:adenylate kinase activity GO:ATP binding GO:ATP hydrolysis activity GO:phosphorylation
Halo_Nar1-Halo_Nar1_10550_Peptide_chain_release_factor_subunit_1.pdb	AF-A0A7V9KWZ5-F1-model_v4	0.153	402	319	0	12	413	4	381	2.231e-19	870	A0A7V9KWZ5		GO:0003747	1883427	Actinobacteria bacterium [class], actinobacterium, Actinomycetia bacterium, Actinomycetia sp.	GO:translation release factor activity
Halo_Nar1-Halo_Nar1_10550_Peptide_chain_release_factor_subunit_1.pdb	AF-A0A0F2L6A2-F1-model_v4	0.245	308	200	0	104	411	1	266	2.654e-19	867	A0A0F2L6A2		GO:0005840; GO:0003747	1609231	Vulcanisaeta sp. AZ3	GO:ribosome GO:translation release factor activity
Halo_Nar1-Halo_Nar1_10550_Peptide_chain_release_factor_subunit_1.pdb	AF-A0A7C6AGR8-F1-model_v4	0.426	183	103	0	16	196	17	199	2.812e-19	866	A0A7C6AGR8		GO:0003747	2268198	Nitrososphaeria archaeon	GO:translation release factor activity
Halo_Nar1-Halo_Nar1_10550_Peptide_chain_release_factor_subunit_1.pdb	AF-A0A2V7X2K1-F1-model_v4	0.182	393	284	0	24	416	3	350	2.812e-19	866	A0A2V7X2K1		GO:0003747	1978231	Acidobacteriota bacterium	GO:translation release factor activity
Halo_Nar1-Halo_Nar1_10550_Peptide_chain_release_factor_subunit_1.pdb	AF-A0A2R6K7N2-F1-model_v4	0.186	402	216	0	15	416	13	278	2.979e-19	865	A0A2R6K7N2		GO:0005737; GO:0003747	1919190	Halobacteriales archaeon QS_9_67_17	GO:cytoplasm GO:translation release factor activity
Halo_Nar1-Halo_Nar1_10550_Peptide_chain_release_factor_subunit_1.pdb	AF-A0A819BYA3-F1-model_v4	0.212	274	212	0	143	416	14	283	2.979e-19	865	A0A819BYA3		GO:0003747	392032	Callidina socialis Kellicott, 1888, Callidina socialis, Rotaria socialis	GO:translation release factor activity
Halo_Nar1-Halo_Nar1_10550_Peptide_chain_release_factor_subunit_1.pdb	AF-A0A0P6X2T4-F1-model_v4	0.168	395	301	0	19	413	4	366	2.979e-19	865	A0A0P6X2T4	WP_061913942.1	GO:0004017; GO:0005524; GO:0016887; GO:0016310	360411	anaerobic filamentous bacterium GOMI-1, Bellilinea caldifistulae, Bellilinea caldifistulae Yamada et al. 2007, Bellilinea caldifistulae Yamada et al. 2007 emend. Nouioui et al. 2018, DSM 17877, JCM 13669, strain GOMI-1	GO:adenylate kinase activity GO:ATP binding GO:ATP hydrolysis activity GO:phosphorylation
Halo_Nar1-Halo_Nar1_10550_Peptide_chain_release_factor_subunit_1.pdb	AF-A0A2H9QIG0-F1-model_v4	0.439	182	101	0	15	195	8	189	3.156e-19	864	A0A2H9QIG0		GO:0003747	1975557	archaeon CG_4_10_14_0_2_um_filter_Archaea_38_6	GO:translation release factor activity
Halo_Nar1-Halo_Nar1_10550_Peptide_chain_release_factor_subunit_1.pdb	AF-A0A6J0MMP9-F1-model_v4	0.206	273	216	0	144	416	6	278	3.156e-19	864	A0A6J0MMP9	XP_018473178.1; XP_018473179.1; XP_018473180.1	GO:0003747	3726	radish, Raphanus sativus L., Raphanus sativus	GO:translation release factor activity
Halo_Nar1-Halo_Nar1_10550_Peptide_chain_release_factor_subunit_1.pdb	AF-A0A1I4KNV2-F1-model_v4	0.165	399	330	0	18	416	3	398	3.344e-19	863	A0A1I4KNV2		GO:0004017; GO:0005524; GO:0016887	504800	CCM 7619, DSM 45317, Geodermatophilus ruber, Geodermatophilus ruber Zhang et al. 2011 emend. Montero-Calasanz et al. 2017, Geodermatophilus sp. CPCC 201356, JCM 17967, strain CPCC 201356	GO:adenylate kinase activity GO:ATP binding GO:ATP hydrolysis activity
Halo_Nar1-Halo_Nar1_10550_Peptide_chain_release_factor_subunit_1.pdb	AF-A0A538FZW4-F1-model_v4	0.165	407	318	0	7	413	43	424	3.543e-19	862	A0A538FZW4		GO:0003747	1883427	Actinobacteria bacterium [class], actinobacterium, Actinomycetia bacterium, Actinomycetia sp.	GO:translation release factor activity
Halo_Nar1-Halo_Nar1_10550_Peptide_chain_release_factor_subunit_1.pdb	AF-A0A0S7BD60-F1-model_v4	0.156	395	306	0	19	413	4	366	3.754e-19	861	A0A0S7BD60	WP_075071805.1	GO:0015030; GO:0005813; GO:0005737; GO:0005829; GO:0016020; GO:0016607; GO:0005654; GO:0005634; GO:0004017; GO:0005524; GO:0016887; GO:0050145; GO:0015949; GO:0016310	360412	anaerobic filamentous bacterium KOME-1, JCM 13670, KTCC 5380, Longilinea arvoryzae, Longilinea arvoryzae Yamada et al. 2007, strain KOME-1	GO:centrosome GO:cytoplasm GO:cytosol GO:membrane GO:nuclear speck GO:nucleus GO:adenylate kinase activity GO:ATP binding GO:ATP hydrolysis activity GO:nucleoside monophosphate kinase activity GO:nucleobase-containing small molecule interconversion GO:phosphorylation
Halo_Nar1-Halo_Nar1_10550_Peptide_chain_release_factor_subunit_1.pdb	AF-A0A4V2JX42-F1-model_v4	0.215	298	204	0	119	416	4	264	3.977e-19	860	A0A4V2JX42		GO:0003747	1176355	Hamiltosporidium tvaerminnensis	GO:translation release factor activity
Halo_Nar1-Halo_Nar1_10550_Peptide_chain_release_factor_subunit_1.pdb	AF-A0A518GYK9-F1-model_v4	0.155	398	324	0	19	416	6	389	3.977e-19	860	A0A518GYK9		GO:0005634; GO:0004017; GO:0005524; GO:0016887; GO:0016310	2527974	DSM 101012, LMG 29141, LMG:29141, Planctomycetes bacterium ElP, strain ElP, Tautonia plasticadhaerens Jogler et al. 2020, Tautonia plasticadhaerens	GO:nucleus GO:adenylate kinase activity GO:ATP binding GO:ATP hydrolysis activity GO:phosphorylation
Halo_Nar1-Halo_Nar1_10550_Peptide_chain_release_factor_subunit_1.pdb	AF-A0A661UWN8-F1-model_v4	0.174	398	306	0	19	416	4	375	4.214e-19	859	A0A661UWN8		GO:0003747	2026724	Chloroflexota bacterium	GO:translation release factor activity
Halo_Nar1-Halo_Nar1_10550_Peptide_chain_release_factor_subunit_1.pdb	AF-A0A7C1P4A5-F1-model_v4	0.168	408	316	0	6	413	62	442	4.214e-19	859	A0A7C1P4A5		GO:0004017; GO:0005524; GO:0016887; GO:0016310	1879010	Bacillota bacterium, Firmicutes bacterium	GO:adenylate kinase activity GO:ATP binding GO:ATP hydrolysis activity GO:phosphorylation
Halo_Nar1-Halo_Nar1_10550_Peptide_chain_release_factor_subunit_1.pdb	AF-A0A4Y7IYG2-F1-model_v4	0.171	362	271	0	39	400	2	329	4.465e-19	858	A0A4Y7IYG2		GO:0003747	3469	opium poppy, Papaver somniferum convar. nigrum (Hayne) Alef., Papaver somniferum L., Papaver somniferum	GO:translation release factor activity
Halo_Nar1-Halo_Nar1_10550_Peptide_chain_release_factor_subunit_1.pdb	AF-A0A7Y2NBC4-F1-model_v4	0.141	409	323	0	8	416	1	377	4.465e-19	858	A0A7Y2NBC4	WP_016357812.1	GO:0004017; GO:0005524; GO:0016887; GO:0016310	2080302	Acidimicrobiia bacterium	GO:adenylate kinase activity GO:ATP binding GO:ATP hydrolysis activity GO:phosphorylation
Halo_Nar1-Halo_Nar1_10550_Peptide_chain_release_factor_subunit_1.pdb	AF-A0A821JLJ2-F1-model_v4	0.206	288	223	0	126	407	271	558	4.465e-19	858	A0A821JLJ2		GO:0003747	2762511	Rotaria sp. Silwood1	GO:translation release factor activity
Halo_Nar1-Halo_Nar1_10550_Peptide_chain_release_factor_subunit_1.pdb	AF-A0A3A0CDU4-F1-model_v4	0.164	399	310	0	18	416	3	374	5.012e-19	856	A0A3A0CDU4		GO:0004017; GO:0005524; GO:0016887; GO:0016310	2026780	Planctomycetaeota bacterium, Planctomycetes bacterium, Planctomycetota bacterium	GO:adenylate kinase activity GO:ATP binding GO:ATP hydrolysis activity GO:phosphorylation
Halo_Nar1-Halo_Nar1_10550_Peptide_chain_release_factor_subunit_1.pdb	AF-A0A7X2PHV9-F1-model_v4	0.148	412	327	0	5	416	50	434	5.31e-19	855	A0A7X2PHV9	XP_002507023.1	GO:0005634; GO:0004017; GO:0005524; GO:0016887; GO:0016310	2026791	Bryobacterales bacterium, Solibacterales bacterium	GO:nucleus GO:adenylate kinase activity GO:ATP binding GO:ATP hydrolysis activity GO:phosphorylation
Halo_Nar1-Halo_Nar1_10550_Peptide_chain_release_factor_subunit_1.pdb	AF-A0A842YDB7-F1-model_v4	0.24	299	194	0	115	413	1	256	5.961e-19	853	A0A842YDB7		GO:0003747	2053491	Candidatus Thorarchaeota archaeon	GO:translation release factor activity
Halo_Nar1-Halo_Nar1_10550_Peptide_chain_release_factor_subunit_1.pdb	AF-A0A2V8D3J3-F1-model_v4	0.178	398	298	0	16	413	5	367	5.961e-19	853	A0A2V8D3J3		GO:0003747	1978231	Acidobacteriota bacterium	GO:translation release factor activity
Halo_Nar1-Halo_Nar1_10550_Peptide_chain_release_factor_subunit_1.pdb	AF-A0A1F8L2C3-F1-model_v4	0.173	401	301	0	13	413	2	366	6.315e-19	852	A0A1F8L2C3		GO:0004017; GO:0005524; GO:0016887	1797613	Chloroflexi bacterium GWB2_54_36	GO:adenylate kinase activity GO:ATP binding GO:ATP hydrolysis activity
Halo_Nar1-Halo_Nar1_10550_Peptide_chain_release_factor_subunit_1.pdb	AF-A0A843RPT0-F1-model_v4	0.173	398	298	0	18	415	9	369	7.511e-19	849	A0A843RPT0	XP_001467034.1	GO:0005634; GO:0004017; GO:0005524; GO:0016887; GO:0016310	2004800	Luteitalea sp.	GO:nucleus GO:adenylate kinase activity GO:ATP binding GO:ATP hydrolysis activity GO:phosphorylation
Halo_Nar1-Halo_Nar1_10550_Peptide_chain_release_factor_subunit_1.pdb	AF-A0A7W1DAW1-F1-model_v4	0.164	398	320	0	18	415	3	386	7.511e-19	849	A0A7W1DAW1		GO:0003747	1978231	Acidobacteriota bacterium	GO:translation release factor activity
Halo_Nar1-Halo_Nar1_10550_Peptide_chain_release_factor_subunit_1.pdb	AF-A0A817VD07-F1-model_v4	0.209	281	218	0	135	415	6	282	7.511e-19	849	A0A817VD07		GO:0106274; GO:0016779; GO:0003747	392032	Callidina socialis Kellicott, 1888, Callidina socialis, Rotaria socialis	GO:NAD+-protein-arginine ADP-ribosyltransferase activity GO:nucleotidyltransferase activity GO:translation release factor activity
Halo_Nar1-Halo_Nar1_10550_Peptide_chain_release_factor_subunit_1.pdb	AF-W9QVW0-F1-model_v4	0.29	225	158	0	15	238	13	237	8.432e-19	847	W9QVW0	XP_010090500.1	GO:0005737; GO:0003747	981085	Morus notabilis C.K.Schneid., Morus notabilis	GO:cytoplasm GO:translation release factor activity
Halo_Nar1-Halo_Nar1_10550_Peptide_chain_release_factor_subunit_1.pdb	AF-A0A7J2SNL5-F1-model_v4	0.226	304	211	0	111	414	11	283	9.465e-19	845	A0A7J2SNL5		GO:0003747	2268204	Thermoplasmatales archaeon	GO:translation release factor activity
Halo_Nar1-Halo_Nar1_10550_Peptide_chain_release_factor_subunit_1.pdb	AF-A0A2V8HDW4-F1-model_v4	0.179	398	280	0	18	415	13	354	1.003e-18	844	A0A2V8HDW4		GO:0004017; GO:0005524; GO:0016887	1978231	Acidobacteriota bacterium	GO:adenylate kinase activity GO:ATP binding GO:ATP hydrolysis activity
Halo_Nar1-Halo_Nar1_10550_Peptide_chain_release_factor_subunit_1.pdb	AF-A0A538INJ0-F1-model_v4	0.151	406	323	0	8	413	1	381	1.003e-18	844	A0A538INJ0		GO:0003747	1883427	Actinobacteria bacterium [class], actinobacterium, Actinomycetia bacterium, Actinomycetia sp.	GO:translation release factor activity
Halo_Nar1-Halo_Nar1_10550_Peptide_chain_release_factor_subunit_1.pdb	AF-A0A2V9UTD5-F1-model_v4	0.154	402	319	0	13	414	2	379	1.003e-18	844	A0A2V9UTD5		GO:0004017; GO:0005524; GO:0016887; GO:0016310	1978231	Acidobacteriota bacterium	GO:adenylate kinase activity GO:ATP binding GO:ATP hydrolysis activity GO:phosphorylation
Halo_Nar1-Halo_Nar1_10550_Peptide_chain_release_factor_subunit_1.pdb	AF-A0A3N5VDM4-F1-model_v4	0.154	404	290	0	12	415	11	354	1.063e-18	843	A0A3N5VDM4		GO:0004017; GO:0005524; GO:0016887	2026800	Verrucomicrobiaceae bacterium	GO:adenylate kinase activity GO:ATP binding GO:ATP hydrolysis activity
Halo_Nar1-Halo_Nar1_10550_Peptide_chain_release_factor_subunit_1.pdb	AF-A0A2V8B141-F1-model_v4	0.173	409	308	0	7	415	1	374	1.126e-18	842	A0A2V8B141		GO:0003747	1978231	Acidobacteriota bacterium	GO:translation release factor activity
Halo_Nar1-Halo_Nar1_10550_Peptide_chain_release_factor_subunit_1.pdb	AF-A0A7J2H763-F1-model_v4	0.436	174	97	0	15	187	7	180	1.419e-18	838	A0A7J2H763		GO:0003747	2268203	Thermofilaceae archaeon	GO:translation release factor activity
Halo_Nar1-Halo_Nar1_10550_Peptide_chain_release_factor_subunit_1.pdb	AF-A0A257UTW6-F1-model_v4	0.146	400	318	0	13	412	1	373	1.419e-18	838	A0A257UTW6		GO:0003747	1970487	Acidobacteria bacterium 37-71-11	GO:translation release factor activity
Halo_Nar1-Halo_Nar1_10550_Peptide_chain_release_factor_subunit_1.pdb	AF-A0A1M6SBE9-F1-model_v4	0.138	404	293	0	13	416	1	341	1.592e-18	836	A0A1M6SBE9		GO:0004017; GO:0005524; GO:0016887	1123071	Rubritalea squalenifaciens DSM 18772	GO:adenylate kinase activity GO:ATP binding GO:ATP hydrolysis activity
Halo_Nar1-Halo_Nar1_10550_Peptide_chain_release_factor_subunit_1.pdb	AF-A0A534M2N5-F1-model_v4	0.369	168	105	0	15	182	9	176	1.687e-18	835	A0A534M2N5		GO:0003747	2026739	Euryarchaeota archaeon	GO:translation release factor activity
Halo_Nar1-Halo_Nar1_10550_Peptide_chain_release_factor_subunit_1.pdb	AF-A0A163J390-F1-model_v4	0.195	401	249	0	16	416	16	325	1.687e-18	835	A0A163J390		GO:0005737; GO:0003747	4829	Absidia glauca Hagem, 1908, Absidia glauca, CBS 101.08, MUCL 10044, NRRL 1328	GO:cytoplasm GO:translation release factor activity
Halo_Nar1-Halo_Nar1_10550_Peptide_chain_release_factor_subunit_1.pdb	AF-A0A3C0WRL8-F1-model_v4	0.165	395	302	0	19	413	4	366	1.788e-18	834	A0A3C0WRL8		GO:0005634; GO:0004017; GO:0005524; GO:0016887; GO:0016310	2024896	Anaerolineaceae bacterium	GO:nucleus GO:adenylate kinase activity GO:ATP binding GO:ATP hydrolysis activity GO:phosphorylation
Halo_Nar1-Halo_Nar1_10550_Peptide_chain_release_factor_subunit_1.pdb	AF-A0A3B9PGV8-F1-model_v4	0.149	398	322	0	19	416	3	381	1.894e-18	833	A0A3B9PGV8	XP_014563722.1	GO:0005737; GO:0005634; GO:0004017; GO:0005524; GO:0016887; GO:0016310; GO:0006364	2053624	Synergistaceae bacterium	GO:cytoplasm GO:nucleus GO:adenylate kinase activity GO:ATP binding GO:ATP hydrolysis activity GO:phosphorylation GO:rRNA processing
Halo_Nar1-Halo_Nar1_10550_Peptide_chain_release_factor_subunit_1.pdb	AF-A0A7Y8LR61-F1-model_v4	0.151	399	324	0	18	416	3	385	1.894e-18	833	A0A7Y8LR61		GO:0005634; GO:0004017; GO:0005524; GO:0016887; GO:0016310	2052184	Syntrophaceae bacterium	GO:nucleus GO:adenylate kinase activity GO:ATP binding GO:ATP hydrolysis activity GO:phosphorylation
Halo_Nar1-Halo_Nar1_10550_Peptide_chain_release_factor_subunit_1.pdb	AF-A0A430QGY6-F1-model_v4	0.206	355	238	0	62	416	33	333	2.007e-18	832	A0A430QGY6		GO:0003747	6184	Schistosoma bovis	GO:translation release factor activity
Halo_Nar1-Halo_Nar1_10550_Peptide_chain_release_factor_subunit_1.pdb	AF-A0A7C2P8Z8-F1-model_v4	0.161	394	305	0	20	413	5	369	2.529e-18	828	A0A7C2P8Z8		GO:0004017; GO:0005524; GO:0016887	2026724	Chloroflexota bacterium	GO:adenylate kinase activity GO:ATP binding GO:ATP hydrolysis activity
Halo_Nar1-Halo_Nar1_10550_Peptide_chain_release_factor_subunit_1.pdb	AF-A0A538EKA3-F1-model_v4	0.168	407	314	0	7	413	1	379	2.529e-18	828	A0A538EKA3		GO:0004017; GO:0005524; GO:0016887	1883427	Actinobacteria bacterium [class], actinobacterium, Actinomycetia bacterium, Actinomycetia sp.	GO:adenylate kinase activity GO:ATP binding GO:ATP hydrolysis activity
Halo_Nar1-Halo_Nar1_10550_Peptide_chain_release_factor_subunit_1.pdb	AF-A0A1G0LPF1-F1-model_v4	0.161	402	320	0	15	416	8	389	2.529e-18	828	A0A1G0LPF1		GO:0004017; GO:0005524; GO:0016887; GO:0016310	1798309	Gemmatimonadetes bacterium GWC2_71_10	GO:adenylate kinase activity GO:ATP binding GO:ATP hydrolysis activity GO:phosphorylation
Halo_Nar1-Halo_Nar1_10550_Peptide_chain_release_factor_subunit_1.pdb	AF-A0A445FER9-F1-model_v4	0.198	402	248	0	15	416	382	691	2.529e-18	828	A0A445FER9		GO:0005737; GO:0003887; GO:0003747	3848	Glycine max subsp. soja (Siebold & Zucc.) H.Ohashi, 1982, Glycine max subsp. soja, Glycine soja, Glycine soja Siebold & Zucc., 1845, wild soybean	GO:cytoplasm GO:DNA-directed DNA polymerase activity GO:translation release factor activity
Halo_Nar1-Halo_Nar1_10550_Peptide_chain_release_factor_subunit_1.pdb	AF-A0A813CVE1-F1-model_v4	0.218	341	229	0	75	415	4	297	2.679e-18	827	A0A813CVE1		GO:0003747	230985	Symbiodinium sp. KB8, Symbiodinium sp. Mf1.05b.01AB	GO:translation release factor activity
Halo_Nar1-Halo_Nar1_10550_Peptide_chain_release_factor_subunit_1.pdb	AF-A0A7V1CKA5-F1-model_v4	0.19	395	299	0	20	414	4	373	2.679e-18	827	A0A7V1CKA5	XP_012180196.1	GO:0005737; GO:0005634; GO:0004017; GO:0005524; GO:0016887; GO:0016310; GO:0006364	1883427	Actinobacteria bacterium [class], actinobacterium, Actinomycetia bacterium, Actinomycetia sp.	GO:cytoplasm GO:nucleus GO:adenylate kinase activity GO:ATP binding GO:ATP hydrolysis activity GO:phosphorylation GO:rRNA processing
Halo_Nar1-Halo_Nar1_10550_Peptide_chain_release_factor_subunit_1.pdb	AF-A0A2V6QDN4-F1-model_v4	0.157	399	313	0	18	416	3	374	2.679e-18	827	A0A2V6QDN4		GO:0015030; GO:0004017; GO:0005524; GO:0016887; GO:0016310; GO:2000145	2053607	Candidatus Rokubacteria bacterium, Rokubacteria bacterium	GO:adenylate kinase activity GO:ATP binding GO:ATP hydrolysis activity GO:phosphorylation GO:regulation of cell motility
Halo_Nar1-Halo_Nar1_10550_Peptide_chain_release_factor_subunit_1.pdb	AF-A0A803NUJ6-F1-model_v4	0.196	353	240	0	64	416	11	310	2.839e-18	826	A0A803NUJ6		GO:0003747	3483	Cannabis sativa L., 1753, Cannabis sativa	GO:translation release factor activity
Halo_Nar1-Halo_Nar1_10550_Peptide_chain_release_factor_subunit_1.pdb	AF-A0A7C2QIW2-F1-model_v4	0.147	406	321	0	8	413	13	389	3.007e-18	825	A0A7C2QIW2		GO:0004017; GO:0005524; GO:0016887; GO:0016310	2026742	Gemmatimonadota bacterium	GO:adenylate kinase activity GO:ATP binding GO:ATP hydrolysis activity GO:phosphorylation
Halo_Nar1-Halo_Nar1_10550_Peptide_chain_release_factor_subunit_1.pdb	AF-A0A432J7E8-F1-model_v4	0.163	395	302	0	19	413	4	365	3.186e-18	824	A0A432J7E8		GO:0003747	2044939	Clostridia bacterium	GO:translation release factor activity
Halo_Nar1-Halo_Nar1_10550_Peptide_chain_release_factor_subunit_1.pdb	AF-A0A2R6HCY1-F1-model_v4	0.473	169	87	0	15	181	11	179	3.376e-18	823	A0A2R6HCY1		GO:0003747	1919165	Halobacteriales archaeon QH_8_68_33	GO:translation release factor activity
Halo_Nar1-Halo_Nar1_10550_Peptide_chain_release_factor_subunit_1.pdb	AF-X1BIU3-F1-model_v4	0.222	295	204	0	121	415	2	264	3.79e-18	821	X1BIU3	XP_001485114.1	GO:0003747	412755	marine sediment metagenome	GO:translation release factor activity
Halo_Nar1-Halo_Nar1_10550_Peptide_chain_release_factor_subunit_1.pdb	AF-A0A0F8X754-F1-model_v4	0.193	303	227	0	111	413	1	282	3.79e-18	821	A0A0F8X754		GO:0003747	412755	marine sediment metagenome	GO:translation release factor activity
Halo_Nar1-Halo_Nar1_10550_Peptide_chain_release_factor_subunit_1.pdb	AF-A0A847IL33-F1-model_v4	0.169	401	312	0	15	415	3	378	3.79e-18	821	A0A847IL33		GO:0005737; GO:0005634; GO:0004017; GO:0005524; GO:0016887; GO:0016310; GO:0006364	49896	Acetomicrobium flavidum, Acetomicrobium flavidum Soutschek et al. 1985, ATCC 43122, DSM 20664, LMG 6941, LMG:6941	GO:cytoplasm GO:nucleus GO:adenylate kinase activity GO:ATP binding GO:ATP hydrolysis activity GO:phosphorylation GO:rRNA processing
Halo_Nar1-Halo_Nar1_10550_Peptide_chain_release_factor_subunit_1.pdb	AF-A0A6A1UHS8-F1-model_v4	0.257	249	184	0	15	263	200	447	3.79e-18	821	A0A6A1UHS8		GO:0003747	262757	Chinese arbutus, Chinese bayberry, Morella rubra Lour., 1790, Morella rubra, Myrica rubra (Lour.) Siebold & Zucc., 1846, Myrica rubra, yama-momo, yang mei	GO:translation release factor activity
Halo_Nar1-Halo_Nar1_10550_Peptide_chain_release_factor_subunit_1.pdb	AF-A0A7C5TAQ5-F1-model_v4	0.247	269	171	0	148	416	2	229	4.015e-18	820	A0A7C5TAQ5		GO:0003747	2184738	Desulfurococcaceae archaeon	GO:translation release factor activity
Halo_Nar1-Halo_Nar1_10550_Peptide_chain_release_factor_subunit_1.pdb	AF-A0A662LL43-F1-model_v4	0.21	295	211	0	119	413	21	288	4.015e-18	820	A0A662LL43		GO:0003747	1906666	Thermoplasmata archaeon	GO:translation release factor activity
Halo_Nar1-Halo_Nar1_10550_Peptide_chain_release_factor_subunit_1.pdb	AF-A0A2I3RXW8-F1-model_v4	0.195	343	230	0	74	416	11	297	5.06e-18	816	A0A2I3RXW8		GO:0005829; GO:0018444; GO:1990825; GO:0016149; GO:0002184	9598	chimpanzee, Pan troglodytes	GO:cytosol GO:translation release factor activity, codon specific
Halo_Nar1-Halo_Nar1_10550_Peptide_chain_release_factor_subunit_1.pdb	AF-A0A7C5E0E7-F1-model_v4	0.137	404	296	0	13	416	1	344	5.361e-18	815	A0A7C5E0E7		GO:0004017; GO:0005524; GO:0016887	2052143	Anaerolineae bacterium	GO:adenylate kinase activity GO:ATP binding GO:ATP hydrolysis activity
Halo_Nar1-Halo_Nar1_10550_Peptide_chain_release_factor_subunit_1.pdb	AF-A0A0S2NU40-F1-model_v4	0.192	394	288	0	20	413	129	485	5.361e-18	815	A0A0S2NU40		GO:0005634; GO:0004017; GO:0005524; GO:0016887; GO:0016310	264445	Streptomyces hygroscopicus subsp. limoneus, Streptomyces hygroscopicus subsp. limoneus Shibata et al. 1973	GO:nucleus GO:adenylate kinase activity GO:ATP binding GO:ATP hydrolysis activity GO:phosphorylation
Halo_Nar1-Halo_Nar1_10550_Peptide_chain_release_factor_subunit_1.pdb	AF-A0A7J2MB25-F1-model_v4	0.237	304	207	0	111	414	25	296	5.68e-18	814	A0A7J2MB25	WP_054845019.1	GO:0003747	2268204	Thermoplasmatales archaeon	GO:translation release factor activity
Halo_Nar1-Halo_Nar1_10550_Peptide_chain_release_factor_subunit_1.pdb	AF-A0RY88-F1-model_v4	0.163	415	286	0	1	415	4	346	5.68e-18	814	A0RY88		GO:0005737; GO:0005634; GO:0004017; GO:0005524; GO:0016887; GO:0016310; GO:0006364	414004	Cenarchaeum symbiosum A	GO:cytoplasm GO:nucleus GO:adenylate kinase activity GO:ATP binding GO:ATP hydrolysis activity GO:phosphorylation GO:rRNA processing
Halo_Nar1-Halo_Nar1_10550_Peptide_chain_release_factor_subunit_1.pdb	AF-A0A2V9XS59-F1-model_v4	0.16	365	281	0	50	414	5	339	6.755e-18	811	A0A2V9XS59		GO:0005634; GO:0004017; GO:0005524; GO:0016887; GO:0016310	1978231	Acidobacteriota bacterium	GO:nucleus GO:adenylate kinase activity GO:ATP binding GO:ATP hydrolysis activity GO:phosphorylation
Halo_Nar1-Halo_Nar1_10550_Peptide_chain_release_factor_subunit_1.pdb	AF-A0A256LH99-F1-model_v4	0.446	179	98	0	15	191	14	192	7.157e-18	810	A0A256LH99		GO:0003747	1483400	Halorubrum sp. E3	GO:translation release factor activity
Halo_Nar1-Halo_Nar1_10550_Peptide_chain_release_factor_subunit_1.pdb	AF-A0A2V8SZN2-F1-model_v4	0.181	382	296	0	35	416	3	365	8.513e-18	807	A0A2V8SZN2		GO:0003747	1978231	Acidobacteriota bacterium	GO:translation release factor activity
Halo_Nar1-Halo_Nar1_10550_Peptide_chain_release_factor_subunit_1.pdb	AF-A0A2V8R9H7-F1-model_v4	0.177	408	319	0	9	416	42	430	8.513e-18	807	A0A2V8R9H7		GO:0003747	1978231	Acidobacteriota bacterium	GO:translation release factor activity
Halo_Nar1-Halo_Nar1_10550_Peptide_chain_release_factor_subunit_1.pdb	AF-A0A2V8PS56-F1-model_v4	0.172	412	315	0	4	415	12	392	1.012e-17	804	A0A2V8PS56		GO:0003747	1978231	Acidobacteriota bacterium	GO:translation release factor activity
Halo_Nar1-Halo_Nar1_10550_Peptide_chain_release_factor_subunit_1.pdb	AF-A0A7C7DRF1-F1-model_v4	0.149	401	306	0	13	413	2	361	1.073e-17	803	A0A7C7DRF1		GO:0004017; GO:0005524; GO:0016887	2026724	Chloroflexota bacterium	GO:adenylate kinase activity GO:ATP binding GO:ATP hydrolysis activity
Halo_Nar1-Halo_Nar1_10550_Peptide_chain_release_factor_subunit_1.pdb	AF-X0ZZ97-F1-model_v4	0.192	271	202	0	145	415	26	276	1.137e-17	802	X0ZZ97		GO:0003747	412755	marine sediment metagenome	GO:translation release factor activity
Halo_Nar1-Halo_Nar1_10550_Peptide_chain_release_factor_subunit_1.pdb	AF-X1KPD9-F1-model_v4	0.184	310	235	0	106	415	21	309	1.137e-17	802	X1KPD9		GO:0003747	412755	marine sediment metagenome	GO:translation release factor activity
Halo_Nar1-Halo_Nar1_10550_Peptide_chain_release_factor_subunit_1.pdb	AF-A0A7Y5XIW7-F1-model_v4	0.168	401	307	0	13	413	1	370	1.204e-17	801	A0A7Y5XIW7		GO:0004017; GO:0005524; GO:0016887	2021369	Streptomycetaceae bacterium	GO:adenylate kinase activity GO:ATP binding GO:ATP hydrolysis activity
Halo_Nar1-Halo_Nar1_10550_Peptide_chain_release_factor_subunit_1.pdb	AF-A0A820KVF4-F1-model_v4	0.222	262	201	0	152	410	1	262	1.276e-17	800	A0A820KVF4		GO:0003747	2762512	Rotaria sp. Silwood2	GO:translation release factor activity
Halo_Nar1-Halo_Nar1_10550_Peptide_chain_release_factor_subunit_1.pdb	AF-A0A3M1LY59-F1-model_v4	0.184	356	257	0	58	413	2	317	1.352e-17	799	A0A3M1LY59		GO:0005634; GO:0004017; GO:0005524; GO:0016887; GO:0016310	2026724	Chloroflexota bacterium	GO:nucleus GO:adenylate kinase activity GO:ATP binding GO:ATP hydrolysis activity GO:phosphorylation
Halo_Nar1-Halo_Nar1_10550_Peptide_chain_release_factor_subunit_1.pdb	AF-A0A832TK51-F1-model_v4	0.396	174	104	0	15	188	13	186	1.432e-17	798	A0A832TK51		GO:0003747	2268143	Methanolinea sp.	GO:translation release factor activity
Halo_Nar1-Halo_Nar1_10550_Peptide_chain_release_factor_subunit_1.pdb	AF-F2RLL1-F1-model_v4	0.163	394	298	0	20	413	8	364	1.805e-17	794	F2RLL1	WP_015038286.1	GO:0004017; GO:0005524; GO:0016887; GO:0016310	953739	Streptomyces venezuelae ATCC 10712, Streptomyces venezuelae ISP 5230, Streptomyces venezuelae strain ATCC 10712, Streptomyces venezuelae str. ATCC 10712	GO:adenylate kinase activity GO:ATP binding GO:ATP hydrolysis activity GO:phosphorylation
Halo_Nar1-Halo_Nar1_10550_Peptide_chain_release_factor_subunit_1.pdb	AF-A0A2V7YV73-F1-model_v4	0.169	382	288	0	24	405	9	355	1.912e-17	793	A0A2V7YV73		GO:0003747	1978231	Acidobacteriota bacterium	GO:translation release factor activity
Halo_Nar1-Halo_Nar1_10550_Peptide_chain_release_factor_subunit_1.pdb	AF-A0A7V8Z1K6-F1-model_v4	0.188	397	301	0	20	416	4	375	2.026e-17	792	A0A7V8Z1K6		GO:0005737; GO:0005634; GO:0004017; GO:0005524; GO:0016887; GO:0034599; GO:0000462; GO:0016310	2052146	Blastocatellia bacterium	GO:cytoplasm GO:nucleus GO:adenylate kinase activity GO:ATP binding GO:ATP hydrolysis activity GO:cellular response to oxidative stress GO:maturation of SSU-rRNA from tricistronic rRNA transcript (SSU-rRNA, 5.8S rRNA, LSU-rRNA) GO:phosphorylation
Halo_Nar1-Halo_Nar1_10550_Peptide_chain_release_factor_subunit_1.pdb	AF-A0A833DZH5-F1-model_v4	0.484	159	82	0	15	173	5	163	2.274e-17	790	A0A833DZH5		GO:0003747	2268188	Candidatus Nanopusillus sp.	GO:translation release factor activity
Halo_Nar1-Halo_Nar1_10550_Peptide_chain_release_factor_subunit_1.pdb	AF-A0A0B2SN64-F1-model_v4	0.233	294	196	0	15	308	12	268	2.553e-17	788	A0A0B2SN64	XP_008618774.1	GO:0005737; GO:0003747	3848	Glycine max subsp. soja (Siebold & Zucc.) H.Ohashi, 1982, Glycine max subsp. soja, Glycine soja, Glycine soja Siebold & Zucc., 1845, wild soybean	GO:cytoplasm GO:translation release factor activity
Halo_Nar1-Halo_Nar1_10550_Peptide_chain_release_factor_subunit_1.pdb	AF-A0A1Y2I2Z8-F1-model_v4	0.163	401	235	0	15	415	12	293	2.705e-17	787	A0A1Y2I2Z8		GO:0005840; GO:0003747	765915	Catenaria anguillulae PL171	GO:ribosome GO:translation release factor activity
Halo_Nar1-Halo_Nar1_10550_Peptide_chain_release_factor_subunit_1.pdb	AF-A0A1F2RSH3-F1-model_v4	0.188	306	231	0	111	416	13	297	2.866e-17	786	A0A1F2RSH3		GO:0003747	1797180	Acidobacteria bacterium RIFCSPLOWO2_02_FULL_61_28	GO:translation release factor activity
Halo_Nar1-Halo_Nar1_10550_Peptide_chain_release_factor_subunit_1.pdb	AF-A0A4D6M901-F1-model_v4	0.284	225	160	0	15	238	13	237	3.036e-17	785	A0A4D6M901		GO:0003747	3917	cowpea, Phaseolus unguiculatus (L.) Piper, Phaseolus unguiculatus, Vigna unguiculata (L.) Walp., Vigna unguiculata	GO:translation release factor activity
Halo_Nar1-Halo_Nar1_10550_Peptide_chain_release_factor_subunit_1.pdb	AF-A0A133UER2-F1-model_v4	0.181	323	223	0	94	416	7	279	3.036e-17	785	A0A133UER2	XP_003649152.1	GO:0005737; GO:0004519; GO:0046872; GO:0070966; GO:0070481; GO:0071025	1698263	candidate division MSBL1 archaeon SCGC-AAA259E17	GO:cytoplasm GO:endonuclease activity GO:metal ion binding GO:nuclear-transcribed mRNA catabolic process, no-go decay GO:nuclear-transcribed mRNA catabolic process, non-stop decay GO:RNA surveillance
Halo_Nar1-Halo_Nar1_10550_Peptide_chain_release_factor_subunit_1.pdb	AF-A0A7C7KDW7-F1-model_v4	0.139	397	287	0	17	413	3	336	3.217e-17	784	A0A7C7KDW7		GO:0005737; GO:0005634; GO:0004017; GO:0005524; GO:0016887; GO:0016310; GO:0006364	2173149	Marine Group III euryarchaeote	GO:cytoplasm GO:nucleus GO:adenylate kinase activity GO:ATP binding GO:ATP hydrolysis activity GO:phosphorylation GO:rRNA processing
Halo_Nar1-Halo_Nar1_10550_Peptide_chain_release_factor_subunit_1.pdb	AF-A0A7J4KVX7-F1-model_v4	0.427	173	98	0	15	186	16	188	3.408e-17	783	A0A7J4KVX7		GO:0003747; GO:0016539; GO:0016540	2026736	Candidatus Diapherotrites archaeon	GO:translation release factor activity GO:intein-mediated protein splicing GO:protein autoprocessing
Halo_Nar1-Halo_Nar1_10550_Peptide_chain_release_factor_subunit_1.pdb	AF-A0A7C5TBH2-F1-model_v4	0.374	179	111	0	15	193	4	182	4.295e-17	779	A0A7C5TBH2		GO:0003747	2020871	Vulcanisaeta sp.	GO:translation release factor activity
Halo_Nar1-Halo_Nar1_10550_Peptide_chain_release_factor_subunit_1.pdb	AF-A0A354F2U6-F1-model_v4	0.194	285	213	0	129	413	23	287	5.412e-17	775	A0A354F2U6		GO:0003747	2026770	Nitrospiraceae bacterium	GO:translation release factor activity
Halo_Nar1-Halo_Nar1_10550_Peptide_chain_release_factor_subunit_1.pdb	AF-A0A6C1NR73-F1-model_v4	0.142	400	307	0	16	415	5	363	5.412e-17	775	A0A6C1NR73		GO:0005737; GO:0005634; GO:0004017; GO:0005524; GO:0016887; GO:0016310; GO:0006364	2448054	Gemmatimonadales bacterium	GO:cytoplasm GO:nucleus GO:adenylate kinase activity GO:ATP binding GO:ATP hydrolysis activity GO:phosphorylation GO:rRNA processing
Halo_Nar1-Halo_Nar1_10550_Peptide_chain_release_factor_subunit_1.pdb	AF-A0A662PRY4-F1-model_v4	0.388	170	102	0	16	183	14	183	5.734e-17	774	A0A662PRY4		GO:0003747	2026795	Nitrososphaerota archaeon, Thaumarchaeota archaeon	GO:translation release factor activity
Halo_Nar1-Halo_Nar1_10550_Peptide_chain_release_factor_subunit_1.pdb	AF-A0A1I8IRR8-F1-model_v4	0.237	302	228	0	117	416	7	308	5.734e-17	774	A0A1I8IRR8	XP_013291961.1	GO:0003747	282301	Macrostomum lignano Ladurner, Schorer, Salvenmoser & Rieger, 2005, Macrostomum lignano	GO:translation release factor activity
Halo_Nar1-Halo_Nar1_10550_Peptide_chain_release_factor_subunit_1.pdb	AF-E3CUZ0-F1-model_v4	0.153	401	316	0	15	415	25	398	6.82e-17	771	E3CUZ0		GO:0004017; GO:0005524; GO:0016887; GO:0016310	584708	Aminomonas paucivorans DSM 12260, Aminomonas paucivorans strain DSM 12260, Aminomonas paucivorans str. DSM 12260	GO:adenylate kinase activity GO:ATP binding GO:ATP hydrolysis activity GO:phosphorylation
Halo_Nar1-Halo_Nar1_10550_Peptide_chain_release_factor_subunit_1.pdb	AF-A0A7J0GH13-F1-model_v4	0.176	402	237	0	15	416	54	342	7.656e-17	769	A0A7J0GH13	XP_008260533.1	GO:0005737; GO:0003747	165716	Actinidia rufa Franch. & Sav., Actinidia rufa, nashi-kazura	GO:cytoplasm GO:translation release factor activity
Halo_Nar1-Halo_Nar1_10550_Peptide_chain_release_factor_subunit_1.pdb	AF-A0A7J4G1J5-F1-model_v4	0.384	177	108	0	3	178	18	194	9.648e-17	765	A0A7J4G1J5	XP_018705247.1	GO:0003747	2250273	Candidatus Geothermarchaeota archaeon	GO:translation release factor activity
Halo_Nar1-Halo_Nar1_10550_Peptide_chain_release_factor_subunit_1.pdb	AF-A0A5A7RYY3-F1-model_v4	0.17	352	263	0	20	371	35	352	9.648e-17	765	A0A5A7RYY3		GO:0003747	1906666	Thermoplasmata archaeon	GO:translation release factor activity
Halo_Nar1-Halo_Nar1_10550_Peptide_chain_release_factor_subunit_1.pdb	AF-E4Y6B6-F1-model_v4	0.201	265	210	0	152	415	1	265	1.083e-16	763	E4Y6B6	WP_004030994.1	GO:0003747	34765	Oikopleura dioica	GO:translation release factor activity
Halo_Nar1-Halo_Nar1_10550_Peptide_chain_release_factor_subunit_1.pdb	AF-A0A2D6WT65-F1-model_v4	0.392	176	106	0	28	202	1	176	1.147e-16	762	A0A2D6WT65		GO:0003747	2026801	Verrucomicrobiales bacterium	GO:translation release factor activity
Halo_Nar1-Halo_Nar1_10550_Peptide_chain_release_factor_subunit_1.pdb	AF-N6VQ84-F1-model_v4	0.374	211	130	0	84	294	2	209	1.216e-16	761	N6VQ84	XP_007808734.1	GO:0003747	1242690	Thermoplasmatales archaeon SCGC AB-539-C06	GO:translation release factor activity
Halo_Nar1-Halo_Nar1_10550_Peptide_chain_release_factor_subunit_1.pdb	AF-U2HRD6-F1-model_v4	0.144	396	304	0	18	413	3	358	1.365e-16	759	U2HRD6	WP_021071507.1	GO:0004017; GO:0005524; GO:0016887	1346330	Sphingobacterium paucimobilis HER1398, Sphingobacterium sp. 1398	GO:adenylate kinase activity GO:ATP binding GO:ATP hydrolysis activity
Halo_Nar1-Halo_Nar1_10550_Peptide_chain_release_factor_subunit_1.pdb	AF-A0A5R9LZ63-F1-model_v4	0.179	394	297	0	20	413	9	371	1.446e-16	758	A0A5R9LZ63		GO:0005737; GO:0005634; GO:0004017; GO:0005524; GO:0016887; GO:0016310; GO:0006364	2136173	Streptomyces sp. So13.3	GO:cytoplasm GO:nucleus GO:adenylate kinase activity GO:ATP binding GO:ATP hydrolysis activity GO:phosphorylation GO:rRNA processing
Halo_Nar1-Halo_Nar1_10550_Peptide_chain_release_factor_subunit_1.pdb	AF-A0A542IWI5-F1-model_v4	0.14	398	315	0	18	415	5	371	1.532e-16	757	A0A542IWI5		GO:0005634; GO:0004017; GO:0005524; GO:0016887; GO:0016310	2768450	Arthrobacter sp. SLBN-100	GO:nucleus GO:adenylate kinase activity GO:ATP binding GO:ATP hydrolysis activity GO:phosphorylation
Halo_Nar1-Halo_Nar1_10550_Peptide_chain_release_factor_subunit_1.pdb	AF-A0A0F9MQ67-F1-model_v4	0.184	283	212	0	134	416	20	280	1.623e-16	756	A0A0F9MQ67		GO:0004017; GO:0005524; GO:0016887	412755	marine sediment metagenome	GO:adenylate kinase activity GO:ATP binding GO:ATP hydrolysis activity
Halo_Nar1-Halo_Nar1_10550_Peptide_chain_release_factor_subunit_1.pdb	AF-A0A7Y2BGX0-F1-model_v4	0.145	401	291	0	16	416	4	344	1.822e-16	754	A0A7Y2BGX0		GO:0005737; GO:0005634; GO:0004017; GO:0005524; GO:0016887; GO:0016310; GO:0006364	2026763	Myxococcales bacterium	GO:cytoplasm GO:nucleus GO:adenylate kinase activity GO:ATP binding GO:ATP hydrolysis activity GO:phosphorylation GO:rRNA processing
Halo_Nar1-Halo_Nar1_10550_Peptide_chain_release_factor_subunit_1.pdb	AF-F9WMF5-F1-model_v4	0.291	216	152	0	15	230	15	229	2.296e-16	750	F9WMF5	XP_003883563.1	GO:0003747	1055687	Trypanosoma vivax Y486	GO:translation release factor activity
Halo_Nar1-Halo_Nar1_10550_Peptide_chain_release_factor_subunit_1.pdb	AF-A0A1H5ZKM3-F1-model_v4	0.169	396	293	0	21	416	5	358	2.731e-16	747	A0A1H5ZKM3		GO:0005737; GO:0005634; GO:0004017; GO:0005524; GO:0016887; GO:0016310; GO:0006364	1992	Actinomadura echinospora (Nonomura and Ohara 1971) Kroppenstedt et al. 1991, Actinomadura echinospora (Nonomura and Ohara 1971) Miyadoh et al. 1990, Actinomadura echinospora, ATCC 27300, BCRC 12547, CCRC 12547, CCRC:12547, DSM 43163, HUT 6548, IFO 14042, JCM 3148, KCTC 9313, Microbispora echinospora Nonomura and Ohara 1971 (Approved Lists 1980), Microbispora echinospora, NBRC 14042, Thermomonospora echinospora (Nonomura and Ohara 1971) Nouioui et al. 2018, Thermomonospora echinospora	GO:cytoplasm GO:nucleus GO:adenylate kinase activity GO:ATP binding GO:ATP hydrolysis activity GO:phosphorylation GO:rRNA processing
Halo_Nar1-Halo_Nar1_10550_Peptide_chain_release_factor_subunit_1.pdb	AF-A0A523E3L5-F1-model_v4	0.155	394	302	0	20	413	4	361	2.893e-16	746	A0A523E3L5		GO:0005737; GO:0005634; GO:0004017; GO:0005524; GO:0016887; GO:0080186; GO:0046939; GO:0009826	1978231	Acidobacteriota bacterium	GO:cytoplasm GO:nucleus GO:adenylate kinase activity GO:ATP binding GO:ATP hydrolysis activity
Halo_Nar1-Halo_Nar1_10550_Peptide_chain_release_factor_subunit_1.pdb	AF-A0A1E7K6E9-F1-model_v4	0.153	397	311	0	20	416	9	376	2.893e-16	746	A0A1E7K6E9	WP_069992288.1	GO:0005737; GO:0005634; GO:0004017; GO:0005524; GO:0016887; GO:0016310; GO:0006364	943816	CGMCC 4.6825, DSM 42035, strain 172205, Streptomyces qinglanensis Hu et al. 2012, Streptomyces qinglanensis Hu et al. 2012 emend. Nouioui et al. 2018, Streptomyces qinglanensis, Streptomyces sp. 172205, Streptomyces sp. VJPR 15	GO:cytoplasm GO:nucleus GO:adenylate kinase activity GO:ATP binding GO:ATP hydrolysis activity GO:phosphorylation GO:rRNA processing
Halo_Nar1-Halo_Nar1_10550_Peptide_chain_release_factor_subunit_1.pdb	AF-A0A1M3BJ25-F1-model_v4	0.134	402	309	0	12	413	3	360	3.248e-16	744	A0A1M3BJ25		GO:0004017; GO:0005524; GO:0016887; GO:0016310	1895833	Solirubrobacterales bacterium 70-9	GO:adenylate kinase activity GO:ATP binding GO:ATP hydrolysis activity GO:phosphorylation
Halo_Nar1-Halo_Nar1_10550_Peptide_chain_release_factor_subunit_1.pdb	AF-A0A7V9BK01-F1-model_v4	0.159	398	320	0	18	415	3	383	3.646e-16	742	A0A7V9BK01		GO:0005634; GO:0004017; GO:0005524; GO:0016887; GO:0007059; GO:0016310	1978231	Acidobacteriota bacterium	GO:nucleus GO:adenylate kinase activity GO:ATP binding GO:ATP hydrolysis activity GO:chromosome segregation GO:phosphorylation
Halo_Nar1-Halo_Nar1_10550_Peptide_chain_release_factor_subunit_1.pdb	AF-A0A2E0QY38-F1-model_v4	0.148	398	287	0	18	415	3	340	5.157e-16	736	A0A2E0QY38		GO:0005634; GO:0004017; GO:0005524; GO:0016887; GO:0003700; GO:0008270; GO:0016310	2026801	Verrucomicrobiales bacterium	GO:nucleus GO:adenylate kinase activity GO:ATP binding GO:ATP hydrolysis activity GO:DNA-binding transcription factor activity GO:zinc ion binding GO:phosphorylation
Halo_Nar1-Halo_Nar1_10550_Peptide_chain_release_factor_subunit_1.pdb	AF-A0A1E8CXE1-F1-model_v4	0.137	396	311	0	20	415	26	386	5.157e-16	736	A0A1E8CXE1	WP_070191227.1	GO:0004017; GO:0005524; GO:0016887; GO:0016310	1869167	Humibacillus sp. DSM 29435	GO:adenylate kinase activity GO:ATP binding GO:ATP hydrolysis activity GO:phosphorylation
Halo_Nar1-Halo_Nar1_10550_Peptide_chain_release_factor_subunit_1.pdb	AF-A0A352PQA9-F1-model_v4	0.165	362	283	0	51	412	3	342	5.464e-16	735	A0A352PQA9	XP_009222252.1	GO:0003747	2052185	Syntrophobacteraceae bacterium	GO:translation release factor activity
Halo_Nar1-Halo_Nar1_10550_Peptide_chain_release_factor_subunit_1.pdb	AF-A0A553ZQ00-F1-model_v4	0.147	394	310	0	20	413	8	371	5.789e-16	734	A0A553ZQ00	NP_983254.1	GO:0005737; GO:0005634; GO:0004017; GO:0005524; GO:0016887; GO:0034599; GO:0000462; GO:0016310	2595054	CECT 9805, CECT-9805, CECT:9805, CECT9805, DSM 8002, DSM-8002, DSM:8002, DSM8002, strain MZ03-37, Streptomyces benahoarensis Gonzalez-Pimentel et al. 2022, Streptomyces benahoarensis, Streptomyces sp. MZ03-37, Streptomyces sp. MZ03-48	GO:cytoplasm GO:nucleus GO:adenylate kinase activity GO:ATP binding GO:ATP hydrolysis activity GO:cellular response to oxidative stress GO:maturation of SSU-rRNA from tricistronic rRNA transcript (SSU-rRNA, 5.8S rRNA, LSU-rRNA) GO:phosphorylation
Halo_Nar1-Halo_Nar1_10550_Peptide_chain_release_factor_subunit_1.pdb	AF-A0A550D1X9-F1-model_v4	0.384	177	107	0	22	198	2	175	6.134e-16	733	A0A550D1X9		GO:0003747	2200886	Sulfolobus sp. F3	GO:translation release factor activity
Halo_Nar1-Halo_Nar1_10550_Peptide_chain_release_factor_subunit_1.pdb	AF-A0A059LQJ9-F1-model_v4	0.298	208	145	0	53	260	2	208	7.295e-16	730	A0A059LQJ9		GO:0003747	1291522	Helicosporidium sp. ATCC 50920	GO:translation release factor activity
Halo_Nar1-Halo_Nar1_10550_Peptide_chain_release_factor_subunit_1.pdb	AF-A0A0Q5B516-F1-model_v4	0.143	409	325	0	7	415	2	381	7.73e-16	729	A0A0Q5B516	WP_056868773.1	GO:0005737; GO:0005634; GO:0004017; GO:0005524; GO:0016887; GO:0016310; GO:0006364	1736327	Rathayibacter sp. Leaf296	GO:cytoplasm GO:nucleus GO:adenylate kinase activity GO:ATP binding GO:ATP hydrolysis activity GO:phosphorylation GO:rRNA processing
Halo_Nar1-Halo_Nar1_10550_Peptide_chain_release_factor_subunit_1.pdb	AF-A0A4R1LAI3-F1-model_v4	0.156	402	313	0	11	412	15	386	9.74e-16	725	A0A4R1LAI3		GO:0004017; GO:0005524; GO:0016887; GO:0016310	768535	Acidipila rosea Okamura et al. 2011, Acidipila rosea Okamura et al. 2015, Acidipila rosea, Acidobacteria bacterium AP8, DSM 103428, KCTC 23427, NBRC 107607, strain AP8	GO:adenylate kinase activity GO:ATP binding GO:ATP hydrolysis activity GO:phosphorylation
Halo_Nar1-Halo_Nar1_10550_Peptide_chain_release_factor_subunit_1.pdb	AF-I3L492-F1-model_v4	0.297	207	144	0	36	242	2	207	1.093e-15	723	I3L492		GO:0003747; GO:0000184	9606	Homo sapiens Linnaeus, 1758, Homo sapiens, human	GO:translation release factor activity GO:nuclear-transcribed mRNA catabolic process, nonsense-mediated decay
Halo_Nar1-Halo_Nar1_10550_Peptide_chain_release_factor_subunit_1.pdb	AF-L5LDK3-F1-model_v4	0.204	302	209	0	46	347	17	279	1.093e-15	723	L5LDK3		GO:0003747	225400	Myotis davidii, Vespertilio Davidii Peters, 1869, Vespertilio Davidii	GO:translation release factor activity
Halo_Nar1-Halo_Nar1_10550_Peptide_chain_release_factor_subunit_1.pdb	AF-A0A1Y2P3A7-F1-model_v4	0.15	394	303	0	20	413	99	455	1.093e-15	723	A0A1Y2P3A7		GO:0004017; GO:0005524; GO:0016887	1319510	Streptomyces fradiae ATCC 10745 = DSM 40063, Streptomyces fradiae ATCC 10745, Streptomyces fradiae DSM 40063 = ATCC 10745, Streptomyces fradiae DSM 40063	GO:adenylate kinase activity GO:ATP binding GO:ATP hydrolysis activity
Halo_Nar1-Halo_Nar1_10550_Peptide_chain_release_factor_subunit_1.pdb	AF-A0A1V3ZYF1-F1-model_v4	0.147	394	305	0	20	413	10	368	1.3e-15	720	A0A1V3ZYF1		GO:0005634; GO:0004017; GO:0005524; GO:0016887; GO:0016310	83656	DSM 42081, NBRC 108819, strain 9993, Streptomyces tsukubaensis Goto et al. 1987, Streptomyces tsukubaensis, Streptomyces tsukubensis Muramatsu and Nagai 2013, Streptomyces tsukubensis	GO:nucleus GO:adenylate kinase activity GO:ATP binding GO:ATP hydrolysis activity GO:phosphorylation
Halo_Nar1-Halo_Nar1_10550_Peptide_chain_release_factor_subunit_1.pdb	AF-A0A5C4LY04-F1-model_v4	0.138	392	294	0	22	413	6	347	1.378e-15	719	A0A5C4LY04		GO:0005634; GO:0004017; GO:0005524; GO:0016887; GO:0016310	2547244	Amycolatopsis alkalitolerans Nursing Rao et al. 2020, Amycolatopsis alkalitolerans, Amycolatopsis sp. SYSUP0005, CGMCC 4.7463, KCTC 49024, SYSU<CHN> P0005, SYSU<CHN>-P0005, SYSU<CHN>:P0005, SYSU<CHN>P0005	GO:nucleus GO:adenylate kinase activity GO:ATP binding GO:ATP hydrolysis activity GO:phosphorylation
Halo_Nar1-Halo_Nar1_10550_Peptide_chain_release_factor_subunit_1.pdb	AF-A0A3D6CBY7-F1-model_v4	0.13	392	310	0	22	413	9	365	1.378e-15	719	A0A3D6CBY7		GO:0005737; GO:0005634; GO:0004017; GO:0005524; GO:0016887; GO:0016310; GO:0006364	1869212	Chitinophagaceae bacterium	GO:cytoplasm GO:nucleus GO:adenylate kinase activity GO:ATP binding GO:ATP hydrolysis activity GO:phosphorylation GO:rRNA processing
Halo_Nar1-Halo_Nar1_10550_Peptide_chain_release_factor_subunit_1.pdb	AF-A0A2V9NHF3-F1-model_v4	0.145	373	301	0	13	385	2	354	1.547e-15	717	A0A2V9NHF3		GO:0004017; GO:0005524; GO:0016887; GO:0016310	1978231	Acidobacteriota bacterium	GO:adenylate kinase activity GO:ATP binding GO:ATP hydrolysis activity GO:phosphorylation
Halo_Nar1-Halo_Nar1_10550_Peptide_chain_release_factor_subunit_1.pdb	AF-A0A7C1ITK3-F1-model_v4	0.125	393	333	0	18	410	7	387	1.639e-15	716	A0A7C1ITK3	XP_003646561.1	GO:0005737; GO:0005634; GO:0004017; GO:0005524; GO:0016887; GO:0016310; GO:0006364	2053527	candidate division Zixibacteria bacterium	GO:cytoplasm GO:nucleus GO:adenylate kinase activity GO:ATP binding GO:ATP hydrolysis activity GO:phosphorylation GO:rRNA processing
Halo_Nar1-Halo_Nar1_10550_Peptide_chain_release_factor_subunit_1.pdb	AF-A0A3D3G9V1-F1-model_v4	0.143	387	295	0	26	412	6	350	1.949e-15	713	A0A3D3G9V1		GO:0005764; GO:0016020; GO:0005634; GO:0004017; GO:0005524; GO:0016887; GO:0016310	2053517	Bdellovibrionales bacterium	GO:lysosome GO:membrane GO:nucleus GO:adenylate kinase activity GO:ATP binding GO:ATP hydrolysis activity GO:phosphorylation
Halo_Nar1-Halo_Nar1_10550_Peptide_chain_release_factor_subunit_1.pdb	AF-A0A813CHA7-F1-model_v4	0.32	200	135	0	15	214	15	214	2.065e-15	712	A0A813CHA7		GO:0003747	230985	Symbiodinium sp. KB8, Symbiodinium sp. Mf1.05b.01AB	GO:translation release factor activity
Halo_Nar1-Halo_Nar1_10550_Peptide_chain_release_factor_subunit_1.pdb	AF-A0A848XA17-F1-model_v4	0.138	409	314	0	8	416	1	365	2.318e-15	710	A0A848XA17		GO:0004017; GO:0005524; GO:0016887	2026742	Gemmatimonadota bacterium	GO:adenylate kinase activity GO:ATP binding GO:ATP hydrolysis activity
Halo_Nar1-Halo_Nar1_10550_Peptide_chain_release_factor_subunit_1.pdb	AF-A0A5D2SMY6-F1-model_v4	0.29	200	141	0	15	214	13	212	2.456e-15	709	A0A5D2SMY6		GO:0003747	34275	Gossypium mustelinum Miers ex G.Watt, Gossypium mustelinum	GO:translation release factor activity
Halo_Nar1-Halo_Nar1_10550_Peptide_chain_release_factor_subunit_1.pdb	AF-A0A7W7MBG7-F1-model_v4	0.143	395	311	0	21	415	5	368	3.095e-15	705	A0A7W7MBG7		GO:0004017; GO:0005524; GO:0016887	135948	Actinoplanes ianthinogenes subsp. octamycini Gauze et al. 1979, Actinoplanes ianthinogenes subsp. octamycini, Actinoplanes octamycinicus corrig. (ex Gause et al. 1979) Tamura et al. 2011, Actinoplanes octamycinicus, ATCC 43632, DSM 45809, IFO 14524, JCM 9649, KCTC 9593, NBRC 14524, strain INA 4041	GO:adenylate kinase activity GO:ATP binding GO:ATP hydrolysis activity
Halo_Nar1-Halo_Nar1_10550_Peptide_chain_release_factor_subunit_1.pdb	AF-A0A0G4M7R7-F1-model_v4	0.211	286	221	0	15	295	15	300	3.095e-15	705	A0A0G4M7R7	XP_012871345.1	GO:0003747	100787	CBS 124.64, CBS H-19247, MUCL 9802, NRRL 54793, PD687, Verticillium dahliae var. longisporum C. Stark 1961, Verticillium dahliae var. longisporum, Verticillium longisporum (C. Stark) Karapapa et al., Verticillium longisporum, Verticillium longisporum var. longisporum	GO:translation release factor activity
Halo_Nar1-Halo_Nar1_10550_Peptide_chain_release_factor_subunit_1.pdb	AF-A0A2R6BWS2-F1-model_v4	0.155	410	289	0	7	416	7	349	3.279e-15	704	A0A2R6BWS2		GO:0005737; GO:0004519; GO:0046872; GO:0070966; GO:0070481; GO:0071025	1978164	Candidatus Marsarchaeota G2 archaeon ECH_B_SAG-E12	GO:cytoplasm GO:endonuclease activity GO:metal ion binding GO:nuclear-transcribed mRNA catabolic process, no-go decay GO:nuclear-transcribed mRNA catabolic process, non-stop decay GO:RNA surveillance
Halo_Nar1-Halo_Nar1_10550_Peptide_chain_release_factor_subunit_1.pdb	AF-A0A4R6WL92-F1-model_v4	0.143	396	304	0	18	413	48	403	3.681e-15	702	A0A4R6WL92	XP_013682164.1	GO:0005634; GO:0004017; GO:0005524; GO:0016887; GO:0016310	1437280	ACCC 19328, DSM 28353, JCM 30166, Sphingobacterium sp. enrichment culture clone CCNWSP36-1, Sphingobacterium yanglingense Peng et al. 2014, Sphingobacterium yanglingense, strain CCNWSP36-1	GO:nucleus GO:adenylate kinase activity GO:ATP binding GO:ATP hydrolysis activity GO:phosphorylation
Halo_Nar1-Halo_Nar1_10550_Peptide_chain_release_factor_subunit_1.pdb	AF-A0A843ERN1-F1-model_v4	0.365	167	103	0	15	177	9	175	4.132e-15	700	A0A843ERN1		GO:0003747	66852	Methanobrevibacter sp.	GO:translation release factor activity
Halo_Nar1-Halo_Nar1_10550_Peptide_chain_release_factor_subunit_1.pdb	AF-A0A662E0Z3-F1-model_v4	0.122	412	298	0	5	416	9	348	4.132e-15	700	A0A662E0Z3		GO:0005737; GO:0005634; GO:0004017; GO:0005524; GO:0016887; GO:0016310; GO:0006364	1883427	Actinobacteria bacterium [class], actinobacterium, Actinomycetia bacterium, Actinomycetia sp.	GO:cytoplasm GO:nucleus GO:adenylate kinase activity GO:ATP binding GO:ATP hydrolysis activity GO:phosphorylation GO:rRNA processing
Halo_Nar1-Halo_Nar1_10550_Peptide_chain_release_factor_subunit_1.pdb	AF-A0A7Y4Y760-F1-model_v4	0.135	393	309	0	21	413	8	365	4.378e-15	699	A0A7Y4Y760		GO:0005634; GO:0004017; GO:0005524; GO:0016887; GO:0016310	1940288	Ferruginibacter sp.	GO:nucleus GO:adenylate kinase activity GO:ATP binding GO:ATP hydrolysis activity GO:phosphorylation
Halo_Nar1-Halo_Nar1_10550_Peptide_chain_release_factor_subunit_1.pdb	AF-A0A3Q0JGB5-F1-model_v4	0.258	240	170	0	77	316	2	231	4.638e-15	698	A0A3Q0JGB5	XP_026687424.1	GO:0003747	121845	Asian citrus psyllid, Diaphorina citri Kuwayama, 1907, Diaphorina citri	GO:translation release factor activity
Halo_Nar1-Halo_Nar1_10550_Peptide_chain_release_factor_subunit_1.pdb	AF-A0A5J5P6E4-F1-model_v4	0.306	183	126	0	15	197	13	195	4.914e-15	697	A0A5J5P6E4		GO:0003747	3634	Egyptian cotton, Gossypium barbadense L., Gossypium barbadense, sea-island cotton	GO:translation release factor activity
Halo_Nar1-Halo_Nar1_10550_Peptide_chain_release_factor_subunit_1.pdb	AF-A0A7L7M6M0-F1-model_v4	0.143	392	310	0	21	412	5	367	6.193e-15	693	A0A7L7M6M0	XP_010104129.1	GO:0005634; GO:0004017; GO:0005524; GO:0016887; GO:0016310	2684469	Streptomyces sp. SCUT-3	GO:nucleus GO:adenylate kinase activity GO:ATP binding GO:ATP hydrolysis activity GO:phosphorylation
Halo_Nar1-Halo_Nar1_10550_Peptide_chain_release_factor_subunit_1.pdb	AF-A0A7Y9JB91-F1-model_v4	0.138	393	303	0	20	412	19	371	6.193e-15	693	A0A7Y9JB91		GO:0004017; GO:0005524; GO:0016887	661492	DSM 21350, KACC 14271, KCTC 19471, Nocardioides panaciterrulae Kim et al. 2013, Nocardioides panaciterrulae, Nocardioides sp. Gsoil 958, strain Gsoil 958	GO:adenylate kinase activity GO:ATP binding GO:ATP hydrolysis activity
Halo_Nar1-Halo_Nar1_10550_Peptide_chain_release_factor_subunit_1.pdb	AF-A0A1X9LLY3-F1-model_v4	0.138	399	334	0	18	416	5	393	6.193e-15	693	A0A1X9LLY3		GO:0005737; GO:0005634; GO:0004017; GO:0005524; GO:0016887; GO:0034599; GO:0000462; GO:0016310	1619308	CGMCC 1.15041, Cnuibacter physcomitrellae, Cnuibacter physcomitrellae Zhou et al. 2016, Cnuibacter physcomitrellae Zhou et al. 2016 emend. Nouioui et al. 2018, DSM 29843, Microbacteriaceae bacterium XA, strain XA	GO:cytoplasm GO:nucleus GO:adenylate kinase activity GO:ATP binding GO:ATP hydrolysis activity GO:cellular response to oxidative stress GO:maturation of SSU-rRNA from tricistronic rRNA transcript (SSU-rRNA, 5.8S rRNA, LSU-rRNA) GO:phosphorylation
Halo_Nar1-Halo_Nar1_10550_Peptide_chain_release_factor_subunit_1.pdb	AF-A0A554V996-F1-model_v4	0.132	399	294	0	15	413	4	343	6.561e-15	692	A0A554V996		GO:0005634; GO:0004017; GO:0005524; GO:0016887; GO:0016310	2597516	Skermania sp. ID1734	GO:nucleus GO:adenylate kinase activity GO:ATP binding GO:ATP hydrolysis activity GO:phosphorylation
Halo_Nar1-Halo_Nar1_10550_Peptide_chain_release_factor_subunit_1.pdb	AF-A0A7N0VMW2-F1-model_v4	0.164	402	220	0	15	416	13	276	6.952e-15	691	A0A7N0VMW2	XP_019034426.1	GO:0005737; GO:0003747	63787	Bryophyllum fedtschenkoi (Raym.-Hamet & H.Perrier) Lauz.-March., 1974, Bryophyllum fedtschenkoi, Kalanchoe fedtschenkoi Raym.-Hamet & H.Perrier, 1915, Kalanchoe fedtschenkoi, lavender-scallops, South American air plant	GO:cytoplasm GO:translation release factor activity
Halo_Nar1-Halo_Nar1_10550_Peptide_chain_release_factor_subunit_1.pdb	AF-A0A533SJ84-F1-model_v4	0.136	379	301	0	19	397	4	352	6.952e-15	691	A0A533SJ84	XP_018709659.1	GO:0005737; GO:0005634; GO:0004017; GO:0005524; GO:0016887; GO:0016310; GO:0006364	1869227	Bacteria bacterium, Bacterial sp., Bacteria sp., bacterium, Bacterium sp., unclassified bacterium, unidentified bacteria, unidentified bacterium, unidentified eubacterium, unknown bacteria, Unknown eubacteria, Unknown eubacterium	GO:cytoplasm GO:nucleus GO:adenylate kinase activity GO:ATP binding GO:ATP hydrolysis activity GO:phosphorylation GO:rRNA processing
Halo_Nar1-Halo_Nar1_10550_Peptide_chain_release_factor_subunit_1.pdb	AF-A0A7J9Q040-F1-model_v4	0.19	241	185	0	18	258	5	234	8.268e-15	688	A0A7J9Q040	XP_003617101.2	GO:0003747	1906665	archaea archaeon, archaeon	GO:translation release factor activity
Halo_Nar1-Halo_Nar1_10550_Peptide_chain_release_factor_subunit_1.pdb	AF-A0A2V7F8E7-F1-model_v4	0.192	295	228	0	18	312	3	285	9.281e-15	686	A0A2V7F8E7		GO:0005737; GO:0005634; GO:0004017; GO:0005524; GO:0016887; GO:0035870; GO:0036220; GO:0046872; GO:0036222; GO:0009204; GO:0016310; GO:0006364	2053607	Candidatus Rokubacteria bacterium, Rokubacteria bacterium	GO:cytoplasm GO:nucleus GO:adenylate kinase activity GO:ATP binding GO:ATP hydrolysis activity GO:metal ion binding GO:phosphorylation GO:rRNA processing
Halo_Nar1-Halo_Nar1_10550_Peptide_chain_release_factor_subunit_1.pdb	AF-A0A3P7RI76-F1-model_v4	0.268	210	152	0	89	298	11	219	1.042e-14	684	A0A3P7RI76		GO:0003747	637853	Gongylonema pulchrum Molin, 1857, Gongylonema pulchrum	GO:translation release factor activity
Halo_Nar1-Halo_Nar1_10550_Peptide_chain_release_factor_subunit_1.pdb	AF-A0A428XPJ3-F1-model_v4	0.13	386	310	0	30	415	3	359	1.042e-14	684	A0A428XPJ3		GO:0004017; GO:0005524; GO:0016887	2203195	Amycolatopsis sp. WAC 01376, Amycolatopsis sp. WAC1376	GO:adenylate kinase activity GO:ATP binding GO:ATP hydrolysis activity
Halo_Nar1-Halo_Nar1_10550_Peptide_chain_release_factor_subunit_1.pdb	AF-C3VFL5-F1-model_v4	0.318	182	123	0	33	214	3	184	1.104e-14	683	C3VFL5		GO:0003747	34691	Anopheles quadriannulatus, Anopheles quadriannulatus Theobald, 1911	GO:translation release factor activity
Halo_Nar1-Halo_Nar1_10550_Peptide_chain_release_factor_subunit_1.pdb	AF-S9UWV1-F1-model_v4	0.267	191	139	0	25	214	2	192	1.104e-14	683	S9UWV1		GO:0003747	28005	Blastocrithidia culicis, Blastocrithidia culicis Wallace & Johnson 1961, Herpetomonas culicis Novy et al. 1907, Herpetomonas culicis, Strigomonas culicis, Strigomonas culicis (Wallace & Johnson,1961) Teixeira & Camargo 2011	GO:translation release factor activity
Halo_Nar1-Halo_Nar1_10550_Peptide_chain_release_factor_subunit_1.pdb	AF-A0A497HRA9-F1-model_v4	0.209	325	212	0	92	416	24	292	1.104e-14	683	A0A497HRA9		GO:0005737; GO:0004519; GO:0046872; GO:0070966; GO:0070481; GO:0071025	1906666	Thermoplasmata archaeon	GO:cytoplasm GO:endonuclease activity GO:metal ion binding GO:nuclear-transcribed mRNA catabolic process, no-go decay GO:nuclear-transcribed mRNA catabolic process, non-stop decay GO:RNA surveillance
Halo_Nar1-Halo_Nar1_10550_Peptide_chain_release_factor_subunit_1.pdb	AF-V2XR92-F1-model_v4	0.195	315	219	0	102	416	5	277	1.17e-14	682	V2XR92	XP_007844491.1	GO:0003747	1381753	Moniliophthora roreri MCA 2997	GO:translation release factor activity
Halo_Nar1-Halo_Nar1_10550_Peptide_chain_release_factor_subunit_1.pdb	AF-A0A1M5AG54-F1-model_v4	0.127	399	325	0	18	416	3	375	1.239e-14	681	A0A1M5AG54	WP_073481255.1	GO:0005634; GO:0004017; GO:0005524; GO:0016887; GO:0016310	2017	ATCC 31217, culture-collection:NRRL:B:11280, DSM 44523, IFO 15115, JCM 3268, NBRC 15115, NRRL B-11280, strain C677-91, Streptalloteichus hindustanensis, Streptalloteichus hindustanus, Streptoalloteichus hindustanensis, Streptoalloteichus hindustanus, Streptoalloteichus hindustanus Tomita et al. 1978, VKM Ac-683	GO:nucleus GO:adenylate kinase activity GO:ATP binding GO:ATP hydrolysis activity GO:phosphorylation
Halo_Nar1-Halo_Nar1_10550_Peptide_chain_release_factor_subunit_1.pdb	AF-A0A7J3S187-F1-model_v4	0.161	403	279	0	14	416	25	358	1.313e-14	680	A0A7J3S187		GO:0005737; GO:0004519; GO:0046872; GO:0070966; GO:0070481; GO:0071025	2268198	Nitrososphaeria archaeon	GO:cytoplasm GO:endonuclease activity GO:metal ion binding GO:nuclear-transcribed mRNA catabolic process, no-go decay GO:nuclear-transcribed mRNA catabolic process, non-stop decay GO:RNA surveillance
Halo_Nar1-Halo_Nar1_10550_Peptide_chain_release_factor_subunit_1.pdb	AF-A0A6B2G1N7-F1-model_v4	0.248	242	180	0	88	329	1	241	1.474e-14	678	A0A6B2G1N7		GO:0003747	59785	Myxobolus squamalis Iversen, 1954, Myxobolus squamalis	GO:translation release factor activity
Halo_Nar1-Halo_Nar1_10550_Peptide_chain_release_factor_subunit_1.pdb	AF-A0A6J6JHH6-F1-model_v4	0.175	303	230	0	111	413	47	326	1.474e-14	678	A0A6J6JHH6	XP_005061343.1	GO:0015030; GO:0004017; GO:0005524; GO:0016887; GO:0016310	449393	fresh water metagenome, freshwater metagenome	GO:adenylate kinase activity GO:ATP binding GO:ATP hydrolysis activity GO:phosphorylation
Halo_Nar1-Halo_Nar1_10550_Peptide_chain_release_factor_subunit_1.pdb	AF-A0A1G6WNZ0-F1-model_v4	0.129	397	314	0	18	414	3	363	1.562e-14	677	A0A1G6WNZ0		GO:0005634; GO:0004017; GO:0005524; GO:0016887; GO:0003723; GO:0008270; GO:0016310; GO:0009733; GO:0009451	1271860	Actinokineospora iranica (Nikou et al. 2014) Nouioui et al. 2018, Actinokineospora iranica, Alloactinosynnema iranicum Nikou et al. 2014, Alloactinosynnema iranicum, Alloactinosynnema sp. Chem10, CECT 8209, IBRC-M 10403, strain Chem10	GO:nucleus GO:adenylate kinase activity GO:ATP binding GO:ATP hydrolysis activity GO:RNA binding GO:zinc ion binding GO:phosphorylation GO:response to auxin GO:RNA modification
Halo_Nar1-Halo_Nar1_10550_Peptide_chain_release_factor_subunit_1.pdb	AF-V5IFF0-F1-model_v4	0.282	202	135	0	15	203	19	220	1.753e-14	675	V5IFF0	XP_001442886.1	GO:0003747	34613	castor bean tick, Ixodes ricinus (Linnaeus, 1758), Ixodes ricinus	GO:translation release factor activity
Halo_Nar1-Halo_Nar1_10550_Peptide_chain_release_factor_subunit_1.pdb	AF-A0A371NPK6-F1-model_v4	0.142	410	324	0	7	416	2	380	1.753e-14	675	A0A371NPK6		GO:0005737; GO:0005634; GO:0004017; GO:0005524; GO:0016887; GO:0016310	2293570	CCTCC AA 2018025, CCTCC-AA 2018025, CCTCC:AA 2018025, CCTCCAA 2018025, JCM 32662, Microbacterium bovistercoris Ling et al. 2019, Microbacterium bovistercoris, Microbacterium sp. NEAU-LLE, strain NEAU-LLE	GO:cytoplasm GO:nucleus GO:adenylate kinase activity GO:ATP binding GO:ATP hydrolysis activity GO:phosphorylation
Halo_Nar1-Halo_Nar1_10550_Peptide_chain_release_factor_subunit_1.pdb	AF-A0A6A1VIF8-F1-model_v4	0.253	224	166	0	40	263	1	223	2.209e-14	671	A0A6A1VIF8		GO:0003747	262757	Chinese arbutus, Chinese bayberry, Morella rubra Lour., 1790, Morella rubra, Myrica rubra (Lour.) Siebold & Zucc., 1846, Myrica rubra, yama-momo, yang mei	GO:translation release factor activity
Halo_Nar1-Halo_Nar1_10550_Peptide_chain_release_factor_subunit_1.pdb	AF-A0A519D4I3-F1-model_v4	0.184	311	211	0	106	416	1	260	2.34e-14	670	A0A519D4I3		GO:0003747	2026795	Nitrososphaerota archaeon, Thaumarchaeota archaeon	GO:translation release factor activity
Halo_Nar1-Halo_Nar1_10550_Peptide_chain_release_factor_subunit_1.pdb	AF-A0A7S2LEM1-F1-model_v4	0.31	174	119	0	15	188	17	190	2.48e-14	669	A0A7S2LEM1	XP_011774107.1	GO:0003747	267567	Skeletonema marinoi Sarno & Zingone, Skeletonema marinoi	GO:translation release factor activity
Halo_Nar1-Halo_Nar1_10550_Peptide_chain_release_factor_subunit_1.pdb	AF-X6P1X8-F1-model_v4	0.208	257	176	0	15	271	34	256	2.783e-14	667	X6P1X8		GO:0003747	46433	Reticulomyxa filosa	GO:translation release factor activity
Halo_Nar1-Halo_Nar1_10550_Peptide_chain_release_factor_subunit_1.pdb	AF-A0A5A7RVY8-F1-model_v4	0.192	282	205	0	18	299	3	257	2.783e-14	667	A0A5A7RVY8		GO:0003747	1906666	Thermoplasmata archaeon	GO:translation release factor activity
Halo_Nar1-Halo_Nar1_10550_Peptide_chain_release_factor_subunit_1.pdb	AF-A0A511N9T7-F1-model_v4	0.119	395	320	0	19	413	6	369	2.949e-14	666	A0A511N9T7		GO:0005634; GO:0004017; GO:0005524; GO:0016887; GO:0016310	1223518	Deinococcus cellulosilyticus KACC 11606 = NBRC 106333, Deinococcus cellulosilyticus KACC 11606, Deinococcus cellulosilyticus NBRC 106333 = KACC 11606, Deinococcus cellulosilyticus NBRC 106333	GO:nucleus GO:adenylate kinase activity GO:ATP binding GO:ATP hydrolysis activity GO:phosphorylation
Halo_Nar1-Halo_Nar1_10550_Peptide_chain_release_factor_subunit_1.pdb	AF-A0A238VNU6-F1-model_v4	0.14	395	318	0	22	416	6	376	3.125e-14	665	A0A238VNU6		GO:0016020; GO:0005634; GO:0004017; GO:0005524; GO:0016887; GO:0016310	664784	CCTCC AB 208140, culture-collection:CCTCC:AB:208140, DSM 45207, Haloechinothrix alba, Haloechinothrix alba Tang et al. 2010, Pseudonocardineae bacterium YIM 93221, YIM 93221	GO:membrane GO:nucleus GO:adenylate kinase activity GO:ATP binding GO:ATP hydrolysis activity GO:phosphorylation
Halo_Nar1-Halo_Nar1_10550_Peptide_chain_release_factor_subunit_1.pdb	AF-A0A1F3Q924-F1-model_v4	0.131	401	317	0	13	413	1	366	3.311e-14	664	A0A1F3Q924		GO:0005634; GO:0004017; GO:0005524; GO:0016887; GO:0016310	1797364	Bacteroidetes bacterium RIFCSPLOWO2_12_FULL_35_15	GO:nucleus GO:adenylate kinase activity GO:ATP binding GO:ATP hydrolysis activity GO:phosphorylation
Halo_Nar1-Halo_Nar1_10550_Peptide_chain_release_factor_subunit_1.pdb	AF-A0A6L5F113-F1-model_v4	0.136	397	316	0	18	414	9	375	3.311e-14	664	A0A6L5F113		GO:0005737; GO:0005634; GO:0004017; GO:0005524; GO:0016887; GO:0016310; GO:0006364	1872138	Actinophytocola sp.	GO:cytoplasm GO:nucleus GO:adenylate kinase activity GO:ATP binding GO:ATP hydrolysis activity GO:phosphorylation GO:rRNA processing
Halo_Nar1-Halo_Nar1_10550_Peptide_chain_release_factor_subunit_1.pdb	AF-A0A831P661-F1-model_v4	0.169	325	219	0	92	416	39	303	3.716e-14	662	A0A831P661		GO:0005737; GO:0004519; GO:0046872; GO:0070966; GO:0070481; GO:0071025	1872626	Archaeoglobus sp.	GO:cytoplasm GO:endonuclease activity GO:metal ion binding GO:nuclear-transcribed mRNA catabolic process, no-go decay GO:nuclear-transcribed mRNA catabolic process, non-stop decay GO:RNA surveillance
Halo_Nar1-Halo_Nar1_10550_Peptide_chain_release_factor_subunit_1.pdb	AF-A0A4V3WTR7-F1-model_v4	0.157	411	317	0	6	416	2	378	3.716e-14	662	A0A4V3WTR7		GO:0005634; GO:0004017; GO:0005524; GO:0016887; GO:0016310	2565933	CGMCC 4.7565, Naasia lichenicola Jiang et al. 2020, Naasia lichenicola, Naasia sp. YIM 131853, NBRC 113605, YIM 131853	GO:nucleus GO:adenylate kinase activity GO:ATP binding GO:ATP hydrolysis activity GO:phosphorylation
Halo_Nar1-Halo_Nar1_10550_Peptide_chain_release_factor_subunit_1.pdb	AF-A0A2A9DTD6-F1-model_v4	0.12	400	321	0	16	415	3	368	3.937e-14	661	A0A2A9DTD6		GO:0005737; GO:0005634; GO:0004017; GO:0005524; GO:0016887; GO:0016310; GO:0006364	630514	CCM 7686, DSM 21798, Microbacterium agarici, Microbacterium agarici Young et al. 2010, Microbacterium agarici Young et al. 2010 emend. Nouioui et al. 2018, Microbacterium sp. CC-SBCK-209, strain CC-SBCK-209	GO:cytoplasm GO:nucleus GO:adenylate kinase activity GO:ATP binding GO:ATP hydrolysis activity GO:phosphorylation GO:rRNA processing
Halo_Nar1-Halo_Nar1_10550_Peptide_chain_release_factor_subunit_1.pdb	AF-A0A7W4TLX4-F1-model_v4	0.153	393	313	0	21	413	5	374	3.937e-14	661	A0A7W4TLX4		GO:0016020; GO:0004017; GO:0005524; GO:0016887; GO:0016310	131568	ATCC BAA-149, culture-collection:ATCC:BAA:149, DSM 14245, JCM 12686, Kineococcus radiotolerans Phillips et al. 2002, Kineococcus radiotolerans Phillips et al. 2002 emend. Nouioui et al. 2018, Kineococcus radiotolerans, NBRC 101839, strain SRS30216	GO:membrane GO:adenylate kinase activity GO:ATP binding GO:ATP hydrolysis activity GO:phosphorylation
Halo_Nar1-Halo_Nar1_10550_Peptide_chain_release_factor_subunit_1.pdb	AF-A0A521WJD6-F1-model_v4	0.169	363	283	0	7	369	3	343	4.172e-14	660	A0A521WJD6	XP_009035324.1	GO:0005634; GO:0004017; GO:0005524; GO:0016887; GO:0016310	2026734	Dehalococcoidetes bacterium, Dehalococcoidia bacterium	GO:nucleus GO:adenylate kinase activity GO:ATP binding GO:ATP hydrolysis activity GO:phosphorylation
Halo_Nar1-Halo_Nar1_10550_Peptide_chain_release_factor_subunit_1.pdb	AF-A0A662F4B4-F1-model_v4	0.535	127	59	0	15	141	6	132	4.42e-14	659	A0A662F4B4		GO:0003747	2026803	Candidatus Woesearchaeota archaeon	GO:translation release factor activity
Halo_Nar1-Halo_Nar1_10550_Peptide_chain_release_factor_subunit_1.pdb	AF-A0A2M6Y8Y7-F1-model_v4	0.519	127	61	0	15	141	8	134	4.42e-14	659	A0A2M6Y8Y7		GO:0003747	1973943	Chloroflexi bacterium CG08_land_8_20_14_0_20_45_12	GO:translation release factor activity
Halo_Nar1-Halo_Nar1_10550_Peptide_chain_release_factor_subunit_1.pdb	AF-A0A516NJY4-F1-model_v4	0.137	393	318	0	22	414	6	374	4.683e-14	658	A0A516NJY4		GO:0005737; GO:0005634; GO:0004017; GO:0005524; GO:0016887; GO:0016310; GO:0006364	1823	Actinomyces caviae Erikson 1935, Actinomyces caviae, ATCC 14629, CCUG 10075, CIP 104514, DSM 43242, IFO 14405, JCM 3377, JCM 3393, NBRC 14405, NCTC 1934, Nocardia caviae (Erikson 1935) Erikson 1935, Nocardia caviae, Nocardia otitidiscaviarum corrig. Snijders 1924, Nocardia otitidiscaviarum, Nocardia otitidiscaviarum Snijders 1924 emend. Nouioui et al. 2018, Nocardia otitidis-caviarum, VKM Ac-869	GO:cytoplasm GO:nucleus GO:adenylate kinase activity GO:ATP binding GO:ATP hydrolysis activity GO:phosphorylation GO:rRNA processing
Halo_Nar1-Halo_Nar1_10550_Peptide_chain_release_factor_subunit_1.pdb	AF-A0A840IBU1-F1-model_v4	0.119	407	339	0	7	413	4	389	4.683e-14	658	A0A840IBU1		GO:0004017; GO:0005524; GO:0016887; GO:0016310	912552	Conexibacter arvalis, Conexibacter arvalis Seki et al. 2012, Conexibacter sp. KV-962, Conexibacter sp. KV-963, DSM 23288, NBRC 106558, strain KV-962	GO:adenylate kinase activity GO:ATP binding GO:ATP hydrolysis activity GO:phosphorylation
Halo_Nar1-Halo_Nar1_10550_Peptide_chain_release_factor_subunit_1.pdb	AF-A0A2V8C1L8-F1-model_v4	0.189	304	236	0	14	317	3	294	4.962e-14	657	A0A2V8C1L8		GO:0003747	1978231	Acidobacteriota bacterium	GO:translation release factor activity
Halo_Nar1-Halo_Nar1_10550_Peptide_chain_release_factor_subunit_1.pdb	AF-A0A3A1TZS0-F1-model_v4	0.131	410	323	0	7	416	1	373	5.57e-14	655	A0A3A1TZS0		GO:0005634; GO:0004017; GO:0005524; GO:0016887; GO:0016310	2306585	Amnibacterium setariae Kim et al. 2019, Amnibacterium setariae Kim et al. 2021, Amnibacterium setariae, Amnibacterium sp. DD4a, JCM 32878, KACC 19817, strain DD4a	GO:nucleus GO:adenylate kinase activity GO:ATP binding GO:ATP hydrolysis activity GO:phosphorylation
Halo_Nar1-Halo_Nar1_10550_Peptide_chain_release_factor_subunit_1.pdb	AF-A0A1S2HY36-F1-model_v4	0.114	402	330	0	15	416	7	380	5.901e-14	654	A0A1S2HY36	WP_065962780.1	GO:0005634; GO:0004017; GO:0005524; GO:0016887; GO:0016310	1898738	Curtobacterium sp. MCBA15_012	GO:nucleus GO:adenylate kinase activity GO:ATP binding GO:ATP hydrolysis activity GO:phosphorylation
Halo_Nar1-Halo_Nar1_10550_Peptide_chain_release_factor_subunit_1.pdb	AF-A0A0L7QN86-F1-model_v4	0.319	166	112	0	15	180	14	179	6.252e-14	653	A0A0L7QN86		GO:0003747	597456	Habropoda laboriosa (Fabricius, 1804), Habropoda laboriosa	GO:translation release factor activity
Halo_Nar1-Halo_Nar1_10550_Peptide_chain_release_factor_subunit_1.pdb	AF-A0A7L2RAU7-F1-model_v4	0.26	205	151	0	143	347	9	213	6.252e-14	653	A0A7L2RAU7		GO:0003747	98144	Oxylabes madagascariensis (Gmelin, 1789), Oxylabes madagascariensis, white-throated Oxylabes	GO:translation release factor activity
Halo_Nar1-Halo_Nar1_10550_Peptide_chain_release_factor_subunit_1.pdb	AF-F8K463-F1-model_v4	0.138	394	323	0	22	415	6	381	7.879e-14	649	F8K463	WP_014141000.1	GO:0004017; GO:0005524; GO:0016887; GO:0016310	1003195	Streptantibioticus cattleyicolor NRRL 8057 = DSM 46488, Streptomyces cattleya DSM 46488, Streptomyces cattleya JCM 4925, Streptomyces cattleya NBRC 14057, Streptomyces cattleya NRRL 8057	GO:adenylate kinase activity GO:ATP binding GO:ATP hydrolysis activity GO:phosphorylation
Halo_Nar1-Halo_Nar1_10550_Peptide_chain_release_factor_subunit_1.pdb	AF-A0A5C4UV07-F1-model_v4	0.136	396	327	0	21	416	5	383	7.879e-14	649	A0A5C4UV07		GO:0004017; GO:0005524; GO:0016887	555059	CCTCC AA 208020, culture-collection:CCTCC:AA:208020, DSM 41942, JCM 16909, Streptomyces sedi Li et al. 2009, Streptomyces sedi, Streptomyces sp. YIM 65188, YIM 65188	GO:adenylate kinase activity GO:ATP binding GO:ATP hydrolysis activity
Halo_Nar1-Halo_Nar1_10550_Peptide_chain_release_factor_subunit_1.pdb	AF-A0A3S5A8P4-F1-model_v4	0.26	241	163	0	89	329	6	226	8.348e-14	648	A0A3S5A8P4		GO:0003747	117903	Protopolystoma xenopodis	GO:translation release factor activity
Halo_Nar1-Halo_Nar1_10550_Peptide_chain_release_factor_subunit_1.pdb	AF-A0A852ZP72-F1-model_v4	0.139	396	315	0	21	416	5	371	8.348e-14	648	A0A852ZP72		GO:0005634; GO:0004017; GO:0005524; GO:0016887; GO:0016310	1892865	Allostreptomyces psammosilenae Huang et al. 2017, Allostreptomyces psammosilenae, CGMCC 4.7247, DSM 42178, Streptomycetaceae bacterium YIM DR4008, YIM DR4008	GO:nucleus GO:adenylate kinase activity GO:ATP binding GO:ATP hydrolysis activity GO:phosphorylation
Halo_Nar1-Halo_Nar1_10550_Peptide_chain_release_factor_subunit_1.pdb	AF-A0A126ZVX3-F1-model_v4	0.113	396	319	0	18	413	4	364	8.844e-14	647	A0A126ZVX3		GO:0005737; GO:0005634; GO:0004017; GO:0005524; GO:0016887; GO:0080186; GO:0046939; GO:0009826	37927	Arthrobacter atricyaneus, Arthrobacter atrocyaneus Kuhn and Starr 1960 (Approved Lists 1980), Arthrobacter atrocyaneus, ATCC 13752, CGMCC 1.1891, CIP 102365, DSM 20127, JCM 1329, KCTC 3377, LMG 3814, LMG:3814, NBRC 12956, Sinomonas atrocyanea (Kuhn and Starr 1960) Zhou et al. 2009, Sinomonas atrocyanea (Kuhn and Starr 1960) Zhou et al. 2009 emend. Nouioui et al. 2018, Sinomonas atrocyanea, VKM Ac-1104	GO:cytoplasm GO:nucleus GO:adenylate kinase activity GO:ATP binding GO:ATP hydrolysis activity
Halo_Nar1-Halo_Nar1_10550_Peptide_chain_release_factor_subunit_1.pdb	AF-A0A498J042-F1-model_v4	0.155	398	237	0	16	413	15	295	9.371e-14	646	A0A498J042		GO:0005737; GO:0003747	3750	apple, apple tree, cultivated apple, Malus communis Desf., Malus communis, Malus domestica, Malus domestica (Suckow) Borkh., 1803, Malus pumila auct., Malus pumila var. domestica (Borkh.) C.K.Schneid., Malus pumila var. domestica, Malus sylvestris var. domestica (Borkh.) Mansf., Malus sylvestris var. domestica, Malus x domestica, Pyrus malus L., Pyrus malus, Pyrus malus var. domestica Suckow, 1786, Pyrus malus var. domestica	GO:cytoplasm GO:translation release factor activity
Halo_Nar1-Halo_Nar1_10550_Peptide_chain_release_factor_subunit_1.pdb	AF-A0A1W9HM29-F1-model_v4	0.139	398	306	0	19	416	6	361	9.928e-14	645	A0A1W9HM29		GO:0005634; GO:0004017; GO:0005524; GO:0016887; GO:0016310	1827384	Proteobacteria bacterium SG_bin7	GO:nucleus GO:adenylate kinase activity GO:ATP binding GO:ATP hydrolysis activity GO:phosphorylation
Halo_Nar1-Halo_Nar1_10550_Peptide_chain_release_factor_subunit_1.pdb	AF-A0A2M9AG61-F1-model_v4	0.113	393	322	0	24	416	13	376	1.052e-13	644	A0A2M9AG61	WP_073707992.1	GO:0004017; GO:0005524; GO:0016887	257984	Arthrobacter mysorens Nand and Rao 1972, Arthrobacter mysorens, ATCC 33408, CIP 102716, DSM 12798, Glutamicibacter mysorens (Nand and Rao 1972) Busse 2016, Glutamicibacter mysorens (Nand and Rao 1972) Busse 2016 emend. Nouioui et al. 2018, Glutamicibacter mysorens, JCM 11565, LMG 16219, LMG:16219, NBRC 103060, NCIB 10583, NCIB:10583, NCIMB 10583	GO:adenylate kinase activity GO:ATP binding GO:ATP hydrolysis activity
Halo_Nar1-Halo_Nar1_10550_Peptide_chain_release_factor_subunit_1.pdb	AF-A0A0Q8AGE3-F1-model_v4	0.144	397	316	0	18	414	4	373	1.052e-13	644	A0A0Q8AGE3	WP_055960653.1	GO:0005737; GO:0005634; GO:0004017; GO:0005524; GO:0016887; GO:0016310; GO:0006364	1736478	Microbacterium sp. Root166	GO:cytoplasm GO:nucleus GO:adenylate kinase activity GO:ATP binding GO:ATP hydrolysis activity GO:phosphorylation GO:rRNA processing
Halo_Nar1-Halo_Nar1_10550_Peptide_chain_release_factor_subunit_1.pdb	AF-C9SPR8-F1-model_v4	0.298	201	133	0	15	215	15	204	1.181e-13	642	C9SPR8	XP_003003331.1	GO:0003747	526221	Verticillium alfalfae VaMs.102	GO:translation release factor activity
Halo_Nar1-Halo_Nar1_10550_Peptide_chain_release_factor_subunit_1.pdb	AF-A0A6G9CNX0-F1-model_v4	0.161	379	274	0	35	413	5	332	1.251e-13	641	A0A6G9CNX0		GO:0005634; GO:0004017; GO:0005524; GO:0016887; GO:0016310	1833	Arthrobacter hydrocarboglutamicus, Arthrobacter oxamicetus subsp. propiophenicolus, Arthrobacter oxamicetus, Arthrobacter paraffineus, Arthrobacter picolinophilus, Arthrobacter picolinophilus Tate and Ensign 1974 (Approved Lists 1980), ATCC 19369 [[Nocardia calcarea Metcalf and Brown 1957 (Approved Lists 1980)]], ATCC 27854 [[Arthrobacter picolinophilus Tate and Ensign 1974 (Approved Lists 1980)]], ATCC 4277, Brevibacterium healii, Brevibacterium ketoglutamicum, Brevibacterium paraffinoliticum, CCM 2769 [[Arthrobacter picolinophilus Tate and Ensign 1974 (Approved Lists 1980)]], CIP 104179, Corynebacterium alkanum, Corynebacterium aurantiacum, Corynebacterium humiferum, Corynebacterium sp. WS2071, Corynebacterium sp. WS2072, culture-collection:NRRL:B:16025, DSM 20665 [[Arthrobacter picolinophilus Tate and Ensign 1974 (Approved Lists 1980)]], DSM 43066, DSM 43188 [[Nocardia calcarea Metcalf and Brown 1957 (Approved Lists 1980)]], HAMBI 1953, IEGM 7, IFO 15567, JCM 11573 [[Arthrobacter picolinophilus Tate and Ensign 1974 (Approved Lists 1980)]], JCM 20419, JCM 3191 [[Nocardia calcarea Metcalf and Brown 1957 (Approved Lists 1980)]], JCM 3201, KCTC 3483 [[Arthrobacter picolinophilus Tate and Ensign 1974 (Approved Lists 1980)]], LMG 16262 [[Arthrobacter picolinophilus Tate and Ensign 1974 (Approved Lists 1980)]], LMG:16262 [[Arthrobacter picolinophilus Tate and Ensign 1974 (Approved Lists 1980)]], LMG 5359, LMG:5359, Mycobacterium erythropolis Gray and Thornton 1928, Mycobacterium erythropolis, NBRC 15567, NCIB 11148, NCIB:11148, NCIB 8863 [[Nocardia calcarea Metcalf and Brown 1957 (Approved Lists 1980)]], NCIB:8863 [[Nocardia calcarea Metcalf and Brown 1957 (Approved Lists 1980)]], NCIB 9158, NCIB:9158, NCIMB 9158, NCTC 13021, Nocardia calcarea Metcalf and Brown 1957 (Approved Lists 1980), Nocardia calcarea, Nocardioides simplex ATCC 13260, Nocardioides simplex ATCC 19565, Nocardioides simplex ATCC 19566, NRRL B-16025, Rhodococcus erythropolis (Gray and Thornton 1928) Goodfellow and Alderson 1979, Rhodococcus erythropolis (Gray and Thornton 1928) Goodfellow and Alderson 1979 emend. Nouioui et al. 2018, Rhodococcus erythropolis, Rhodococcus sp. 1159, Rhodococcus sp. ATCC 15108, Rhodococcus sp. ATCC 15961, Rhodococcus sp. ATCC 21035, Rhodococcus sp. BG43, Rhodococcus sp. BZ4, Rhodococcus sp. DS-3, Rhodococcus sp. DSM 6344, Rhodococcus sp. NCIB 9646, Rhodococcus sp. NI86/21, strain N11, VKM Ac-858	GO:nucleus GO:adenylate kinase activity GO:ATP binding GO:ATP hydrolysis activity GO:phosphorylation
Halo_Nar1-Halo_Nar1_10550_Peptide_chain_release_factor_subunit_1.pdb	AF-A0RWD1-F1-model_v4	0.146	322	228	0	94	415	76	343	1.251e-13	641	A0RWD1		GO:0005737; GO:0004519; GO:0046872; GO:0070966; GO:0070481; GO:0071025	414004	Cenarchaeum symbiosum A	GO:cytoplasm GO:endonuclease activity GO:metal ion binding GO:nuclear-transcribed mRNA catabolic process, no-go decay GO:nuclear-transcribed mRNA catabolic process, non-stop decay GO:RNA surveillance
Halo_Nar1-Halo_Nar1_10550_Peptide_chain_release_factor_subunit_1.pdb	AF-A0A842W9U9-F1-model_v4	0.563	119	52	0	15	133	8	126	1.326e-13	640	A0A842W9U9		GO:0003747	2026803	Candidatus Woesearchaeota archaeon	GO:translation release factor activity
Halo_Nar1-Halo_Nar1_10550_Peptide_chain_release_factor_subunit_1.pdb	AF-A0A7S2E2N8-F1-model_v4	0.26	169	124	0	15	183	57	225	1.404e-13	639	A0A7S2E2N8		GO:0003747	327968	Alexandrium andersonii Balech, 1990, Alexandrium andersonii, Alexandrium andersoni strain=TC02, Alexandrium andersoni	GO:translation release factor activity
Halo_Nar1-Halo_Nar1_10550_Peptide_chain_release_factor_subunit_1.pdb	AF-A0A6G0XNK7-F1-model_v4	0.236	242	167	0	128	369	2	220	1.488e-13	638	A0A6G0XNK7		GO:0003747	100861	Aphanomyces euteiches Drechsler, 1925, Aphanomyces euteiches	GO:translation release factor activity
Halo_Nar1-Halo_Nar1_10550_Peptide_chain_release_factor_subunit_1.pdb	AF-A0A538CIS1-F1-model_v4	0.163	298	242	0	20	317	8	297	1.875e-13	634	A0A538CIS1		GO:0003747	1883427	Actinobacteria bacterium [class], actinobacterium, Actinomycetia bacterium, Actinomycetia sp.	GO:translation release factor activity
Halo_Nar1-Halo_Nar1_10550_Peptide_chain_release_factor_subunit_1.pdb	AF-A0A7V0M105-F1-model_v4	0.182	275	221	0	20	294	5	275	1.987e-13	633	A0A7V0M105		GO:0005634; GO:0004017; GO:0005524; GO:0016887; GO:0016310	1898104	Bacteroidetes bacterium, Bacteroidota bacterium	GO:nucleus GO:adenylate kinase activity GO:ATP binding GO:ATP hydrolysis activity GO:phosphorylation
Halo_Nar1-Halo_Nar1_10550_Peptide_chain_release_factor_subunit_1.pdb	AF-A0A813E1S2-F1-model_v4	0.282	198	141	0	51	248	3	200	2.503e-13	629	A0A813E1S2		GO:0003747	89957	Polarella glacialis M.Montresor, G.Procaccini & D.K.Stoecker, 1999, Polarella glacialis	GO:translation release factor activity
Halo_Nar1-Halo_Nar1_10550_Peptide_chain_release_factor_subunit_1.pdb	AF-E6SAF0-F1-model_v4	0.138	395	294	0	21	415	5	346	2.503e-13	629	E6SAF0	WP_013491520.1	GO:0005634; GO:0004017; GO:0005524; GO:0016887; GO:0016310	710696	Intrasporangium calvum DSM 43043, Intrasporangium calvum IFO 12989, Intrasporangium calvum NBRC 12989, Intrasporangium calvum strain DSM 43043, Intrasporangium calvum str. DSM 43043	GO:nucleus GO:adenylate kinase activity GO:ATP binding GO:ATP hydrolysis activity GO:phosphorylation
Halo_Nar1-Halo_Nar1_10550_Peptide_chain_release_factor_subunit_1.pdb	AF-A0A497QHS3-F1-model_v4	0.198	243	176	0	16	258	42	261	2.652e-13	628	A0A497QHS3		GO:0003747	2053491	Candidatus Thorarchaeota archaeon	GO:translation release factor activity
Halo_Nar1-Halo_Nar1_10550_Peptide_chain_release_factor_subunit_1.pdb	AF-A0A2V8LSH5-F1-model_v4	0.175	313	248	0	5	317	9	310	2.81e-13	627	A0A2V8LSH5		GO:0005737; GO:0005634; GO:0004017; GO:0005524; GO:0016887; GO:0016310; GO:0006364	1978231	Acidobacteriota bacterium	GO:cytoplasm GO:nucleus GO:adenylate kinase activity GO:ATP binding GO:ATP hydrolysis activity GO:phosphorylation GO:rRNA processing
Halo_Nar1-Halo_Nar1_10550_Peptide_chain_release_factor_subunit_1.pdb	AF-A0A316TK93-F1-model_v4	0.13	392	311	0	22	413	6	364	2.81e-13	627	A0A316TK93		GO:0015030; GO:0004017; GO:0005524; GO:0016887; GO:0016310	2201891	CCTCC AB 2018079, CCTCC:AB2018079, KCTC 49137, Nocardioides silvaticus Li et al. 2019, Nocardioides silvaticus, Nocardioides sp. CCTCC AB 2018079, strain S-34	GO:adenylate kinase activity GO:ATP binding GO:ATP hydrolysis activity GO:phosphorylation
Halo_Nar1-Halo_Nar1_10550_Peptide_chain_release_factor_subunit_1.pdb	AF-A0A654LUK0-F1-model_v4	0.172	323	231	0	94	416	78	357	3.342e-13	624	A0A654LUK0		GO:0005737; GO:0004519; GO:0046872; GO:0070966; GO:0070481; GO:0071025	1353260	Candidatus Nitrosocosmicus oleophilus Jung et al. 2016, Candidatus Nitrosocosmicus oleophilus, Nitrosocosmicus oleophilus, Thaumarchaeota archaeon MY3	GO:cytoplasm GO:endonuclease activity GO:metal ion binding GO:nuclear-transcribed mRNA catabolic process, no-go decay GO:nuclear-transcribed mRNA catabolic process, non-stop decay GO:RNA surveillance
Halo_Nar1-Halo_Nar1_10550_Peptide_chain_release_factor_subunit_1.pdb	AF-A0A7G1NWZ9-F1-model_v4	0.133	396	321	0	21	416	5	375	3.752e-13	622	A0A7G1NWZ9		GO:0005737; GO:0005634; GO:0004017; GO:0005524; GO:0016887; GO:0016310; GO:0006364	47760	Actinomyces aurantiacus (Rossi Doria 1891) Gasperini 1894, Actinomyces aurantiacus (sic) (Rossi Doria 1891) Gasperini 1892, Actinomyces aurantiacus, Actinomyces glomeroaurantiacus Krasil'nikov and Yuan in Krasil'nikov 1965, Actinomyces glomeroaurantiacus, AS 4.1429, ATCC 15866 [[Streptomyces glomeroaurantiacus]], ATCC 19822, ATCC 25429, CBS 927.69, Cladothrix aurantiaca (Rossi Doria 1891) Mace 1897, Cladothrix aurantiaca, culture-collection:AS:4.1429, culture-collection:NRRL:B:3375 [[Streptomyces glomeroaurantiacus]], DSM 40412, DSM 41782 [[Streptomyces glomeroaurantiacus]], IFO 13017, IFO 15418 [[Streptomyces glomeroaurantiacus]], INMI 1373, INMI 1464 [[Streptomyces glomeroaurantiacus]], ISP 5412, JCM 4453, JCM 4677 [[Streptomyces glomeroaurantiacus]], LMG 19358, LMG:19358, NBRC 13017, NBRC 15418 [[Streptomyces glomeroaurantiacus]], NRRL B-3375 [[Streptomyces glomeroaurantiacus]], NRRL-ISP 5412, RIA 1209, RIA 683 [[Streptomyces glomeroaurantiacus]], Streptomyces albisporeus subsp. albisporeus, Streptomyces albosporeus subsp. albosporeus (Krainsky 1914) Waksman and Henrici 1948, Streptomyces albosporeus subsp. albosporeus, Streptomyces aurantiacus (Rossi Doria 1891) Waksman 1953 (Approved Lists 1980) emend. Lanoot et al. 2002, Streptomyces aurantiacus, Streptomyces glomeroaurantiacus, Streptotrix aurantiaca (sic) Rossi Doria 1891, Streptotrix aurantiaca, VKM Ac-44	GO:cytoplasm GO:nucleus GO:adenylate kinase activity GO:ATP binding GO:ATP hydrolysis activity GO:phosphorylation GO:rRNA processing
Halo_Nar1-Halo_Nar1_10550_Peptide_chain_release_factor_subunit_1.pdb	AF-A0A482DD49-F1-model_v4	0.186	261	202	0	19	279	4	252	3.975e-13	621	A0A482DD49		GO:0016020; GO:0005634; GO:0004017; GO:0005524; GO:0016887; GO:0016310	115547	uncultured Archaea archaeon, uncultured archaeon, uncultured archaeoote	GO:membrane GO:nucleus GO:adenylate kinase activity GO:ATP binding GO:ATP hydrolysis activity GO:phosphorylation
Halo_Nar1-Halo_Nar1_10550_Peptide_chain_release_factor_subunit_1.pdb	AF-A0A444PZ38-F1-model_v4	0.147	386	328	0	31	416	18	402	3.975e-13	621	A0A444PZ38	XP_025839435.1	GO:0015030; GO:0004017; GO:0005524; GO:0016887; GO:0016310	2498849	CGMCC 1.16700, JCM 33144, Labedella phragmitis Li et al. 2019, Labedella phragmitis, Labedella sp. 11W25H-1, strain 11W25H-1	GO:adenylate kinase activity GO:ATP binding GO:ATP hydrolysis activity GO:phosphorylation
Halo_Nar1-Halo_Nar1_10550_Peptide_chain_release_factor_subunit_1.pdb	AF-A0A151DX03-F1-model_v4	0.191	285	210	0	44	328	3	262	4.462e-13	619	A0A151DX03		GO:0003747	1803817	Thermoplasmatales archaeon SG8-52-2	GO:translation release factor activity
Halo_Nar1-Halo_Nar1_10550_Peptide_chain_release_factor_subunit_1.pdb	AF-A0A535N831-F1-model_v4	0.159	253	198	0	22	274	4	239	5.623e-13	615	A0A535N831		GO:0004017; GO:0005524; GO:0016887	2026724	Chloroflexota bacterium	GO:adenylate kinase activity GO:ATP binding GO:ATP hydrolysis activity
Halo_Nar1-Halo_Nar1_10550_Peptide_chain_release_factor_subunit_1.pdb	AF-A0A2V8QM58-F1-model_v4	0.183	291	230	0	9	299	3	284	5.958e-13	614	A0A2V8QM58		GO:0005737; GO:0005634; GO:0004017; GO:0005524; GO:0016887; GO:0016310; GO:0006364	1978231	Acidobacteriota bacterium	GO:cytoplasm GO:nucleus GO:adenylate kinase activity GO:ATP binding GO:ATP hydrolysis activity GO:phosphorylation GO:rRNA processing
Halo_Nar1-Halo_Nar1_10550_Peptide_chain_release_factor_subunit_1.pdb	AF-A0A819MH66-F1-model_v4	0.28	175	118	0	15	179	14	188	7.508e-13	610	A0A819MH66		GO:0003747	392033	Callidina sordida, Callidina sordida Western, 1893, Rotaria sordida	GO:translation release factor activity
Halo_Nar1-Halo_Nar1_10550_Peptide_chain_release_factor_subunit_1.pdb	AF-A0A2H9RNS2-F1-model_v4	0.196	289	211	0	5	293	2	265	7.954e-13	609	A0A2H9RNS2	XP_006681967.1	GO:0003747	2022696	Nitrosopumilales archaeon CG_4_9_14_0_2_um_filter_34_16	GO:translation release factor activity
Halo_Nar1-Halo_Nar1_10550_Peptide_chain_release_factor_subunit_1.pdb	AF-L8Y5A1-F1-model_v4	0.251	265	178	0	53	317	2	240	9.46e-13	606	L8Y5A1	NP_010115.1	GO:0005737; GO:0003747; GO:0000184	246437	Chinese tree shrew, Tupaia belangeri chinensis Anderson, 1879, Tupaia belangeri chinensis, Tupaia chinensis	GO:cytoplasm GO:translation release factor activity GO:nuclear-transcribed mRNA catabolic process, nonsense-mediated decay
Halo_Nar1-Halo_Nar1_10550_Peptide_chain_release_factor_subunit_1.pdb	AF-A0A5Q2RH49-F1-model_v4	0.149	387	306	0	26	412	4	363	9.46e-13	606	A0A5Q2RH49		GO:0005634; GO:0004017; GO:0005524; GO:0016887; GO:0016310	2789776	Actinomarinicola tropica He et al. 2020, Actinomarinicola tropica, CGMCC 1.17503, Iamiaceae bacterium SCSIO 58843, KCTC 49408, SCSIO 58843	GO:nucleus GO:adenylate kinase activity GO:ATP binding GO:ATP hydrolysis activity GO:phosphorylation
Halo_Nar1-Halo_Nar1_10550_Peptide_chain_release_factor_subunit_1.pdb	AF-A0A849K259-F1-model_v4	0.121	394	341	0	22	415	3	391	9.46e-13	606	A0A849K259		GO:0005737; GO:0005634; GO:0004017; GO:0005524; GO:0016887; GO:0016310; GO:0006364	2733572	Isoptericola sediminis Kumar et al. 2021, Isoptericola sediminis, Isoptericola sp. JC619, KCTC 49244, NBRC 114063, strain JC619	GO:cytoplasm GO:nucleus GO:adenylate kinase activity GO:ATP binding GO:ATP hydrolysis activity GO:phosphorylation GO:rRNA processing
Halo_Nar1-Halo_Nar1_10550_Peptide_chain_release_factor_subunit_1.pdb	AF-A0A1B2UCU5-F1-model_v4	0.143	392	307	0	22	413	6	364	1.062e-12	604	A0A1B2UCU5	WP_033096778.1	GO:0004017; GO:0005524; GO:0016887; GO:0008168; GO:0032259; GO:0016310	935199	Rhodococcus sp. p52	GO:adenylate kinase activity GO:ATP binding GO:ATP hydrolysis activity GO:methyltransferase activity GO:methylation GO:phosphorylation
Halo_Nar1-Halo_Nar1_10550_Peptide_chain_release_factor_subunit_1.pdb	AF-A0A814K151-F1-model_v4	0.216	237	180	0	143	379	10	240	1.125e-12	603	A0A814K151	XP_006982812.1	GO:0003747	433720	Adineta steineri Bartos, 1951, Adineta steineri	GO:translation release factor activity
Halo_Nar1-Halo_Nar1_10550_Peptide_chain_release_factor_subunit_1.pdb	AF-A0A1G1J419-F1-model_v4	0.206	297	227	0	20	316	5	291	1.263e-12	601	A0A1G1J419		GO:0003747	1801713	Nitrospirae bacterium RIFCSPHIGHO2_02_FULL_40_19	GO:translation release factor activity
Halo_Nar1-Halo_Nar1_10550_Peptide_chain_release_factor_subunit_1.pdb	AF-A0A843CLD4-F1-model_v4	0.297	157	103	0	15	171	9	156	1.418e-12	599	A0A843CLD4		GO:0003747	2026714	Candidatus Bathyarchaeota archaeon	GO:translation release factor activity
Halo_Nar1-Halo_Nar1_10550_Peptide_chain_release_factor_subunit_1.pdb	AF-A0A1J3HXC5-F1-model_v4	0.294	156	109	0	15	170	42	197	1.418e-12	599	A0A1J3HXC5		GO:0003747	107243	Noccaea caerulescens (J.Presl & C.Presl) F.K.Mey., 1973, Noccaea caerulescens, Noccaea sp. MAB-2005, Thlaspi caerulescens J.Presl & C.Presl, 1819, Thlaspi caerulescens	GO:translation release factor activity
Halo_Nar1-Halo_Nar1_10550_Peptide_chain_release_factor_subunit_1.pdb	AF-A0A1G9HT34-F1-model_v4	0.123	396	312	0	18	413	3	359	1.418e-12	599	A0A1G9HT34		GO:0005634; GO:0004017; GO:0005524; GO:0016887; GO:0080186; GO:0046939; GO:0009826	1881028	Nocardioides sp. YR527	GO:nucleus GO:adenylate kinase activity GO:ATP binding GO:ATP hydrolysis activity
Halo_Nar1-Halo_Nar1_10550_Peptide_chain_release_factor_subunit_1.pdb	AF-A0A7C3JZV7-F1-model_v4	0.169	342	274	0	18	359	3	333	1.502e-12	598	A0A7C3JZV7		GO:0005634; GO:0004017; GO:0005524; GO:0016887; GO:0016310	2026735	Deltaproteobacteria bacterium	GO:nucleus GO:adenylate kinase activity GO:ATP binding GO:ATP hydrolysis activity GO:phosphorylation
Halo_Nar1-Halo_Nar1_10550_Peptide_chain_release_factor_subunit_1.pdb	AF-Q47TL6-F1-model_v4	0.147	381	299	0	35	415	8	358	1.502e-12	598	Q47TL6		GO:0005737; GO:0005634; GO:0004017; GO:0005524; GO:0016887; GO:0016310; GO:0006364	269800	Thermobifida fusca strain YX, Thermobifida fusca str. YX, Thermobifida fusca YX	GO:cytoplasm GO:nucleus GO:adenylate kinase activity GO:ATP binding GO:ATP hydrolysis activity GO:phosphorylation GO:rRNA processing
Halo_Nar1-Halo_Nar1_10550_Peptide_chain_release_factor_subunit_1.pdb	AF-A0A2E3ZJ33-F1-model_v4	0.344	151	98	0	15	164	11	161	1.893e-12	594	A0A2E3ZJ33		GO:0003747	2026739	Euryarchaeota archaeon	GO:translation release factor activity
Halo_Nar1-Halo_Nar1_10550_Peptide_chain_release_factor_subunit_1.pdb	AF-A0A2G9TBP4-F1-model_v4	0.279	198	138	0	53	250	2	193	1.893e-12	594	A0A2G9TBP4		GO:0003747	45464	Ostertagia circumcincta, Teladorsagia circumcincta	GO:translation release factor activity
Halo_Nar1-Halo_Nar1_10550_Peptide_chain_release_factor_subunit_1.pdb	AF-A0A1H8ZJG9-F1-model_v4	0.121	395	316	0	20	414	5	364	1.893e-12	594	A0A1H8ZJG9		GO:0005634; GO:0004017; GO:0005524; GO:0016887; GO:0016310	1036181	CGMCC 4.6856, Friedmanniella flava, Friedmanniella flava Zhang et al. 2013, Friedmanniella sp. W6, JCM 17701, Microlunatus flavus, Microlunatus flavus (Zhang et al. 2013) Nouioui et al. 2018, strain W6	GO:nucleus GO:adenylate kinase activity GO:ATP binding GO:ATP hydrolysis activity GO:phosphorylation
Halo_Nar1-Halo_Nar1_10550_Peptide_chain_release_factor_subunit_1.pdb	AF-A0A2V7XBL3-F1-model_v4	0.158	289	237	0	19	307	5	286	2.251e-12	591	A0A2V7XBL3		GO:0005634; GO:0004017; GO:0005524; GO:0016887; GO:0016310	1978231	Acidobacteriota bacterium	GO:nucleus GO:adenylate kinase activity GO:ATP binding GO:ATP hydrolysis activity GO:phosphorylation
Halo_Nar1-Halo_Nar1_10550_Peptide_chain_release_factor_subunit_1.pdb	AF-A0A543NL42-F1-model_v4	0.122	395	320	0	21	415	5	370	2.385e-12	590	A0A543NL42		GO:0005737; GO:0005634; GO:0004017; GO:0005524; GO:0016887; GO:0016310; GO:0006364	405555	CCTCC AA 206008, culture-collection:CCTCC:AA:206008, DSM 45015, Haloactinospora alba, Haloactinospora alba Tang et al. 2008, JCM 16004, YIM 90648	GO:cytoplasm GO:nucleus GO:adenylate kinase activity GO:ATP binding GO:ATP hydrolysis activity GO:phosphorylation GO:rRNA processing
Halo_Nar1-Halo_Nar1_10550_Peptide_chain_release_factor_subunit_1.pdb	AF-A0A257M2R0-F1-model_v4	0.135	281	229	0	18	298	17	282	2.678e-12	588	A0A257M2R0	XP_012827778.1	GO:0005737; GO:0005634; GO:0004017; GO:0005524; GO:0016887; GO:0016310	2015575	Verrucomicrobiales bacterium VVV1	GO:cytoplasm GO:nucleus GO:adenylate kinase activity GO:ATP binding GO:ATP hydrolysis activity GO:phosphorylation
Halo_Nar1-Halo_Nar1_10550_Peptide_chain_release_factor_subunit_1.pdb	AF-A0A523RE62-F1-model_v4	0.412	126	71	0	16	137	14	139	2.837e-12	587	A0A523RE62		GO:0003747	2250276	Hadesarchaea archaeon	GO:translation release factor activity
Halo_Nar1-Halo_Nar1_10550_Peptide_chain_release_factor_subunit_1.pdb	AF-A0A7W1ICX6-F1-model_v4	0.149	317	266	0	1	317	4	316	2.837e-12	587	A0A7W1ICX6		GO:0005634; GO:0004017; GO:0005524; GO:0016887; GO:0016310	2448054	Gemmatimonadales bacterium	GO:nucleus GO:adenylate kinase activity GO:ATP binding GO:ATP hydrolysis activity GO:phosphorylation
Halo_Nar1-Halo_Nar1_10550_Peptide_chain_release_factor_subunit_1.pdb	AF-A0A2G8Y4T3-F1-model_v4	0.245	181	135	0	137	317	2	181	3.185e-12	585	A0A2G8Y4T3		GO:0003747	1074873	Toxoplasma gondii COUG	GO:translation release factor activity
Halo_Nar1-Halo_Nar1_10550_Peptide_chain_release_factor_subunit_1.pdb	AF-A0A7C1AX28-F1-model_v4	0.145	357	281	0	16	372	4	333	3.374e-12	584	A0A7C1AX28	XP_016468324.1	GO:0005634; GO:0004017; GO:0005524; GO:0016887; GO:0045145; GO:0016310	1977087	Proteobacteria bacterium, Pseudomonadota bacterium	GO:nucleus GO:adenylate kinase activity GO:ATP binding GO:ATP hydrolysis activity GO:single-stranded DNA 5'-3' DNA exonuclease activity GO:phosphorylation
Halo_Nar1-Halo_Nar1_10550_Peptide_chain_release_factor_subunit_1.pdb	AF-A0A4V3GKR7-F1-model_v4	0.112	379	293	0	35	413	19	349	3.374e-12	584	A0A4V3GKR7		GO:0005634; GO:0004017; GO:0005524; GO:0016887; GO:0016310	1539049	CGMCC 1.15023, Chitinophagaceae bacterium DHOA34, Dinghuibacter silviterrae Lv et al. 2016, Dinghuibacter silviterrae, DSM 100059, KCTC 42632, strain DHOA34	GO:nucleus GO:adenylate kinase activity GO:ATP binding GO:ATP hydrolysis activity GO:phosphorylation
Halo_Nar1-Halo_Nar1_10550_Peptide_chain_release_factor_subunit_1.pdb	AF-A0A3L8PJL6-F1-model_v4	0.127	397	313	0	20	416	5	363	3.575e-12	583	A0A3L8PJL6		GO:0005634; GO:0004017; GO:0005524; GO:0016887; GO:0016310	2478914	Aeromicrobium phragmitis Li et al. 2021, Aeromicrobium phragmitis, Aeromicrobium sp. 9W16Y-2, CGMCC 1.13876, JCM 33141, strain 9W16Y-2	GO:nucleus GO:adenylate kinase activity GO:ATP binding GO:ATP hydrolysis activity GO:phosphorylation
Halo_Nar1-Halo_Nar1_10550_Peptide_chain_release_factor_subunit_1.pdb	AF-A0A554S933-F1-model_v4	0.158	392	300	0	22	413	6	362	3.788e-12	582	A0A554S933		GO:0004017; GO:0005524; GO:0016887; GO:0016310	2590901	Aeromicrobium piscarium, Aeromicrobium piscarium Zhao et al. 2020, Aeromicrobium sp. Co35, KCTC 49280, MCCC 1K03754, strain Co35	GO:adenylate kinase activity GO:ATP binding GO:ATP hydrolysis activity GO:phosphorylation
Halo_Nar1-Halo_Nar1_10550_Peptide_chain_release_factor_subunit_1.pdb	AF-A0A7C2W8J9-F1-model_v4	0.404	126	74	0	15	139	10	135	4.773e-12	578	A0A7C2W8J9		GO:0003747	2026714	Candidatus Bathyarchaeota archaeon	GO:translation release factor activity
Halo_Nar1-Halo_Nar1_10550_Peptide_chain_release_factor_subunit_1.pdb	AF-A0A496TEP3-F1-model_v4	0.185	236	190	0	20	255	5	238	4.773e-12	578	A0A496TEP3		GO:0005737; GO:0005634; GO:0004017; GO:0005524; GO:0016887; GO:0016310; GO:0006364	2172550	candidate division KSB1 bacterium	GO:cytoplasm GO:nucleus GO:adenylate kinase activity GO:ATP binding GO:ATP hydrolysis activity GO:phosphorylation GO:rRNA processing
Halo_Nar1-Halo_Nar1_10550_Peptide_chain_release_factor_subunit_1.pdb	AF-A0A3N5FYP2-F1-model_v4	0.147	266	210	0	22	287	7	253	4.773e-12	578	A0A3N5FYP2		GO:0005634; GO:0004017; GO:0005524; GO:0016887; GO:0016310	1869227	Bacteria bacterium, Bacterial sp., Bacteria sp., bacterium, Bacterium sp., unclassified bacterium, unidentified bacteria, unidentified bacterium, unidentified eubacterium, unknown bacteria, Unknown eubacteria, Unknown eubacterium	GO:nucleus GO:adenylate kinase activity GO:ATP binding GO:ATP hydrolysis activity GO:phosphorylation
Halo_Nar1-Halo_Nar1_10550_Peptide_chain_release_factor_subunit_1.pdb	AF-A0A2E4JPR8-F1-model_v4	0.131	405	291	0	12	416	15	350	5.358e-12	576	A0A2E4JPR8		GO:0005737; GO:0004519; GO:0046872; GO:0070966; GO:0070481; GO:0071025	2026795	Nitrososphaerota archaeon, Thaumarchaeota archaeon	GO:cytoplasm GO:endonuclease activity GO:metal ion binding GO:nuclear-transcribed mRNA catabolic process, no-go decay GO:nuclear-transcribed mRNA catabolic process, non-stop decay GO:RNA surveillance
Halo_Nar1-Halo_Nar1_10550_Peptide_chain_release_factor_subunit_1.pdb	AF-A0A536CRT3-F1-model_v4	0.196	264	199	0	18	281	84	331	6.015e-12	574	A0A536CRT3		GO:0004017; GO:0005524; GO:0016887; GO:0016310	2026724	Chloroflexota bacterium	GO:adenylate kinase activity GO:ATP binding GO:ATP hydrolysis activity GO:phosphorylation
Halo_Nar1-Halo_Nar1_10550_Peptide_chain_release_factor_subunit_1.pdb	AF-A0A0F9F6M6-F1-model_v4	0.169	264	213	0	18	281	3	259	7.154e-12	571	A0A0F9F6M6		GO:0015030; GO:0005813; GO:0005737; GO:0005829; GO:0016607; GO:0005634; GO:0004017; GO:0005524; GO:0016887; GO:0016310	412755	marine sediment metagenome	GO:centrosome GO:cytoplasm GO:cytosol GO:nuclear speck GO:nucleus GO:adenylate kinase activity GO:ATP binding GO:ATP hydrolysis activity GO:phosphorylation
Halo_Nar1-Halo_Nar1_10550_Peptide_chain_release_factor_subunit_1.pdb	AF-A0A7W7H2G7-F1-model_v4	0.104	393	311	0	20	412	5	352	7.58e-12	570	A0A7W7H2G7		GO:0005737; GO:0005634; GO:0004017; GO:0005524; GO:0016887; GO:0016310; GO:0006364	135948	Actinoplanes ianthinogenes subsp. octamycini Gauze et al. 1979, Actinoplanes ianthinogenes subsp. octamycini, Actinoplanes octamycinicus corrig. (ex Gause et al. 1979) Tamura et al. 2011, Actinoplanes octamycinicus, ATCC 43632, DSM 45809, IFO 14524, JCM 9649, KCTC 9593, NBRC 14524, strain INA 4041	GO:cytoplasm GO:nucleus GO:adenylate kinase activity GO:ATP binding GO:ATP hydrolysis activity GO:phosphorylation GO:rRNA processing
Halo_Nar1-Halo_Nar1_10550_Peptide_chain_release_factor_subunit_1.pdb	AF-A0A7K4FB30-F1-model_v4	0.186	251	186	0	1	251	1	229	8.031e-12	569	A0A7K4FB30		GO:0003747	2024843	Nitrosopumilus sp.	GO:translation release factor activity
Halo_Nar1-Halo_Nar1_10550_Peptide_chain_release_factor_subunit_1.pdb	AF-A0A7J6RT56-F1-model_v4	0.216	222	172	0	152	371	1	222	9.015e-12	567	A0A7J6RT56		GO:0003747	32597	Perkinsus atlanticus, Perkinsus olseni	GO:translation release factor activity
Halo_Nar1-Halo_Nar1_10550_Peptide_chain_release_factor_subunit_1.pdb	AF-A0A522CA01-F1-model_v4	0.18	239	189	0	20	258	5	236	1.275e-11	561	A0A522CA01		GO:0004017; GO:0005524; GO:0016887; GO:0016310	2026887	Nitrospirae bacterium, Nitrospirota bacterium	GO:adenylate kinase activity GO:ATP binding GO:ATP hydrolysis activity GO:phosphorylation
Halo_Nar1-Halo_Nar1_10550_Peptide_chain_release_factor_subunit_1.pdb	AF-A0A2E3BZL4-F1-model_v4	0.113	392	264	0	22	413	2	300	1.431e-11	559	A0A2E3BZL4	XP_004039062.1	GO:0042995; GO:0005737; GO:0005856; GO:0005634; GO:0004017; GO:0005524; GO:0016887; GO:0005525; GO:0003924; GO:0016310	2026759	Magnetococcales bacterium	GO:cytoplasm GO:cytoskeleton GO:nucleus GO:adenylate kinase activity GO:ATP binding GO:ATP hydrolysis activity GO:GTP binding GO:GTPase activity GO:phosphorylation
Halo_Nar1-Halo_Nar1_10550_Peptide_chain_release_factor_subunit_1.pdb	AF-A0A2V7DEQ4-F1-model_v4	0.159	354	268	0	13	366	1	320	1.703e-11	556	A0A2V7DEQ4	XP_012649006.1	GO:0005634; GO:0004017; GO:0005524; GO:0016887; GO:0003743; GO:0016310	2053607	Candidatus Rokubacteria bacterium, Rokubacteria bacterium	GO:nucleus GO:adenylate kinase activity GO:ATP binding GO:ATP hydrolysis activity GO:translation initiation factor activity GO:phosphorylation
Halo_Nar1-Halo_Nar1_10550_Peptide_chain_release_factor_subunit_1.pdb	AF-Q4D505-F1-model_v4	0.251	169	124	0	15	183	15	181	1.804e-11	555	Q4D505	XP_809464.1	GO:0003747	353153	Trypanosoma cruzi strain CL Brener	GO:translation release factor activity
Halo_Nar1-Halo_Nar1_10550_Peptide_chain_release_factor_subunit_1.pdb	AF-A0A7J2ZL53-F1-model_v4	0.195	259	183	0	13	271	5	232	1.911e-11	554	A0A7J2ZL53		GO:0003747	2093792	Candidatus Aenigmarchaeota archaeon	GO:translation release factor activity
Halo_Nar1-Halo_Nar1_10550_Peptide_chain_release_factor_subunit_1.pdb	AF-A0A497QAE0-F1-model_v4	0.324	152	101	0	15	166	11	161	2.273e-11	551	A0A497QAE0		GO:0003747	2053491	Candidatus Thorarchaeota archaeon	GO:translation release factor activity
Halo_Nar1-Halo_Nar1_10550_Peptide_chain_release_factor_subunit_1.pdb	AF-A0A3E0VAP2-F1-model_v4	0.132	380	306	0	32	411	2	355	2.273e-11	551	A0A3E0VAP2	XP_014565275.1	GO:0005737; GO:0005634; GO:0004017; GO:0005524; GO:0016887; GO:0016310; GO:0006364	120213	ATCC BAA-168, CCUG 43135, CIP 106947, culture-collection:ATCC:BAA:168, DSM 13056, JCM 11267, NBRC 103085, strain K300, Subtercola boreus Mannisto et al. 2000, Subtercola boreus	GO:cytoplasm GO:nucleus GO:adenylate kinase activity GO:ATP binding GO:ATP hydrolysis activity GO:phosphorylation GO:rRNA processing
Halo_Nar1-Halo_Nar1_10550_Peptide_chain_release_factor_subunit_1.pdb	AF-A0A351X3N5-F1-model_v4	0.147	346	260	0	19	364	4	309	2.552e-11	549	A0A351X3N5		GO:0004017; GO:0005524; GO:0016887	2024896	Anaerolineaceae bacterium	GO:adenylate kinase activity GO:ATP binding GO:ATP hydrolysis activity
Halo_Nar1-Halo_Nar1_10550_Peptide_chain_release_factor_subunit_1.pdb	AF-X1AN45-F1-model_v4	0.156	267	222	0	14	280	3	266	2.704e-11	548	X1AN45		GO:0015030; GO:0004017; GO:0005524; GO:0016887; GO:0016310	412755	marine sediment metagenome	GO:adenylate kinase activity GO:ATP binding GO:ATP hydrolysis activity GO:phosphorylation
Halo_Nar1-Halo_Nar1_10550_Peptide_chain_release_factor_subunit_1.pdb	AF-T0ZKC7-F1-model_v4	0.354	159	102	0	148	306	2	160	3.407e-11	544	T0ZKC7		GO:0003747	410659	acid mine drainage metagenome, mine drainage metagenome	GO:translation release factor activity
Halo_Nar1-Halo_Nar1_10550_Peptide_chain_release_factor_subunit_1.pdb	AF-A0A6I1ZHZ1-F1-model_v4	0.201	261	179	0	13	273	10	234	3.61e-11	543	A0A6I1ZHZ1		GO:0005634; GO:0004017; GO:0005524; GO:0016887; GO:0016310	2026734	Dehalococcoidetes bacterium, Dehalococcoidia bacterium	GO:nucleus GO:adenylate kinase activity GO:ATP binding GO:ATP hydrolysis activity GO:phosphorylation
Halo_Nar1-Halo_Nar1_10550_Peptide_chain_release_factor_subunit_1.pdb	AF-A0A2I2KM55-F1-model_v4	0.142	399	341	0	18	415	3	401	4.052e-11	541	A0A2I2KM55		GO:0005634; GO:0004017; GO:0005524; GO:0016887; GO:0016310	1836972	CECT 9033, DSM 45898, FRACA ARgP5, FRACA_ARgP5, Frankia canadensis Normand et al. 2018, Frankia canadensis, Frankia sp. ARgP5, strain ARgP5	GO:nucleus GO:adenylate kinase activity GO:ATP binding GO:ATP hydrolysis activity GO:phosphorylation
Halo_Nar1-Halo_Nar1_10550_Peptide_chain_release_factor_subunit_1.pdb	AF-A0A3L6EF40-F1-model_v4	0.262	163	120	0	119	281	2	164	4.293e-11	540	A0A3L6EF40		GO:0003747	4577	maize, Zea mays L., 1753, Zea mays, Zea mays var. japonica	GO:translation release factor activity
Halo_Nar1-Halo_Nar1_10550_Peptide_chain_release_factor_subunit_1.pdb	AF-A0A7C3V206-F1-model_v4	0.474	118	62	0	14	131	3	120	5.41e-11	536	A0A7C3V206		GO:0003747	2250274	Candidatus Micrarchaeota archaeon	GO:translation release factor activity
Halo_Nar1-Halo_Nar1_10550_Peptide_chain_release_factor_subunit_1.pdb	AF-A0A497IRX5-F1-model_v4	0.187	251	176	0	21	271	2	219	5.41e-11	536	A0A497IRX5		GO:0003747	2250255	Methanosarcinales archaeon	GO:translation release factor activity
Halo_Nar1-Halo_Nar1_10550_Peptide_chain_release_factor_subunit_1.pdb	AF-A0A1F6IFM5-F1-model_v4	0.178	284	213	0	16	299	7	266	5.732e-11	535	A0A1F6IFM5		GO:0005634; GO:0004017; GO:0005524; GO:0016887; GO:0016310	1798598	Candidatus Levybacteria bacterium RIFCSPHIGHO2_01_FULL_41_15	GO:nucleus GO:adenylate kinase activity GO:ATP binding GO:ATP hydrolysis activity GO:phosphorylation
Halo_Nar1-Halo_Nar1_10550_Peptide_chain_release_factor_subunit_1.pdb	AF-H0AE30-F1-model_v4	0.831	95	16	0	47	141	2	96	6.434e-11	533	H0AE30		GO:0003747	1072681	Candidatus Haloredivivus sp. G17, Nanohaloarchaea archaeon G17	GO:translation release factor activity
Halo_Nar1-Halo_Nar1_10550_Peptide_chain_release_factor_subunit_1.pdb	AF-A0A7M4AU64-F1-model_v4	0.353	130	83	0	15	143	30	159	6.434e-11	533	A0A7M4AU64		GO:0003747	2163009	Candidatus Poseidoniales archaeon, Marine Group II euryarchaeote	GO:translation release factor activity
Halo_Nar1-Halo_Nar1_10550_Peptide_chain_release_factor_subunit_1.pdb	AF-A0A832JFP3-F1-model_v4	0.21	234	182	0	19	252	3	234	7.223e-11	531	A0A832JFP3		GO:0005634; GO:0004017; GO:0005524; GO:0016887; GO:0016310	2033014	Armatimonadetes bacterium, Armatimonadota bacterium	GO:nucleus GO:adenylate kinase activity GO:ATP binding GO:ATP hydrolysis activity GO:phosphorylation
Halo_Nar1-Halo_Nar1_10550_Peptide_chain_release_factor_subunit_1.pdb	AF-X0SZ35-F1-model_v4	0.201	259	181	0	13	271	10	237	7.223e-11	531	X0SZ35		GO:0005634; GO:0004017; GO:0005524; GO:0016887; GO:0016310	412755	marine sediment metagenome	GO:nucleus GO:adenylate kinase activity GO:ATP binding GO:ATP hydrolysis activity GO:phosphorylation
Halo_Nar1-Halo_Nar1_10550_Peptide_chain_release_factor_subunit_1.pdb	AF-A0A5N8YHV3-F1-model_v4	0.2	262	182	0	15	276	5	233	7.652e-11	530	A0A5N8YHV3	XP_009266925.1	GO:0005737; GO:0005634; GO:0004017; GO:0005524; GO:0016887; GO:0016310; GO:0006364	2587834	SAR202 cluster bacterium AC-409-J13_OGT_754m	GO:cytoplasm GO:nucleus GO:adenylate kinase activity GO:ATP binding GO:ATP hydrolysis activity GO:phosphorylation GO:rRNA processing
Halo_Nar1-Halo_Nar1_10550_Peptide_chain_release_factor_subunit_1.pdb	AF-A0A842N3Y8-F1-model_v4	0.358	134	83	0	15	144	14	147	8.59e-11	528	A0A842N3Y8	XP_013238037.1	GO:0003747	2026808	Candidatus Nitrosopelagicus sp.	GO:translation release factor activity
Halo_Nar1-Halo_Nar1_10550_Peptide_chain_release_factor_subunit_1.pdb	AF-A0A424Z441-F1-model_v4	0.147	259	194	0	12	270	53	280	9.101e-11	527	A0A424Z441		GO:0004017; GO:0005524; GO:0016887	768733	DSM 24634, Methanosalsum natronophilum, Methanosalsum natronophilum Sorokin et al. 2015, Methanosalsum sp. AME2, Methanosalsum sp. AME6, Methanosalsum sp. AME9, NBRC 110091, strain AME2	GO:adenylate kinase activity GO:ATP binding GO:ATP hydrolysis activity
Halo_Nar1-Halo_Nar1_10550_Peptide_chain_release_factor_subunit_1.pdb	AF-A0A524QM75-F1-model_v4	0.377	127	78	0	15	141	8	134	9.643e-11	526	A0A524QM75		GO:0003747	90426	Methanosaeta sp., Methanothrix sp.	GO:translation release factor activity
Halo_Nar1-Halo_Nar1_10550_Peptide_chain_release_factor_subunit_1.pdb	AF-A0A7M3Z6E2-F1-model_v4	0.369	130	81	0	15	143	11	140	1.082e-10	524	A0A7M3Z6E2		GO:0003747	2163009	Candidatus Poseidoniales archaeon, Marine Group II euryarchaeote	GO:translation release factor activity
Halo_Nar1-Halo_Nar1_10550_Peptide_chain_release_factor_subunit_1.pdb	AF-A0A813L3V1-F1-model_v4	0.272	152	110	0	15	166	25	176	1.147e-10	523	A0A813L3V1		GO:0003747	89957	Polarella glacialis M.Montresor, G.Procaccini & D.K.Stoecker, 1999, Polarella glacialis	GO:translation release factor activity
Halo_Nar1-Halo_Nar1_10550_Peptide_chain_release_factor_subunit_1.pdb	AF-A0A535DXE5-F1-model_v4	0.144	263	211	0	20	282	8	255	1.147e-10	523	A0A535DXE5		GO:0005737; GO:0005634; GO:0004017; GO:0005524; GO:0016887; GO:0016310; GO:0006364	2026724	Chloroflexota bacterium	GO:cytoplasm GO:nucleus GO:adenylate kinase activity GO:ATP binding GO:ATP hydrolysis activity GO:phosphorylation GO:rRNA processing
Halo_Nar1-Halo_Nar1_10550_Peptide_chain_release_factor_subunit_1.pdb	AF-A0A656TDS0-F1-model_v4	0.135	282	239	0	134	415	18	294	1.215e-10	522	A0A656TDS0	XP_016468325.1	GO:0005634; GO:0004017; GO:0005524; GO:0016887; GO:0045145; GO:0016310	1609134	Streptomyces sp. NRRL S-444	GO:nucleus GO:adenylate kinase activity GO:ATP binding GO:ATP hydrolysis activity GO:single-stranded DNA 5'-3' DNA exonuclease activity GO:phosphorylation
Halo_Nar1-Halo_Nar1_10550_Peptide_chain_release_factor_subunit_1.pdb	AF-A0A7R9R6N1-F1-model_v4	0.153	257	180	0	16	272	89	302	1.215e-10	522	A0A7R9R6N1		GO:0004017; GO:0005524; GO:0016887; GO:0016310	2691037	Candidatus Methanoperedenaceae archaeon GB37	GO:adenylate kinase activity GO:ATP binding GO:ATP hydrolysis activity GO:phosphorylation
Halo_Nar1-Halo_Nar1_10550_Peptide_chain_release_factor_subunit_1.pdb	AF-A0A535LMS6-F1-model_v4	0.151	260	210	0	18	277	9	256	1.287e-10	521	A0A535LMS6		GO:0005634; GO:0004017; GO:0005524; GO:0016887; GO:0016310	2026724	Chloroflexota bacterium	GO:nucleus GO:adenylate kinase activity GO:ATP binding GO:ATP hydrolysis activity GO:phosphorylation
Halo_Nar1-Halo_Nar1_10550_Peptide_chain_release_factor_subunit_1.pdb	AF-A0A535YK69-F1-model_v4	0.158	269	211	0	13	281	4	255	1.445e-10	519	A0A535YK69		GO:0004017; GO:0005524; GO:0016887	2026724	Chloroflexota bacterium	GO:adenylate kinase activity GO:ATP binding GO:ATP hydrolysis activity
Halo_Nar1-Halo_Nar1_10550_Peptide_chain_release_factor_subunit_1.pdb	AF-D7KD22-F1-model_v4	0.196	199	157	0	16	214	2	197	1.821e-10	515	D7KD22	XP_002894116.1	GO:0003747	81972	Arabidopsis lyrata subsp. lyrata, Arabis lyrata subsp. lyrata, Arabis lyrata, Cardaminopsis lyrata	GO:translation release factor activity
Halo_Nar1-Halo_Nar1_10550_Peptide_chain_release_factor_subunit_1.pdb	AF-A0A835UUP3-F1-model_v4	0.269	152	110	0	15	166	60	211	1.93e-10	514	A0A835UUP3		GO:0003747	51239	cultivated vanilla, Vanilla fragrans, Vanilla planifolia Andrews, Vanilla planifolia	GO:translation release factor activity
Halo_Nar1-Halo_Nar1_10550_Peptide_chain_release_factor_subunit_1.pdb	AF-A0A1D2R6K5-F1-model_v4	0.178	258	187	0	12	269	105	333	1.93e-10	514	A0A1D2R6K5		GO:0005634; GO:0004017; GO:0005524; GO:0016887; GO:0016310	1849364	Candidatus Altiarchaeales archaeon WOR_SM1_86-2	GO:nucleus GO:adenylate kinase activity GO:ATP binding GO:ATP hydrolysis activity GO:phosphorylation
Halo_Nar1-Halo_Nar1_10550_Peptide_chain_release_factor_subunit_1.pdb	AF-A0A7C5HGX7-F1-model_v4	0.185	258	189	0	16	273	18	250	2.295e-10	511	A0A7C5HGX7		GO:0016020	2026734	Dehalococcoidetes bacterium, Dehalococcoidia bacterium	GO:membrane
Halo_Nar1-Halo_Nar1_10550_Peptide_chain_release_factor_subunit_1.pdb	AF-A0A0B5KHA6-F1-model_v4	0.19	259	183	0	13	271	9	235	2.576e-10	509	A0A0B5KHA6		GO:0005737; GO:0005634; GO:0004017; GO:0005524; GO:0016887; GO:0016310; GO:0006364	1549356	bacterium enrichment culture clone fosmid MGS-K1	GO:cytoplasm GO:nucleus GO:adenylate kinase activity GO:ATP binding GO:ATP hydrolysis activity GO:phosphorylation GO:rRNA processing
Halo_Nar1-Halo_Nar1_10550_Peptide_chain_release_factor_subunit_1.pdb	AF-A0A7J6WV00-F1-model_v4	0.311	122	83	0	16	137	14	135	2.729e-10	508	A0A7J6WV00		GO:0003747	46969	Anemonella thalictroides (L.) Spach, Anemonella thalictroides, rue-anemone, Thalictrum thalictroides (L.) A.J.Eames & B.Boivin, Thalictrum thalictroides	GO:translation release factor activity
Halo_Nar1-Halo_Nar1_10550_Peptide_chain_release_factor_subunit_1.pdb	AF-A0A161MN65-F1-model_v4	0.316	161	109	0	52	212	2	162	2.892e-10	507	A0A161MN65		GO:0003747	30076	Triatoma infestans	GO:translation release factor activity
Halo_Nar1-Halo_Nar1_10550_Peptide_chain_release_factor_subunit_1.pdb	AF-A0A2N9GAM2-F1-model_v4	0.133	284	234	0	146	416	63	346	3.439e-10	504	A0A2N9GAM2		GO:0003747	28930	European beech, Fagus sylvatica, Fagus sylvestris Gaertn., Fagus sylvestris	GO:translation release factor activity
Halo_Nar1-Halo_Nar1_10550_Peptide_chain_release_factor_subunit_1.pdb	AF-F7XPT8-F1-model_v4	0.169	247	176	0	13	259	101	313	3.644e-10	503	F7XPT8		GO:0005634; GO:0004017; GO:0005524; GO:0016887; GO:0016310	679901	Methanosalsum zhilinae DSM 4017, Methanosalsum zhilinae strain DSM 4017, Methanosalsum zhilinae str. DSM 4017	GO:nucleus GO:adenylate kinase activity GO:ATP binding GO:ATP hydrolysis activity GO:phosphorylation
Halo_Nar1-Halo_Nar1_10550_Peptide_chain_release_factor_subunit_1.pdb	AF-A0A7C1B7C3-F1-model_v4	0.164	259	191	0	13	271	90	318	5.462e-10	496	A0A7C1B7C3		GO:0003747	1839936	Candidatus Syntrophoarchaeum butanivorans Laso-Perez et al. 2016, Candidatus Syntrophoarchaeum butanivorans, Euryarchaeota archaeon BOX1	GO:translation release factor activity
Halo_Nar1-Halo_Nar1_10550_Peptide_chain_release_factor_subunit_1.pdb	AF-T1CF11-F1-model_v4	0.311	138	94	0	81	218	2	139	5.787e-10	495	T1CF11		GO:0003747	410659	acid mine drainage metagenome, mine drainage metagenome	GO:translation release factor activity
Halo_Nar1-Halo_Nar1_10550_Peptide_chain_release_factor_subunit_1.pdb	AF-A0A524QWL0-F1-model_v4	0.186	218	169	0	18	235	18	226	5.787e-10	495	A0A524QWL0		GO:0003747	2448054	Gemmatimonadales bacterium	GO:translation release factor activity
Halo_Nar1-Halo_Nar1_10550_Peptide_chain_release_factor_subunit_1.pdb	AF-E1RG81-F1-model_v4	0.171	267	191	0	3	269	77	308	5.787e-10	495	E1RG81	WP_013330568.1	GO:0005634; GO:0004017; GO:0005524; GO:0016887; GO:0016310	679926	Methanolacinia petrolearia DSM 11571, Methanoplanus petrolearius DSM 11571, Methanoplanus petrolearius SEBR 4847	GO:nucleus GO:adenylate kinase activity GO:ATP binding GO:ATP hydrolysis activity GO:phosphorylation
Halo_Nar1-Halo_Nar1_10550_Peptide_chain_release_factor_subunit_1.pdb	AF-A0A819UY37-F1-model_v4	0.302	159	110	0	88	246	4	161	6.882e-10	492	A0A819UY37	XP_001749443.1	GO:0003747	2762511	Rotaria sp. Silwood1	GO:translation release factor activity
Halo_Nar1-Halo_Nar1_10550_Peptide_chain_release_factor_subunit_1.pdb	AF-A0A1F8Q7H8-F1-model_v4	0.206	256	180	0	18	273	15	242	6.882e-10	492	A0A1F8Q7H8		GO:0015030; GO:0004017; GO:0005524; GO:0016887; GO:0016310	1797649	Chloroflexi bacterium RBG_16_56_11	GO:adenylate kinase activity GO:ATP binding GO:ATP hydrolysis activity GO:phosphorylation
Halo_Nar1-Halo_Nar1_10550_Peptide_chain_release_factor_subunit_1.pdb	AF-A0A497ADX7-F1-model_v4	0.183	251	180	0	18	268	11	231	7.292e-10	491	A0A497ADX7		GO:0015030; GO:0005813; GO:0005829; GO:0016607; GO:0004017; GO:0005524; GO:0016887; GO:0016310	2026724	Chloroflexota bacterium	GO:centrosome GO:cytosol GO:nuclear speck GO:adenylate kinase activity GO:ATP binding GO:ATP hydrolysis activity GO:phosphorylation
Halo_Nar1-Halo_Nar1_10550_Peptide_chain_release_factor_subunit_1.pdb	AF-A0A6G3MKM5-F1-model_v4	0.33	127	84	0	15	141	18	144	7.726e-10	490	A0A6G3MKM5		GO:0003747	69463	Henneguya salminicola	GO:translation release factor activity
Halo_Nar1-Halo_Nar1_10550_Peptide_chain_release_factor_subunit_1.pdb	AF-A0A133UQM3-F1-model_v4	0.202	235	153	0	4	238	82	274	8.673e-10	488	A0A133UQM3		GO:0003747	1698268	candidate division MSBL1 archaeon SCGC-AAA259I14	GO:translation release factor activity
Halo_Nar1-Halo_Nar1_10550_Peptide_chain_release_factor_subunit_1.pdb	AF-A0A7Z0Q2F1-F1-model_v4	0.138	295	239	0	22	316	6	283	8.673e-10	488	A0A7Z0Q2F1		GO:0004017; GO:0005524; GO:0016887	2748379	Streptomyces sp. UH6	GO:adenylate kinase activity GO:ATP binding GO:ATP hydrolysis activity
Halo_Nar1-Halo_Nar1_10550_Peptide_chain_release_factor_subunit_1.pdb	AF-A0A3A4VIY2-F1-model_v4	0.191	260	183	0	13	272	9	235	9.736e-10	486	A0A3A4VIY2	XP_007406917.1	GO:0005737; GO:0005634; GO:0004017; GO:0005524; GO:0016887; GO:0016310; GO:0006364	2026734	Dehalococcoidetes bacterium, Dehalococcoidia bacterium	GO:cytoplasm GO:nucleus GO:adenylate kinase activity GO:ATP binding GO:ATP hydrolysis activity GO:phosphorylation GO:rRNA processing
Halo_Nar1-Halo_Nar1_10550_Peptide_chain_release_factor_subunit_1.pdb	AF-A0A7V2RH24-F1-model_v4	0.204	258	180	0	15	272	12	238	9.736e-10	486	A0A7V2RH24	XP_016468322.1	GO:0005634; GO:0004017; GO:0005524; GO:0016887; GO:0045145; GO:0036297; GO:0016310	2026734	Dehalococcoidetes bacterium, Dehalococcoidia bacterium	GO:nucleus GO:adenylate kinase activity GO:ATP binding GO:ATP hydrolysis activity GO:single-stranded DNA 5'-3' DNA exonuclease activity GO:interstrand cross-link repair GO:phosphorylation
Halo_Nar1-Halo_Nar1_10550_Peptide_chain_release_factor_subunit_1.pdb	AF-A0A497ERI8-F1-model_v4	0.159	305	229	0	12	316	16	288	9.736e-10	486	A0A497ERI8		GO:0005737; GO:0004519; GO:0046872; GO:0070966; GO:0070481; GO:0071025	2250257	Candidatus Verstraetearchaeota archaeon, Verstraetearchaeota archaeon	GO:cytoplasm GO:endonuclease activity GO:metal ion binding GO:nuclear-transcribed mRNA catabolic process, no-go decay GO:nuclear-transcribed mRNA catabolic process, non-stop decay GO:RNA surveillance
Halo_Nar1-Halo_Nar1_10550_Peptide_chain_release_factor_subunit_1.pdb	AF-A0A813JZQ2-F1-model_v4	0.275	127	91	0	15	141	25	151	1.227e-09	482	A0A813JZQ2		GO:0003747	89957	Polarella glacialis M.Montresor, G.Procaccini & D.K.Stoecker, 1999, Polarella glacialis	GO:translation release factor activity
Halo_Nar1-Halo_Nar1_10550_Peptide_chain_release_factor_subunit_1.pdb	AF-A0A0L7L8Y8-F1-model_v4	0.303	160	110	0	88	247	4	162	1.227e-09	482	A0A0L7L8Y8	XP_002005351.2	GO:0003747	104452	Operophtera brumata (Linnaeus, 1758), Operophtera brumata, Phalaena brumata Linnaeus, 1758, Phalaena brumata, winter moth	GO:translation release factor activity
Halo_Nar1-Halo_Nar1_10550_Peptide_chain_release_factor_subunit_1.pdb	AF-A0A835HU81-F1-model_v4	0.295	122	85	0	16	137	14	135	1.3e-09	481	A0A835HU81		GO:0003747	261450	Coptis chinensis Franch., Coptis chinensis	GO:translation release factor activity
Halo_Nar1-Halo_Nar1_10550_Peptide_chain_release_factor_subunit_1.pdb	AF-A0A7S2XTI6-F1-model_v4	0.307	127	87	0	15	141	16	142	1.3e-09	481	A0A7S2XTI6	XP_005855774.1	GO:0003747	420275	Attheya septentrionalis	GO:translation release factor activity
Halo_Nar1-Halo_Nar1_10550_Peptide_chain_release_factor_subunit_1.pdb	AF-A0A5N9GIX6-F1-model_v4	0.172	262	188	0	7	268	1	228	1.3e-09	481	A0A5N9GIX6		GO:0005634; GO:0004017; GO:0005524; GO:0016887; GO:0016310	2030829	SAR202 cluster bacterium	GO:nucleus GO:adenylate kinase activity GO:ATP binding GO:ATP hydrolysis activity GO:phosphorylation
Halo_Nar1-Halo_Nar1_10550_Peptide_chain_release_factor_subunit_1.pdb	AF-X1CL89-F1-model_v4	0.301	159	106	0	90	248	1	152	2.064e-09	473	X1CL89	XP_001649430.1	GO:0003747	412755	marine sediment metagenome	GO:translation release factor activity
Halo_Nar1-Halo_Nar1_10550_Peptide_chain_release_factor_subunit_1.pdb	AF-A0A2E6WSE8-F1-model_v4	0.18	262	187	0	7	268	3	231	2.187e-09	472	A0A2E6WSE8		GO:0005634; GO:0004017; GO:0005524; GO:0016887; GO:0016310	2026724	Chloroflexota bacterium	GO:nucleus GO:adenylate kinase activity GO:ATP binding GO:ATP hydrolysis activity GO:phosphorylation
Halo_Nar1-Halo_Nar1_10550_Peptide_chain_release_factor_subunit_1.pdb	AF-A0A350AM35-F1-model_v4	0.156	258	187	0	13	270	9	230	2.756e-09	468	A0A350AM35		GO:0004017; GO:0005524; GO:0016887	2026734	Dehalococcoidetes bacterium, Dehalococcoidia bacterium	GO:adenylate kinase activity GO:ATP binding GO:ATP hydrolysis activity
Halo_Nar1-Halo_Nar1_10550_Peptide_chain_release_factor_subunit_1.pdb	AF-A0A538PC61-F1-model_v4	0.246	268	155	0	15	221	10	277	3.093e-09	466	A0A538PC61		GO:0003747; GO:0016539	2026795	Nitrososphaerota archaeon, Thaumarchaeota archaeon	GO:translation release factor activity GO:intein-mediated protein splicing
Halo_Nar1-Halo_Nar1_10550_Peptide_chain_release_factor_subunit_1.pdb	AF-X6PAW5-F1-model_v4	0.194	170	130	0	15	184	45	206	3.679e-09	463	X6PAW5		GO:0003747	46433	Reticulomyxa filosa	GO:translation release factor activity
Halo_Nar1-Halo_Nar1_10550_Peptide_chain_release_factor_subunit_1.pdb	AF-A0A2E2V5H5-F1-model_v4	0.181	266	192	0	4	269	9	244	3.679e-09	463	A0A2E2V5H5		GO:0004017; GO:0005524; GO:0016887; GO:0016310; GO:2000145	2026724	Chloroflexota bacterium	GO:adenylate kinase activity GO:ATP binding GO:ATP hydrolysis activity GO:phosphorylation GO:regulation of cell motility
Halo_Nar1-Halo_Nar1_10550_Peptide_chain_release_factor_subunit_1.pdb	AF-A0A1R1SDA0-F1-model_v4	0.126	273	225	0	22	294	6	264	3.679e-09	463	A0A1R1SDA0	WP_076971283.1	GO:0004017; GO:0005524; GO:0016887	1331668	Streptomyces sparsogenes DSM 40356	GO:adenylate kinase activity GO:ATP binding GO:ATP hydrolysis activity
Halo_Nar1-Halo_Nar1_10550_Peptide_chain_release_factor_subunit_1.pdb	AF-A0A832CIE7-F1-model_v4	0.443	97	53	0	34	129	11	107	4.636e-09	459	A0A832CIE7		GO:0003747	2026714	Candidatus Bathyarchaeota archaeon	GO:translation release factor activity
Halo_Nar1-Halo_Nar1_10550_Peptide_chain_release_factor_subunit_1.pdb	AF-A0A354P2A7-F1-model_v4	0.209	252	172	0	18	269	16	233	4.912e-09	458	A0A354P2A7	XP_003686210.1	GO:0005737; GO:0005634; GO:0004017; GO:0005524; GO:0016887; GO:0016310; GO:0006364	2026734	Dehalococcoidetes bacterium, Dehalococcoidia bacterium	GO:cytoplasm GO:nucleus GO:adenylate kinase activity GO:ATP binding GO:ATP hydrolysis activity GO:phosphorylation GO:rRNA processing
Halo_Nar1-Halo_Nar1_10550_Peptide_chain_release_factor_subunit_1.pdb	AF-A0A835GVX6-F1-model_v4	0.162	388	211	0	16	403	14	266	5.842e-09	455	A0A835GVX6		GO:0005737; GO:0003747	261450	Coptis chinensis Franch., Coptis chinensis	GO:cytoplasm GO:translation release factor activity
Halo_Nar1-Halo_Nar1_10550_Peptide_chain_release_factor_subunit_1.pdb	AF-A0A7X7PG61-F1-model_v4	0.146	280	235	0	16	295	5	280	6.558e-09	453	A0A7X7PG61	XP_005705064.1	GO:0005634; GO:0004017; GO:0005524; GO:0016887; GO:0003743; GO:0016310	2030808	Candidatus Cloacimonadota bacterium, Candidatus Cloacimonetes bacterium	GO:nucleus GO:adenylate kinase activity GO:ATP binding GO:ATP hydrolysis activity GO:translation initiation factor activity GO:phosphorylation
Halo_Nar1-Halo_Nar1_10550_Peptide_chain_release_factor_subunit_1.pdb	AF-A0A2T6IK58-F1-model_v4	0.277	119	85	0	16	134	14	132	6.948e-09	452	A0A2T6IK58		GO:0003747	943120	Toxoplasma gondii TgCATBr9	GO:translation release factor activity
Halo_Nar1-Halo_Nar1_10550_Peptide_chain_release_factor_subunit_1.pdb	AF-A0A3D2KN71-F1-model_v4	0.165	220	177	0	13	232	9	221	8.264e-09	449	A0A3D2KN71		GO:0005737; GO:0005634; GO:0004017; GO:0005524; GO:0016887; GO:0034599; GO:0000462; GO:0016310	1898207	Clostridiales bacterium	GO:cytoplasm GO:nucleus GO:adenylate kinase activity GO:ATP binding GO:ATP hydrolysis activity GO:cellular response to oxidative stress GO:maturation of SSU-rRNA from tricistronic rRNA transcript (SSU-rRNA, 5.8S rRNA, LSU-rRNA) GO:phosphorylation
Halo_Nar1-Halo_Nar1_10550_Peptide_chain_release_factor_subunit_1.pdb	AF-A0A7C3XRF5-F1-model_v4	0.424	113	64	0	16	127	13	125	9.829e-09	446	A0A7C3XRF5	WP_009887628.1	GO:0003747	2268197	Nitrososphaerales archaeon	GO:translation release factor activity
Halo_Nar1-Halo_Nar1_10550_Peptide_chain_release_factor_subunit_1.pdb	AF-A0A6J4PU86-F1-model_v4	0.158	296	242	0	22	317	3	291	9.829e-09	446	A0A6J4PU86	XP_018228802.1	GO:0005737; GO:0005634; GO:0004017; GO:0005524; GO:0016887; GO:0016310; GO:0006364	904978	uncultured Quadrisphaera sp.	GO:cytoplasm GO:nucleus GO:adenylate kinase activity GO:ATP binding GO:ATP hydrolysis activity GO:phosphorylation GO:rRNA processing
Halo_Nar1-Halo_Nar1_10550_Peptide_chain_release_factor_subunit_1.pdb	AF-A0A524PLW5-F1-model_v4	0.169	262	196	0	12	273	5	241	1.041e-08	445	A0A524PLW5		GO:0005634; GO:0004017; GO:0005524; GO:0016887; GO:0016310	2026734	Dehalococcoidetes bacterium, Dehalococcoidia bacterium	GO:nucleus GO:adenylate kinase activity GO:ATP binding GO:ATP hydrolysis activity GO:phosphorylation
Halo_Nar1-Halo_Nar1_10550_Peptide_chain_release_factor_subunit_1.pdb	AF-A0A1B9NFR0-F1-model_v4	0.175	301	232	0	21	321	7	288	1.041e-08	445	A0A1B9NFR0	WP_067024080.1	GO:0005737; GO:0005634; GO:0004017; GO:0005524; GO:0016887; GO:0016310; GO:0006364	904291	actinomycete ylb-01, CCTCC AB 2010363, culture-collection:CCTCC:AB:2010363, DSM 23767, MCCC 1A06153, Microbacterium sediminis, Microbacterium sediminis Yu et al. 2013, Microbacterium sp. YLB-01, strain YLB-01	GO:cytoplasm GO:nucleus GO:adenylate kinase activity GO:ATP binding GO:ATP hydrolysis activity GO:phosphorylation GO:rRNA processing
Halo_Nar1-Halo_Nar1_10550_Peptide_chain_release_factor_subunit_1.pdb	AF-A0A822HAI2-F1-model_v4	0.312	123	81	0	133	255	1	119	1.169e-08	443	A0A822HAI2		GO:0003747	2762511	Rotaria sp. Silwood1	GO:translation release factor activity
Halo_Nar1-Halo_Nar1_10550_Peptide_chain_release_factor_subunit_1.pdb	AF-A0A2P6W2A6-F1-model_v4	0.131	248	166	0	12	259	91	282	1.169e-08	443	A0A2P6W2A6		GO:0004017; GO:0005524; GO:0016887	1919221	Nanohaloarchaea archaeon SW_7_43_1	GO:adenylate kinase activity GO:ATP binding GO:ATP hydrolysis activity
Halo_Nar1-Halo_Nar1_10550_Peptide_chain_release_factor_subunit_1.pdb	AF-A0A6L7TQA0-F1-model_v4	0.185	255	180	0	15	269	20	241	1.312e-08	441	A0A6L7TQA0		GO:0005737; GO:0005634; GO:0004017; GO:0005524; GO:0016887; GO:0016310; GO:0006364	2026724	Chloroflexota bacterium	GO:cytoplasm GO:nucleus GO:adenylate kinase activity GO:ATP binding GO:ATP hydrolysis activity GO:phosphorylation GO:rRNA processing
Halo_Nar1-Halo_Nar1_10550_Peptide_chain_release_factor_subunit_1.pdb	AF-A0A196SBE3-F1-model_v4	0.313	118	80	0	16	133	11	128	1.39e-08	440	A0A196SBE3	XP_009783250.1	GO:0003747	478820	Blastocystis sp. ATCC 50177/Nand II, Blastocystis sp. ATCC 50177, Blastocystis sp. Nand II, Blastocystis sp. NandII, Blastocystis sp. subtype 1 NandII	GO:translation release factor activity
Halo_Nar1-Halo_Nar1_10550_Peptide_chain_release_factor_subunit_1.pdb	AF-A0A800EWL8-F1-model_v4	0.174	264	188	0	7	270	2	229	1.39e-08	440	A0A800EWL8		GO:0005923; GO:0015030; GO:0005886; GO:0004017; GO:0005524; GO:0016887; GO:0016310	2026734	Dehalococcoidetes bacterium, Dehalococcoidia bacterium	GO:bicellular tight junction GO:plasma membrane GO:adenylate kinase activity GO:ATP binding GO:ATP hydrolysis activity GO:phosphorylation
Halo_Nar1-Halo_Nar1_10550_Peptide_chain_release_factor_subunit_1.pdb	AF-A0A3A4VK96-F1-model_v4	0.149	264	214	0	16	279	3	255	1.39e-08	440	A0A3A4VK96		GO:0005634; GO:0004017; GO:0005524; GO:0016887; GO:0016310	2093373	Candidatus Microgenomates bacterium, Microgenomates bacterium	GO:nucleus GO:adenylate kinase activity GO:ATP binding GO:ATP hydrolysis activity GO:phosphorylation
Halo_Nar1-Halo_Nar1_10550_Peptide_chain_release_factor_subunit_1.pdb	AF-A0A2H5YDM5-F1-model_v4	0.199	255	178	0	19	273	10	232	1.473e-08	439	A0A2H5YDM5	XP_018225404.1	GO:0005737; GO:0005634; GO:0004017; GO:0005524; GO:0016887; GO:0016310; GO:0006364	2035418	bacterium HR23	GO:cytoplasm GO:nucleus GO:adenylate kinase activity GO:ATP binding GO:ATP hydrolysis activity GO:phosphorylation GO:rRNA processing
Halo_Nar1-Halo_Nar1_10550_Peptide_chain_release_factor_subunit_1.pdb	AF-A0A819L386-F1-model_v4	0.308	120	82	0	16	135	16	135	1.561e-08	438	A0A819L386		GO:0003747	2762511	Rotaria sp. Silwood1	GO:translation release factor activity
Halo_Nar1-Halo_Nar1_10550_Peptide_chain_release_factor_subunit_1.pdb	AF-A0A7C1RNP7-F1-model_v4	0.182	191	155	0	19	209	6	196	1.967e-08	434	A0A7C1RNP7		GO:0004017; GO:0005524; GO:0016887; GO:0016310	2052149	Aminicenantes bacterium, candidate division OP8 bacterium, Candidatus Aminicenantes bacterium	GO:adenylate kinase activity GO:ATP binding GO:ATP hydrolysis activity GO:phosphorylation
Halo_Nar1-Halo_Nar1_10550_Peptide_chain_release_factor_subunit_1.pdb	AF-A0A3N6M8X5-F1-model_v4	0.151	264	187	0	13	276	84	304	1.967e-08	434	A0A3N6M8X5		GO:0004017; GO:0005524; GO:0016887	1679083	JCM:32476, Natrarchaeobius chitinivorans, Natrarchaeobius chitinivorans Sorokin et al. 2019, Natrarchaeobius chitinivorans Sorokin et al. 2020, Natrialbaceae haloarchaeon AArcht1, Natrialbaceae haloarchaeon AArcht3, Natrialbaceae haloarchaeon AArcht4, Natrialbaceae haloarchaeon AArcht5, Natrialbaceae haloarchaeon AArcht6, Natrialbaceae haloarchaeon AArcht7, Natrialbaceae haloarchaeon AArcht8, Natrialbaceae haloarchaeon AArcht-Bj, Natrialbaceae haloarchaeon AArcht-Mg, Natrialbaceae haloarchaeon AArcht-Ow, Natrialbaceae haloarchaeon AArcht-St, strain AArcht4, UNIQEM:U966	GO:adenylate kinase activity GO:ATP binding GO:ATP hydrolysis activity
Halo_Nar1-Halo_Nar1_10550_Peptide_chain_release_factor_subunit_1.pdb	AF-A0A520JST5-F1-model_v4	0.167	197	142	0	4	200	82	253	2.208e-08	432	A0A520JST5		GO:0005634; GO:0004017; GO:0005524; GO:0016887; GO:0016310	2250255	Methanosarcinales archaeon	GO:nucleus GO:adenylate kinase activity GO:ATP binding GO:ATP hydrolysis activity GO:phosphorylation
Halo_Nar1-Halo_Nar1_10550_Peptide_chain_release_factor_subunit_1.pdb	AF-A0A202E670-F1-model_v4	0.137	260	210	0	17	276	88	331	2.208e-08	432	A0A202E670		GO:0004017; GO:0005524; GO:0016887; GO:0016310	253108	CGMCC 1.3597, JCM 12253, Natronoliminobium baerhuense, Natronolimnobius baerhuensis Itoh et al. 2005, Natronolimnobius baerhuensis Itoh et al. 2005 emend. Sorokin et al. 2020, Natronolimnobius baerhuensis, strain IHC-005	GO:adenylate kinase activity GO:ATP binding GO:ATP hydrolysis activity GO:phosphorylation
Halo_Nar1-Halo_Nar1_10550_Peptide_chain_release_factor_subunit_1.pdb	AF-A0A843JBU5-F1-model_v4	0.147	254	186	0	15	268	95	313	2.339e-08	431	A0A843JBU5		GO:0005634; GO:0004017; GO:0005524; GO:0016887; GO:0016310	2052684	Methanomicrobium sp.	GO:nucleus GO:adenylate kinase activity GO:ATP binding GO:ATP hydrolysis activity GO:phosphorylation
Halo_Nar1-Halo_Nar1_10550_Peptide_chain_release_factor_subunit_1.pdb	AF-A0A835QW06-F1-model_v4	0.277	126	90	0	16	141	14	139	2.626e-08	429	A0A835QW06		GO:0003747	51239	cultivated vanilla, Vanilla fragrans, Vanilla planifolia Andrews, Vanilla planifolia	GO:translation release factor activity
Halo_Nar1-Halo_Nar1_10550_Peptide_chain_release_factor_subunit_1.pdb	AF-A0A429UMW4-F1-model_v4	0.143	261	215	0	20	280	9	260	2.626e-08	429	A0A429UMW4		GO:0015030; GO:0004017; GO:0005524; GO:0016887; GO:0016310	2487423	Streptomyces sp. WAC04770	GO:adenylate kinase activity GO:ATP binding GO:ATP hydrolysis activity GO:phosphorylation
Halo_Nar1-Halo_Nar1_10550_Peptide_chain_release_factor_subunit_1.pdb	AF-A0A1I8FMS6-F1-model_v4	0.213	261	186	0	143	403	5	241	2.782e-08	428	A0A1I8FMS6		GO:0003747	282301	Macrostomum lignano Ladurner, Schorer, Salvenmoser & Rieger, 2005, Macrostomum lignano	GO:translation release factor activity
Halo_Nar1-Halo_Nar1_10550_Peptide_chain_release_factor_subunit_1.pdb	AF-A0A7C2WMS3-F1-model_v4	0.176	240	174	0	16	255	9	220	3.506e-08	424	A0A7C2WMS3		GO:0005737; GO:0005634; GO:0004017; GO:0005524; GO:0016887; GO:0016310; GO:0006364	2026734	Dehalococcoidetes bacterium, Dehalococcoidia bacterium	GO:cytoplasm GO:nucleus GO:adenylate kinase activity GO:ATP binding GO:ATP hydrolysis activity GO:phosphorylation GO:rRNA processing
Halo_Nar1-Halo_Nar1_10550_Peptide_chain_release_factor_subunit_1.pdb	AF-U1NLK1-F1-model_v4	0.147	257	177	0	17	273	130	338	3.506e-08	424	U1NLK1		GO:0005634; GO:0004017; GO:0005524; GO:0016887; GO:0016310	1238426	Haloquadratum sp. J07HQX50	GO:nucleus GO:adenylate kinase activity GO:ATP binding GO:ATP hydrolysis activity GO:phosphorylation
Halo_Nar1-Halo_Nar1_10550_Peptide_chain_release_factor_subunit_1.pdb	AF-G7KLR1-F1-model_v4	0.21	134	105	0	144	277	14	147	4.17e-08	421	G7KLR1	XP_003620322.1	GO:0005829; GO:0018444; GO:1990825; GO:0016149; GO:0002184	3880	barrel medic, Medicago truncatula Gaertn., Medicago truncatula	GO:cytosol GO:translation release factor activity, codon specific
Halo_Nar1-Halo_Nar1_10550_Peptide_chain_release_factor_subunit_1.pdb	AF-A0A4Q5NNK4-F1-model_v4	0.251	171	120	0	86	256	8	168	5.567e-08	416	A0A4Q5NNK4		GO:0003747	1869227	Bacteria bacterium, Bacterial sp., Bacteria sp., bacterium, Bacterium sp., unclassified bacterium, unidentified bacteria, unidentified bacterium, unidentified eubacterium, unknown bacteria, Unknown eubacteria, Unknown eubacterium	GO:translation release factor activity
Halo_Nar1-Halo_Nar1_10550_Peptide_chain_release_factor_subunit_1.pdb	AF-A0A6N8ZDK7-F1-model_v4	0.158	255	189	0	7	261	11	235	5.567e-08	416	A0A6N8ZDK7		GO:0005737; GO:0005634; GO:0004017; GO:0005524; GO:0016887; GO:0016310; GO:0006364	2026724	Chloroflexota bacterium	GO:cytoplasm GO:nucleus GO:adenylate kinase activity GO:ATP binding GO:ATP hydrolysis activity GO:phosphorylation GO:rRNA processing
Halo_Nar1-Halo_Nar1_10550_Peptide_chain_release_factor_subunit_1.pdb	AF-A0A7V3SAV4-F1-model_v4	0.19	260	174	0	13	272	9	224	5.898e-08	415	A0A7V3SAV4		GO:0004017; GO:0005524; GO:0016887	2026734	Dehalococcoidetes bacterium, Dehalococcoidia bacterium	GO:adenylate kinase activity GO:ATP binding GO:ATP hydrolysis activity
Halo_Nar1-Halo_Nar1_10550_Peptide_chain_release_factor_subunit_1.pdb	AF-A0A7C4ZFX0-F1-model_v4	0.125	307	235	0	12	318	15	284	5.898e-08	415	A0A7C4ZFX0		GO:0070966; GO:0070481; GO:0071025	2026714	Candidatus Bathyarchaeota archaeon	GO:nuclear-transcribed mRNA catabolic process, no-go decay GO:nuclear-transcribed mRNA catabolic process, non-stop decay GO:RNA surveillance
Halo_Nar1-Halo_Nar1_10550_Peptide_chain_release_factor_subunit_1.pdb	AF-X1DPD6-F1-model_v4	0.381	118	70	0	121	238	1	114	6.249e-08	414	X1DPD6		GO:0003747	412755	marine sediment metagenome	GO:translation release factor activity
Halo_Nar1-Halo_Nar1_10550_Peptide_chain_release_factor_subunit_1.pdb	AF-H1Z325-F1-model_v4	0.163	268	204	0	2	269	74	318	6.621e-08	413	H1Z325	WP_004077320.1	GO:0005524	937775	Methanoplanus limicola DSM 2279, Methanoplanus limicola strain DSM 2279, Methanoplanus limicola str. DSM 2279	GO:ATP binding
Halo_Nar1-Halo_Nar1_10550_Peptide_chain_release_factor_subunit_1.pdb	AF-A0A2G8Y4U4-F1-model_v4	0.279	118	84	0	16	133	398	515	7.015e-08	412	A0A2G8Y4U4	XP_007874924.1	GO:0003747	1074873	Toxoplasma gondii COUG	GO:translation release factor activity
Halo_Nar1-Halo_Nar1_10550_Peptide_chain_release_factor_subunit_1.pdb	AF-A0A835QZ56-F1-model_v4	0.262	118	86	0	16	133	61	178	7.433e-08	411	A0A835QZ56		GO:0003747	51239	cultivated vanilla, Vanilla fragrans, Vanilla planifolia Andrews, Vanilla planifolia	GO:translation release factor activity
Halo_Nar1-Halo_Nar1_10550_Peptide_chain_release_factor_subunit_1.pdb	AF-L0PDT2-F1-model_v4	0.276	141	97	0	57	197	2	136	7.433e-08	411	L0PDT2		GO:0005737; GO:0003747	1209962	Pneumocystis jirovecii SE8	GO:cytoplasm GO:translation release factor activity
Halo_Nar1-Halo_Nar1_10550_Peptide_chain_release_factor_subunit_1.pdb	AF-A0A2E5ISQ6-F1-model_v4	0.17	243	171	0	19	261	22	228	7.433e-08	411	A0A2E5ISQ6		GO:0004017; GO:0005524; GO:0016887; GO:0016310	2026724	Chloroflexota bacterium	GO:adenylate kinase activity GO:ATP binding GO:ATP hydrolysis activity GO:phosphorylation
Halo_Nar1-Halo_Nar1_10550_Peptide_chain_release_factor_subunit_1.pdb	AF-A0A842K6R9-F1-model_v4	0.15	247	162	0	12	258	82	273	7.875e-08	410	A0A842K6R9		GO:0005634; GO:0004017; GO:0005524; GO:0016887; GO:0016310	2594798	Nanohaloarchaea archaeon	GO:nucleus GO:adenylate kinase activity GO:ATP binding GO:ATP hydrolysis activity GO:phosphorylation
Halo_Nar1-Halo_Nar1_10550_Peptide_chain_release_factor_subunit_1.pdb	AF-A0A834Y1E0-F1-model_v4	0.167	309	212	0	37	345	2	256	7.875e-08	410	A0A834Y1E0		GO:0003747	684658	Aphidius gifuensis Ashmead, 1906, Aphidius gifuensis	GO:translation release factor activity
Halo_Nar1-Halo_Nar1_10550_Peptide_chain_release_factor_subunit_1.pdb	AF-A0A444D0S5-F1-model_v4	0.275	145	104	0	69	213	41	185	8.343e-08	409	A0A444D0S5		GO:0003747	4639	Ensete ventricosum, Ensete ventricosum (Welw.) Cheesman	GO:translation release factor activity
Halo_Nar1-Halo_Nar1_10550_Peptide_chain_release_factor_subunit_1.pdb	AF-A0A2E6J789-F1-model_v4	0.158	249	183	0	21	269	17	234	1.051e-07	405	A0A2E6J789		GO:0004017; GO:0005524; GO:0016887	2026724	Chloroflexota bacterium	GO:adenylate kinase activity GO:ATP binding GO:ATP hydrolysis activity
Halo_Nar1-Halo_Nar1_10550_Peptide_chain_release_factor_subunit_1.pdb	AF-A0A832ZIS4-F1-model_v4	0.35	120	75	0	1	120	1	117	1.18e-07	403	A0A832ZIS4		GO:0003747	1970082	Pyrodictium sp.	GO:translation release factor activity
Halo_Nar1-Halo_Nar1_10550_Peptide_chain_release_factor_subunit_1.pdb	AF-A0A2E2ZNS3-F1-model_v4	0.179	247	149	0	13	259	15	196	1.325e-07	401	A0A2E2ZNS3		GO:0004017; GO:0005524; GO:0016887	2026724	Chloroflexota bacterium	GO:adenylate kinase activity GO:ATP binding GO:ATP hydrolysis activity
Halo_Nar1-Halo_Nar1_10550_Peptide_chain_release_factor_subunit_1.pdb	AF-X1BSG5-F1-model_v4	0.184	200	153	0	22	221	7	194	1.325e-07	401	X1BSG5		GO:0005634; GO:0004017; GO:0005524; GO:0016887; GO:0016310	412755	marine sediment metagenome	GO:nucleus GO:adenylate kinase activity GO:ATP binding GO:ATP hydrolysis activity GO:phosphorylation
Halo_Nar1-Halo_Nar1_10550_Peptide_chain_release_factor_subunit_1.pdb	AF-A0A7Y5WYB2-F1-model_v4	0.168	213	176	0	20	232	8	219	1.325e-07	401	A0A7Y5WYB2		GO:0005737; GO:0005634; GO:0004017; GO:0005524; GO:0016887; GO:0016310; GO:0006364	2026888	Thermoleophilia bacterium	GO:cytoplasm GO:nucleus GO:adenylate kinase activity GO:ATP binding GO:ATP hydrolysis activity GO:phosphorylation GO:rRNA processing
Halo_Nar1-Halo_Nar1_10550_Peptide_chain_release_factor_subunit_1.pdb	AF-A0A7Y5QLU3-F1-model_v4	0.142	216	184	0	16	230	5	220	1.487e-07	399	A0A7Y5QLU3		GO:0005634; GO:0004017; GO:0005524; GO:0016887; GO:0016310	2026741	Gemmatimonadaceae bacterium	GO:nucleus GO:adenylate kinase activity GO:ATP binding GO:ATP hydrolysis activity GO:phosphorylation
Halo_Nar1-Halo_Nar1_10550_Peptide_chain_release_factor_subunit_1.pdb	AF-A0A2J8VPS6-F1-model_v4	0.305	118	81	0	36	153	2	119	1.576e-07	398	A0A2J8VPS6		GO:0003747; GO:0000184	9601	orang utan, Orang-utan, Orangutan, Pongo abelii Lesson, 1827, Pongo abelii, Pongo pygmaeus abelii, Pongo pygmaeus abeli, Sumatran orangutan	GO:translation release factor activity GO:nuclear-transcribed mRNA catabolic process, nonsense-mediated decay
Halo_Nar1-Halo_Nar1_10550_Peptide_chain_release_factor_subunit_1.pdb	AF-A0A7W1SZ00-F1-model_v4	0.137	212	181	0	19	230	4	214	1.67e-07	397	A0A7W1SZ00		GO:0004017; GO:0005524; GO:0016887	2282142	Acidobacteriales bacterium, Terriglobales bacterium	GO:adenylate kinase activity GO:ATP binding GO:ATP hydrolysis activity
Halo_Nar1-Halo_Nar1_10550_Peptide_chain_release_factor_subunit_1.pdb	AF-A0A6A1QGD6-F1-model_v4	0.234	132	100	0	13	144	1	132	1.769e-07	396	A0A6A1QGD6	XP_028029922.1	GO:0003747; GO:0000184	9770	Balaena physalus Linnaeus, 1758, Balaena physalus, Balaenoptera physalus (Linnaeus, 1758), Balaenoptera physalus, common rorqual, finback whale, Fin whale	GO:translation release factor activity GO:nuclear-transcribed mRNA catabolic process, nonsense-mediated decay
Halo_Nar1-Halo_Nar1_10550_Peptide_chain_release_factor_subunit_1.pdb	AF-A0A2N0KR99-F1-model_v4	0.166	237	166	0	16	252	14	213	1.874e-07	395	A0A2N0KR99	XP_013757016.1	GO:0005634; GO:0004017; GO:0005524; GO:0016887; GO:0016310	1926607	SAR202 cluster bacterium Ae2-Chloro-G1	GO:nucleus GO:adenylate kinase activity GO:ATP binding GO:ATP hydrolysis activity GO:phosphorylation
Halo_Nar1-Halo_Nar1_10550_Peptide_chain_release_factor_subunit_1.pdb	AF-A0A535WQV1-F1-model_v4	0.156	201	156	0	18	218	5	190	2.104e-07	393	A0A535WQV1		GO:0005634; GO:0004017; GO:0005524; GO:0016887; GO:0016310	2026724	Chloroflexota bacterium	GO:nucleus GO:adenylate kinase activity GO:ATP binding GO:ATP hydrolysis activity GO:phosphorylation
Halo_Nar1-Halo_Nar1_10550_Peptide_chain_release_factor_subunit_1.pdb	AF-A0A533WYB7-F1-model_v4	0.412	109	63	0	16	123	11	119	2.104e-07	393	A0A533WYB7		GO:0003747; GO:0016539	2026795	Nitrososphaerota archaeon, Thaumarchaeota archaeon	GO:translation release factor activity GO:intein-mediated protein splicing
Halo_Nar1-Halo_Nar1_10550_Peptide_chain_release_factor_subunit_1.pdb	AF-A0A2E5Q269-F1-model_v4	0.17	243	168	0	19	261	14	217	2.651e-07	389	A0A2E5Q269	XP_026290389.1	GO:0005634; GO:0004017; GO:0005524; GO:0016887; GO:0016310	2026724	Chloroflexota bacterium	GO:nucleus GO:adenylate kinase activity GO:ATP binding GO:ATP hydrolysis activity GO:phosphorylation
Halo_Nar1-Halo_Nar1_10550_Peptide_chain_release_factor_subunit_1.pdb	AF-A0A6A2ZU42-F1-model_v4	0.132	388	195	0	16	403	14	239	2.651e-07	389	A0A6A2ZU42		GO:0005737; GO:0003747	106335	Hibiscus syriacus L., Hibiscus syriacus, Rose-of-Sharon	GO:cytoplasm GO:translation release factor activity
Halo_Nar1-Halo_Nar1_10550_Peptide_chain_release_factor_subunit_1.pdb	AF-U1PLQ6-F1-model_v4	0.122	256	174	0	16	271	99	297	2.809e-07	388	U1PLQ6		GO:0005634; GO:0004017; GO:0005524; GO:0016887; GO:0016310	1085028	halophilic archaeon J07HX64	GO:nucleus GO:adenylate kinase activity GO:ATP binding GO:ATP hydrolysis activity GO:phosphorylation
Halo_Nar1-Halo_Nar1_10550_Peptide_chain_release_factor_subunit_1.pdb	AF-A0A087S3D2-F1-model_v4	0.145	306	233	0	12	317	15	287	2.976e-07	387	A0A087S3D2	XP_014930056.1	GO:0005737; GO:0004519; GO:0046872; GO:0070966; GO:0070481; GO:0071025	1503183	Marine Group I thaumarchaeote SCGC RSA3	GO:cytoplasm GO:endonuclease activity GO:metal ion binding GO:nuclear-transcribed mRNA catabolic process, no-go decay GO:nuclear-transcribed mRNA catabolic process, non-stop decay GO:RNA surveillance
Halo_Nar1-Halo_Nar1_10550_Peptide_chain_release_factor_subunit_1.pdb	AF-A0A0R3TG51-F1-model_v4	0.297	111	77	0	16	126	19	129	3.341e-07	385	A0A0R3TG51		GO:0003747	102285	Hymenolepis nana (Bilharz, 1851), Hymenolepis nana, Rodentolepis nana (Bilharz, 1851), Rodentolepis nana	GO:translation release factor activity
Halo_Nar1-Halo_Nar1_10550_Peptide_chain_release_factor_subunit_1.pdb	AF-A0A661AZ07-F1-model_v4	0.215	210	156	0	19	228	5	204	6.309e-07	374	A0A661AZ07		GO:0005737; GO:0005634; GO:0004017; GO:0005524; GO:0016887; GO:0016310; GO:0006364	1869227	Bacteria bacterium, Bacterial sp., Bacteria sp., bacterium, Bacterium sp., unclassified bacterium, unidentified bacteria, unidentified bacterium, unidentified eubacterium, unknown bacteria, Unknown eubacteria, Unknown eubacterium	GO:cytoplasm GO:nucleus GO:adenylate kinase activity GO:ATP binding GO:ATP hydrolysis activity GO:phosphorylation GO:rRNA processing
Halo_Nar1-Halo_Nar1_10550_Peptide_chain_release_factor_subunit_1.pdb	AF-A0A1V9A9B7-F1-model_v4	0.224	186	130	0	88	273	47	214	6.685e-07	373	A0A1V9A9B7		GO:0005634; GO:0004017; GO:0005524; GO:0016887; GO:0016310	687388	BCRC 16893, KCTC 19743, Saccharomonospora piscinae, Saccharomonospora piscinae Tseng et al. 2018, Saccharomonospora piscinae Tseng et al. 2018 emend. Ramirez-Duran et al. 2021, Saccharomonospora sp. BCRC 16893, Saccharomonospora sp. CNQ490, Saccharomonospora sp. CNQ-490_SD01, Saccharomonospora sp. LRS4.154, strain 06168H-1	GO:nucleus GO:adenylate kinase activity GO:ATP binding GO:ATP hydrolysis activity GO:phosphorylation
Halo_Nar1-Halo_Nar1_10550_Peptide_chain_release_factor_subunit_1.pdb	AF-A0A563EJW6-F1-model_v4	0.181	192	132	0	89	280	48	209	8.423e-07	369	A0A563EJW6	XP_013228662.1	GO:0005634; GO:0004017; GO:0005524; GO:0016887; GO:0016310	2591470	CGMCC 4.7383, DSM 104975, Lentzea sp. FXJ1.1311, Lentzea tibetensis Huang and Huang 2021, Lentzea tibetensis, strain FXJ1.1311	GO:nucleus GO:adenylate kinase activity GO:ATP binding GO:ATP hydrolysis activity GO:phosphorylation
Halo_Nar1-Halo_Nar1_10550_Peptide_chain_release_factor_subunit_1.pdb	AF-A0A543B4C7-F1-model_v4	0.188	185	140	0	88	272	46	218	8.423e-07	369	A0A543B4C7		GO:0004017; GO:0005524; GO:0016887	1496996	BCRC 16954, DSM 45928, Stackebrandtia endophytica, Stackebrandtia endophytica Xiong et al. 2015, Stackebrandtia sp. YIM 64602, YIM 64602	GO:adenylate kinase activity GO:ATP binding GO:ATP hydrolysis activity
Halo_Nar1-Halo_Nar1_10550_Peptide_chain_release_factor_subunit_1.pdb	AF-K2B986-F1-model_v4	0.192	246	188	0	54	299	2	235	8.423e-07	369	K2B986		GO:0005634; GO:0004017; GO:0005524; GO:0016887; GO:0016310	77133	uncultivated bacterium, uncultured Bacteria bacterium, uncultured bacterium, uncultured eubacterium	GO:nucleus GO:adenylate kinase activity GO:ATP binding GO:ATP hydrolysis activity GO:phosphorylation
Halo_Nar1-Halo_Nar1_10550_Peptide_chain_release_factor_subunit_1.pdb	AF-X1C9B0-F1-model_v4	0.378	103	62	0	15	114	9	111	8.925e-07	368	X1C9B0	XP_011641471.1	GO:0003747	412755	marine sediment metagenome	GO:translation release factor activity
Halo_Nar1-Halo_Nar1_10550_Peptide_chain_release_factor_subunit_1.pdb	AF-A0A6A0JT34-F1-model_v4	0.179	255	180	0	13	267	15	234	1.125e-06	364	A0A6A0JT34		GO:0005634; GO:0004017; GO:0005524; GO:0016887; GO:0016310	2030829	SAR202 cluster bacterium	GO:nucleus GO:adenylate kinase activity GO:ATP binding GO:ATP hydrolysis activity GO:phosphorylation
Halo_Nar1-Halo_Nar1_10550_Peptide_chain_release_factor_subunit_1.pdb	AF-A0A1H0YUS3-F1-model_v4	0.123	296	254	0	22	317	3	293	1.192e-06	363	A0A1H0YUS3		GO:0004017; GO:0005524; GO:0016887	1881057	Quadrisphaera sp. DSM 44207	GO:adenylate kinase activity GO:ATP binding GO:ATP hydrolysis activity
Halo_Nar1-Halo_Nar1_10550_Peptide_chain_release_factor_subunit_1.pdb	AF-A0A5Q0UGQ4-F1-model_v4	0.133	237	168	0	2	238	73	267	1.338e-06	361	A0A5Q0UGQ4		GO:0005634; GO:0004017; GO:0005524; GO:0016887; GO:0016310	2565781	Candidatus Nanohalobium constans La Cono et al. 2020, Candidatus Nanohalobium constans, DPANN group archaeon LC1Nh	GO:nucleus GO:adenylate kinase activity GO:ATP binding GO:ATP hydrolysis activity GO:phosphorylation
Halo_Nar1-Halo_Nar1_10550_Peptide_chain_release_factor_subunit_1.pdb	AF-A0A0A9Z125-F1-model_v4	0.262	99	72	0	35	133	5	103	1.786e-06	356	A0A0A9Z125		GO:0003747	30085	lygus bug, Lygus hesperus Knight, 1917, Lygus hesperus	GO:translation release factor activity
Halo_Nar1-Halo_Nar1_10550_Peptide_chain_release_factor_subunit_1.pdb	AF-A0A2E8QEY2-F1-model_v4	0.135	256	173	0	13	268	30	230	2.384e-06	351	A0A2E8QEY2		GO:0004017; GO:0005524; GO:0016887; GO:0016310	2026734	Dehalococcoidetes bacterium, Dehalococcoidia bacterium	GO:adenylate kinase activity GO:ATP binding GO:ATP hydrolysis activity GO:phosphorylation
Halo_Nar1-Halo_Nar1_10550_Peptide_chain_release_factor_subunit_1.pdb	AF-A0A7W0P791-F1-model_v4	0.16	259	160	0	18	276	65	255	2.384e-06	351	A0A7W0P791	XP_005536330.1	GO:0005634; GO:0004017; GO:0005524; GO:0016887; GO:0016310	1883427	Actinobacteria bacterium [class], actinobacterium, Actinomycetia bacterium, Actinomycetia sp.	GO:nucleus GO:adenylate kinase activity GO:ATP binding GO:ATP hydrolysis activity GO:phosphorylation
Halo_Nar1-Halo_Nar1_10550_Peptide_chain_release_factor_subunit_1.pdb	AF-A0A381U9S6-F1-model_v4	0.159	245	199	0	28	272	1	238	3.373e-06	345	A0A381U9S6		GO:0015030; GO:0004017; GO:0005524; GO:0016887; GO:0016310	408172	marine metagenome, ocean metagenome	GO:adenylate kinase activity GO:ATP binding GO:ATP hydrolysis activity GO:phosphorylation
Halo_Nar1-Halo_Nar1_10550_Peptide_chain_release_factor_subunit_1.pdb	AF-A0A5M3WXI8-F1-model_v4	0.177	182	128	0	89	270	11	167	3.786e-06	343	A0A5M3WXI8	XP_012187445.1	GO:0005737; GO:0005634; GO:0004017; GO:0005524; GO:0016887; GO:0016310; GO:0006364	150177	Acrocarpospora macrocephala, Acrocarpospora macrocephala Tamura et al. 2000, DSM 44705, IFO 16266, JCM 10982, NBRC 16266, strain R-55	GO:cytoplasm GO:nucleus GO:adenylate kinase activity GO:ATP binding GO:ATP hydrolysis activity GO:phosphorylation GO:rRNA processing
Halo_Nar1-Halo_Nar1_10550_Peptide_chain_release_factor_subunit_1.pdb	AF-A0A5N5E638-F1-model_v4	0.149	217	174	0	22	238	6	210	4.503e-06	340	A0A5N5E638		GO:0005634; GO:0004017; GO:0005524; GO:0016887; GO:0016310	1833	Arthrobacter hydrocarboglutamicus, Arthrobacter oxamicetus subsp. propiophenicolus, Arthrobacter oxamicetus, Arthrobacter paraffineus, Arthrobacter picolinophilus, Arthrobacter picolinophilus Tate and Ensign 1974 (Approved Lists 1980), ATCC 19369 [[Nocardia calcarea Metcalf and Brown 1957 (Approved Lists 1980)]], ATCC 27854 [[Arthrobacter picolinophilus Tate and Ensign 1974 (Approved Lists 1980)]], ATCC 4277, Brevibacterium healii, Brevibacterium ketoglutamicum, Brevibacterium paraffinoliticum, CCM 2769 [[Arthrobacter picolinophilus Tate and Ensign 1974 (Approved Lists 1980)]], CIP 104179, Corynebacterium alkanum, Corynebacterium aurantiacum, Corynebacterium humiferum, Corynebacterium sp. WS2071, Corynebacterium sp. WS2072, culture-collection:NRRL:B:16025, DSM 20665 [[Arthrobacter picolinophilus Tate and Ensign 1974 (Approved Lists 1980)]], DSM 43066, DSM 43188 [[Nocardia calcarea Metcalf and Brown 1957 (Approved Lists 1980)]], HAMBI 1953, IEGM 7, IFO 15567, JCM 11573 [[Arthrobacter picolinophilus Tate and Ensign 1974 (Approved Lists 1980)]], JCM 20419, JCM 3191 [[Nocardia calcarea Metcalf and Brown 1957 (Approved Lists 1980)]], JCM 3201, KCTC 3483 [[Arthrobacter picolinophilus Tate and Ensign 1974 (Approved Lists 1980)]], LMG 16262 [[Arthrobacter picolinophilus Tate and Ensign 1974 (Approved Lists 1980)]], LMG:16262 [[Arthrobacter picolinophilus Tate and Ensign 1974 (Approved Lists 1980)]], LMG 5359, LMG:5359, Mycobacterium erythropolis Gray and Thornton 1928, Mycobacterium erythropolis, NBRC 15567, NCIB 11148, NCIB:11148, NCIB 8863 [[Nocardia calcarea Metcalf and Brown 1957 (Approved Lists 1980)]], NCIB:8863 [[Nocardia calcarea Metcalf and Brown 1957 (Approved Lists 1980)]], NCIB 9158, NCIB:9158, NCIMB 9158, NCTC 13021, Nocardia calcarea Metcalf and Brown 1957 (Approved Lists 1980), Nocardia calcarea, Nocardioides simplex ATCC 13260, Nocardioides simplex ATCC 19565, Nocardioides simplex ATCC 19566, NRRL B-16025, Rhodococcus erythropolis (Gray and Thornton 1928) Goodfellow and Alderson 1979, Rhodococcus erythropolis (Gray and Thornton 1928) Goodfellow and Alderson 1979 emend. Nouioui et al. 2018, Rhodococcus erythropolis, Rhodococcus sp. 1159, Rhodococcus sp. ATCC 15108, Rhodococcus sp. ATCC 15961, Rhodococcus sp. ATCC 21035, Rhodococcus sp. BG43, Rhodococcus sp. BZ4, Rhodococcus sp. DS-3, Rhodococcus sp. DSM 6344, Rhodococcus sp. NCIB 9646, Rhodococcus sp. NI86/21, strain N11, VKM Ac-858	GO:nucleus GO:adenylate kinase activity GO:ATP binding GO:ATP hydrolysis activity GO:phosphorylation
Halo_Nar1-Halo_Nar1_10550_Peptide_chain_release_factor_subunit_1.pdb	AF-A0A516Q3V4-F1-model_v4	0.146	234	165	0	37	270	5	198	5.055e-06	338	A0A516Q3V4		GO:0004017; GO:0005524; GO:0016887; GO:0016310	2596828	JCM 32702, KCTC 39853, Microlunatus elymi, Microlunatus elymi Son et al. 2020, Microlunatus sp. KUDC0627, strain KUDC0627	GO:adenylate kinase activity GO:ATP binding GO:ATP hydrolysis activity GO:phosphorylation
Halo_Nar1-Halo_Nar1_10550_Peptide_chain_release_factor_subunit_1.pdb	AF-A0A7Y5XST1-F1-model_v4	0.147	262	167	0	12	273	6	202	5.055e-06	338	A0A7Y5XST1		GO:0004017; GO:0005524; GO:0016887; GO:0016310	1957017	Corynebacteriales bacterium, Corynebacterineae bacterium	GO:adenylate kinase activity GO:ATP binding GO:ATP hydrolysis activity GO:phosphorylation
Halo_Nar1-Halo_Nar1_10550_Peptide_chain_release_factor_subunit_1.pdb	AF-A0A161LIN1-F1-model_v4	0.143	216	161	0	39	254	3	191	6.37e-06	334	A0A161LIN1	WP_068899244.1	GO:0004017; GO:0005524; GO:0016887	161355	ATCC 51587, DSM 44632, JCM 9374, NRRL 18923, Planomonospora sphaerica Mertz 1994, Planomonospora sphaerica Mertz 1994 emend. Nouioui et al. 2018, Planomonospora sphaerica, strain A51460	GO:adenylate kinase activity GO:ATP binding GO:ATP hydrolysis activity
Halo_Nar1-Halo_Nar1_10550_Peptide_chain_release_factor_subunit_1.pdb	AF-A0A6I5UBD3-F1-model_v4	0.168	238	160	0	39	276	12	204	6.749e-06	333	A0A6I5UBD3		GO:0004017; GO:0005524; GO:0016887; GO:0016310	1914461	culture-collection:NRRL:B:65345, DSM 101760, Micromonospora terminaliae Kaewkla et al. 2017, Micromonospora terminaliae, NRRL B-65345, strain TMS7	GO:adenylate kinase activity GO:ATP binding GO:ATP hydrolysis activity GO:phosphorylation
Halo_Nar1-Halo_Nar1_10550_Peptide_chain_release_factor_subunit_1.pdb	AF-E4Y6B7-F1-model_v4	0.275	108	78	0	16	123	13	120	7.576e-06	331	E4Y6B7		GO:0003747	34765	Oikopleura dioica	GO:translation release factor activity
Halo_Nar1-Halo_Nar1_10550_Peptide_chain_release_factor_subunit_1.pdb	AF-A0A0D2LUP6-F1-model_v4	0.243	111	83	0	31	141	8	117	8.027e-06	330	A0A0D2LUP6	XP_013892351.1	GO:0003747	145388	Monoraphidium neglectum Heynig & Krienitz, Monoraphidium neglectum, SAG 48.87	GO:translation release factor activity
Halo_Nar1-Halo_Nar1_10550_Peptide_chain_release_factor_subunit_1.pdb	AF-A0A1A8ZU84-F1-model_v4	0.157	229	164	0	39	267	3	197	9.01e-06	328	A0A1A8ZU84		GO:0004017; GO:0005524; GO:0016887; GO:0016310	299146	DSM 45248, JCM 12394, Micromonospora narathiwatensis, Micromonospora narathiwatensis Thawai et al. 2008, Micromonospora sp. BTG1-1, Micromonospora sp. BTG1-4, Micromonospora sp. BTG4-1, Micromonospora sp. KM1-6, Micromonospora sp. KM1-9, Micromonospora sp. LK2-12, PCU 265, PCU:265, strain BTG4-1, TISTR 1570	GO:adenylate kinase activity GO:ATP binding GO:ATP hydrolysis activity GO:phosphorylation
Halo_Nar1-Halo_Nar1_10550_Peptide_chain_release_factor_subunit_1.pdb	AF-A0A852ZJ70-F1-model_v4	0.17	218	153	0	35	252	25	209	9.547e-06	327	A0A852ZJ70		GO:0015030; GO:0016020; GO:0004017; GO:0005524; GO:0016887; GO:0016310	446787	Actinopolymorpha rutila, Actinopolymorpha rutila Wang et al. 2008, CCTCC AA 206004, culture-collection:CCTCC:AA:206004, DSM 18448, JCM 16537, YIM 45725	GO:membrane GO:adenylate kinase activity GO:ATP binding GO:ATP hydrolysis activity GO:phosphorylation
Halo_Nar1-Halo_Nar1_10550_Peptide_chain_release_factor_subunit_1.pdb	AF-E2M2Q7-F1-model_v4	0.289	114	80	0	125	238	2	114	1.011e-05	326	E2M2Q7		GO:0003747	554373	Moniliophthora perniciosa FA553	GO:translation release factor activity
Halo_Nar1-Halo_Nar1_10550_Peptide_chain_release_factor_subunit_1.pdb	AF-A0A536GV29-F1-model_v4	0.136	160	131	0	118	277	18	170	1.011e-05	326	A0A536GV29		GO:0015030; GO:0004017; GO:0005524; GO:0016887; GO:0016310	2026724	Chloroflexota bacterium	GO:adenylate kinase activity GO:ATP binding GO:ATP hydrolysis activity GO:phosphorylation
Halo_Nar1-Halo_Nar1_10550_Peptide_chain_release_factor_subunit_1.pdb	AF-A9QQ45-F1-model_v4	0.303	99	68	0	16	114	20	118	1.275e-05	322	A9QQ45		GO:0003747	434756	Allohogna singoriensis, Aranea singoriensis Laxmann, 1770, Aranea singoriensis, Arctosa singoriensis, Lycosa singoriensis (Laxmann, 1770), Lycosa singoriensis, Trochosa singoriensis	GO:translation release factor activity
Halo_Nar1-Halo_Nar1_10550_Peptide_chain_release_factor_subunit_1.pdb	AF-A0A2H9NWS4-F1-model_v4	0.522	88	42	0	15	102	8	95	1.35e-05	321	A0A2H9NWS4		GO:0003747	1974451	Candidatus Woesearchaeota archaeon CG_4_10_14_0_8_um_filter_47_5	GO:translation release factor activity
Halo_Nar1-Halo_Nar1_10550_Peptide_chain_release_factor_subunit_1.pdb	AF-A0A0M2RGH5-F1-model_v4	0.21	189	126	0	88	276	26	185	1.606e-05	318	A0A0M2RGH5		GO:0005634; GO:0004017; GO:0005524; GO:0016887; GO:0016310	1538294	Micromonospora sp. HK10	GO:nucleus GO:adenylate kinase activity GO:ATP binding GO:ATP hydrolysis activity GO:phosphorylation
Halo_Nar1-Halo_Nar1_10550_Peptide_chain_release_factor_subunit_1.pdb	AF-C4WSY9-F1-model_v4	0.306	101	69	0	16	116	17	117	1.91e-05	315	C4WSY9	XP_033454774.1	GO:0003747	7029	Acyrthosiphon pisum (Harris, 1776), Acyrthosiphon pisum, Acyrthosiphum pisum, pea aphid	GO:translation release factor activity
Halo_Nar1-Halo_Nar1_10550_Peptide_chain_release_factor_subunit_1.pdb	AF-W1PHU0-F1-model_v4	0.178	191	112	0	15	205	13	149	2.024e-05	314	W1PHU0		GO:0003747	13333	Amborella trichopoda Baill., Amborella trichopoda	GO:translation release factor activity
Halo_Nar1-Halo_Nar1_10550_Peptide_chain_release_factor_subunit_1.pdb	AF-A0A2P5ADA9-F1-model_v4	0.236	110	83	0	74	183	4	113	2.863e-05	308	A0A2P5ADA9		GO:0003747	3476	Parasponia andersonii Planch., Parasponia andersonii	GO:translation release factor activity
Halo_Nar1-Halo_Nar1_10550_Peptide_chain_release_factor_subunit_1.pdb	AF-A0A7W0LXZ5-F1-model_v4	0.19	148	113	0	133	280	12	151	3.214e-05	306	A0A7W0LXZ5	XP_014656299.1	GO:0005737; GO:0005634; GO:0004017; GO:0005524; GO:0016887; GO:0016310; GO:0006364	1871072	Nocardioidaceae bacterium	GO:cytoplasm GO:nucleus GO:adenylate kinase activity GO:ATP binding GO:ATP hydrolysis activity GO:phosphorylation GO:rRNA processing
Halo_Nar1-Halo_Nar1_10550_Peptide_chain_release_factor_subunit_1.pdb	AF-A0A1Q5GTD8-F1-model_v4	0.157	238	163	0	39	276	12	205	3.214e-05	306	A0A1Q5GTD8	WP_073831444.1	GO:0004017; GO:0005524; GO:0016887	1703936	Micromonospora sp. TSRI0369	GO:adenylate kinase activity GO:ATP binding GO:ATP hydrolysis activity
Halo_Nar1-Halo_Nar1_10550_Peptide_chain_release_factor_subunit_1.pdb	AF-A0A365UUV5-F1-model_v4	0.205	201	133	0	39	239	20	187	3.822e-05	303	A0A365UUV5		GO:0004017; GO:0005524; GO:0016887	1874	ATCC 12452, culture-collection:NRRL:B:2344, DSM 43026, IFO 13503, JCM 3031, Micromonospora chalcea (Foulerton 1905) rskov 1923, Micromonospora chalcea, Micromonospora chalcease (sic) (Foulerton 1905) rskov 1923, Micromonospora chalcease, Micromonospora sp. LB41, Micromonospora sp. LB4, NBRC 13503, Nocardia chalcea (Foulerton 1905) Chalmers and Christopherson 1916, Nocardia chalcea, NRRL B-2344, Strepthotrix chalcea Foulerton 1905, Strepthotrix chalcea, VKM Ac-822	GO:adenylate kinase activity GO:ATP binding GO:ATP hydrolysis activity
Halo_Nar1-Halo_Nar1_10550_Peptide_chain_release_factor_subunit_1.pdb	AF-A0A382E2H5-F1-model_v4	0.209	150	115	0	118	267	14	160	4.291e-05	301	A0A382E2H5		GO:0004017; GO:0005524; GO:0016887; GO:0016310	408172	marine metagenome, ocean metagenome	GO:adenylate kinase activity GO:ATP binding GO:ATP hydrolysis activity GO:phosphorylation
Halo_Nar1-Halo_Nar1_10550_Peptide_chain_release_factor_subunit_1.pdb	AF-A0A1H4S6E6-F1-model_v4	0.165	237	164	0	37	273	42	238	4.291e-05	301	A0A1H4S6E6		GO:0016020; GO:0004017; GO:0005524; GO:0016887	208445	Amycolatopsis tolypomycina, Amycolatopsis tolypomycina Wink et al. 2003 emend. Nouioui et al. 2018, Amycolatopsis tolypomycina Wink et al. 2003, ATCC 21177, culture-collection:NRRL:B:24205, DSM 44544, IFO 14664, IMSNU 20061, JCM 4936, NBRC 14664, NRRL B-24205	GO:membrane GO:adenylate kinase activity GO:ATP binding GO:ATP hydrolysis activity
Halo_Nar1-Halo_Nar1_10550_Peptide_chain_release_factor_subunit_1.pdb	AF-A0A6P6YJM0-F1-model_v4	0.299	107	74	0	16	122	62	168	4.546e-05	300	A0A6P6YJM0	XP_027205455.1	GO:0005737; GO:0003747	6956	Dermatophagoides pteronyssina, Dermatophagoides pteronyssinus, Dermatophagoides pteronyssinus (Trouessart, 1897), European house dust mite	GO:cytoplasm GO:translation release factor activity
Halo_Nar1-Halo_Nar1_10550_Peptide_chain_release_factor_subunit_1.pdb	AF-A0A6A1VL96-F1-model_v4	0.262	122	81	0	53	174	2	112	7.219e-05	292	A0A6A1VL96		GO:0003747	262757	Chinese arbutus, Chinese bayberry, Morella rubra Lour., 1790, Morella rubra, Myrica rubra (Lour.) Siebold & Zucc., 1846, Myrica rubra, yama-momo, yang mei	GO:translation release factor activity
Halo_Nar1-Halo_Nar1_10550_Peptide_chain_release_factor_subunit_1.pdb	AF-A0A538GTD1-F1-model_v4	0.171	172	137	0	77	248	8	173	8.104e-05	290	A0A538GTD1		GO:0004017; GO:0005524; GO:0016887	1883427	Actinobacteria bacterium [class], actinobacterium, Actinomycetia bacterium, Actinomycetia sp.	GO:adenylate kinase activity GO:ATP binding GO:ATP hydrolysis activity
Halo_Nar1-Halo_Nar1_10550_Peptide_chain_release_factor_subunit_1.pdb	AF-A0A3N5HN76-F1-model_v4	0.151	137	113	0	142	278	3	136	0.0001146	284	A0A3N5HN76		GO:0004017; GO:0005524; GO:0016887	2484252	Myxococcaceae bacterium	GO:adenylate kinase activity GO:ATP binding GO:ATP hydrolysis activity
Halo_Nar1-Halo_Nar1_10550_Peptide_chain_release_factor_subunit_1.pdb	AF-A0A1F8SCG5-F1-model_v4	0.201	136	105	0	143	275	6	141	0.0001146	284	A0A1F8SCG5	WP_056278538.1		1797663	Chloroflexi bacterium RBG_16_72_14
Halo_Nar1-Halo_Nar1_10550_Peptide_chain_release_factor_subunit_1.pdb	AF-A0A7V9U7M8-F1-model_v4	0.141	186	137	0	88	273	3	162	0.0001622	278	A0A7V9U7M8		GO:0004017; GO:0005524; GO:0016887; GO:0016310	2015801	Propionibacteriales bacterium	GO:adenylate kinase activity GO:ATP binding GO:ATP hydrolysis activity GO:phosphorylation
Halo_Nar1-Halo_Nar1_10550_Peptide_chain_release_factor_subunit_1.pdb	AF-A0A5P1EFH7-F1-model_v4	0.215	116	89	0	74	188	18	133	0.000182	276	A0A5P1EFH7		GO:0003747	4686	Asparagus officinalis L., Asparagus officinalis, garden asparagus	GO:translation release factor activity
Halo_Nar1-Halo_Nar1_10550_Peptide_chain_release_factor_subunit_1.pdb	AF-A0A522Z1T9-F1-model_v4	0.385	96	58	0	16	111	15	109	0.0002043	274	A0A522Z1T9		GO:0003747	2507556	Candidatus Nitrosotenuis sp.	GO:translation release factor activity
Halo_Nar1-Halo_Nar1_10550_Peptide_chain_release_factor_subunit_1.pdb	AF-A0A6I1QLZ8-F1-model_v4	0.158	246	155	0	16	261	9	193	0.0002575	270	A0A6I1QLZ8		GO:0004017; GO:0005524; GO:0016887	2026734	Dehalococcoidetes bacterium, Dehalococcoidia bacterium	GO:adenylate kinase activity GO:ATP binding GO:ATP hydrolysis activity
Halo_Nar1-Halo_Nar1_10550_Peptide_chain_release_factor_subunit_1.pdb	AF-A0A842Q101-F1-model_v4	0.404	94	55	0	16	109	15	108	0.0003438	265	A0A842Q101		GO:0003747	1971748	Nitrososphaera sp.	GO:translation release factor activity
Halo_Nar1-Halo_Nar1_10550_Peptide_chain_release_factor_subunit_1.pdb	AF-L8GHL3-F1-model_v4	0.313	99	65	0	7	102	2	100	0.0004089	262	L8GHL3	XP_004334251.1	GO:0003747	1257118	Acanthamoeba castellanii Neff strain, Acanthamoeba castellanii strain Neff, Acanthamoeba castellanii str. Neff	GO:translation release factor activity
Halo_Nar1-Halo_Nar1_10550_Peptide_chain_release_factor_subunit_1.pdb	AF-A0A7Y3E9H7-F1-model_v4	0.187	130	104	0	146	274	2	131	0.000459	260	A0A7Y3E9H7		GO:0004017; GO:0005524; GO:0016887	1871037	Flavobacteriaceae bacterium	GO:adenylate kinase activity GO:ATP binding GO:ATP hydrolysis activity
Halo_Nar1-Halo_Nar1_10550_Peptide_chain_release_factor_subunit_1.pdb	AF-A0A7Y2C0C2-F1-model_v4	0.158	134	112	0	145	278	2	135	0.0004863	259	A0A7Y2C0C2		GO:0016301; GO:0016310	2202734	Saprospiraceae bacterium	GO:kinase activity GO:phosphorylation
Halo_Nar1-Halo_Nar1_10550_Peptide_chain_release_factor_subunit_1.pdb	AF-S7QFL6-F1-model_v4	0.262	99	69	0	25	123	65	158	0.0004863	259	S7QFL6		GO:0005737; GO:0003747; GO:0000184	109478	Brandt's bat, Myotis brandtii (Eversmann, 1845), Myotis brandtii, Vespertilio brandtii Eversmann, 1845, Vespertilio brandtii	GO:cytoplasm GO:translation release factor activity GO:nuclear-transcribed mRNA catabolic process, nonsense-mediated decay
Halo_Nar1-Halo_Nar1_10550_Peptide_chain_release_factor_subunit_1.pdb	AF-A0A2A5VKK8-F1-model_v4	0.344	87	56	0	16	102	12	98	0.0005784	256	A0A2A5VKK8		GO:0003747	2007296	Marine Group II euryarchaeote MED-G35	GO:translation release factor activity
Halo_Nar1-Halo_Nar1_10550_Peptide_chain_release_factor_subunit_1.pdb	AF-A0A0G1XF22-F1-model_v4	0.137	112	94	0	145	256	12	121	0.0005784	256	A0A0G1XF22	XP_002780754.1	GO:0005634	1618989	Candidatus Uhrbacteria bacterium GW2011_GWD2_52_7, Parcubacteria (Uhrbacteria) bacterium GW2011_GWD2_52_7	GO:nucleus
Halo_Nar1-Halo_Nar1_10700_hypothetical_protein.pdb	AF-A0A497SRV5-F1-model_v4	0.278	347	227	0	4	319	8	354	4.108e-26	1111	A0A497SRV5			2093792	Candidatus Aenigmarchaeota archaeon
Halo_Nar1-Halo_Nar1_10700_hypothetical_protein.pdb	AF-A0A497JHH8-F1-model_v4	0.264	338	232	0	4	319	5	342	6.218e-26	1104	A0A497JHH8			2026736	Candidatus Diapherotrites archaeon
Halo_Nar1-Halo_Nar1_10700_hypothetical_protein.pdb	AF-A0A850LWT2-F1-model_v4	0.285	374	225	0	4	319	8	381	1.343e-25	1091	A0A850LWT2		GO:0015030; GO:0004017; GO:0005524; GO:0016887; GO:0016310	2719382	Candidatus Helarchaeota archaeon	GO:adenylate kinase activity GO:ATP binding GO:ATP hydrolysis activity GO:phosphorylation
Halo_Nar1-Halo_Nar1_10700_hypothetical_protein.pdb	AF-A0A7C0ZUJ8-F1-model_v4	0.277	324	223	0	1	310	1	324	1.425e-25	1090	A0A7C0ZUJ8		GO:0004017; GO:0016310	2093792	Candidatus Aenigmarchaeota archaeon	GO:adenylate kinase activity GO:phosphorylation
Halo_Nar1-Halo_Nar1_10700_hypothetical_protein.pdb	AF-A0A7T5R9J7-F1-model_v4	0.286	338	219	0	2	309	6	343	2.427e-25	1081	A0A7T5R9J7		GO:0004017; GO:0005524; GO:0016887	2093792	Candidatus Aenigmarchaeota archaeon	GO:adenylate kinase activity GO:ATP binding GO:ATP hydrolysis activity
Halo_Nar1-Halo_Nar1_10700_hypothetical_protein.pdb	AF-A0A522DXI0-F1-model_v4	0.269	347	230	0	5	319	75	421	2.427e-25	1081	A0A522DXI0		GO:0004017; GO:0005524; GO:0016887	1906665	archaea archaeon, archaeon	GO:adenylate kinase activity GO:ATP binding GO:ATP hydrolysis activity
Halo_Nar1-Halo_Nar1_10700_hypothetical_protein.pdb	AF-A0A7C3WD46-F1-model_v4	0.297	336	216	0	4	311	8	343	3.264e-25	1076	A0A7C3WD46			2093792	Candidatus Aenigmarchaeota archaeon
Halo_Nar1-Halo_Nar1_10700_hypothetical_protein.pdb	AF-A0A833A254-F1-model_v4	0.275	332	221	0	4	309	10	341	3.674e-25	1074	A0A833A254			2026764	Nanoarchaeota archaeon
Halo_Nar1-Halo_Nar1_10700_hypothetical_protein.pdb	AF-A0A842TI67-F1-model_v4	0.224	380	244	0	4	319	10	389	3.674e-25	1074	A0A842TI67		GO:0004017; GO:0005524; GO:0016887	2053489	Candidatus Lokiarchaeota archaeon	GO:adenylate kinase activity GO:ATP binding GO:ATP hydrolysis activity
Halo_Nar1-Halo_Nar1_10700_hypothetical_protein.pdb	AF-A0A497TCS8-F1-model_v4	0.266	345	233	0	2	319	5	349	4.656e-25	1070	A0A497TCS8			2093792	Candidatus Aenigmarchaeota archaeon
Halo_Nar1-Halo_Nar1_10700_hypothetical_protein.pdb	AF-A0A133VRT8-F1-model_v4	0.249	354	229	0	4	309	21	374	5.242e-25	1068	A0A133VRT8	WP_054963822.1		1698257	candidate division MSBL1 archaeon SCGC-AAA833F18
Halo_Nar1-Halo_Nar1_10700_hypothetical_protein.pdb	AF-A0A7J4JAR6-F1-model_v4	0.273	343	225	0	1	311	1	343	6.261e-25	1065	A0A7J4JAR6		GO:0004017; GO:0005524; GO:0016887	2026764	Nanoarchaeota archaeon	GO:adenylate kinase activity GO:ATP binding GO:ATP hydrolysis activity
Halo_Nar1-Halo_Nar1_10700_hypothetical_protein.pdb	AF-A0A662U0P7-F1-model_v4	0.274	358	227	0	4	317	8	365	1.274e-24	1053	A0A662U0P7	WP_061568439.1	GO:0005737; GO:0005524; GO:0000287; GO:0004765; GO:0008652; GO:0009073; GO:0009423; GO:0016310	2026739	Euryarchaeota archaeon	GO:cytoplasm GO:ATP binding GO:magnesium ion binding GO:shikimate kinase activity GO:amino acid biosynthetic process GO:aromatic amino acid family biosynthetic process GO:phosphorylation
Halo_Nar1-Halo_Nar1_10700_hypothetical_protein.pdb	AF-A0A497TAM1-F1-model_v4	0.269	348	230	0	4	319	8	355	1.352e-24	1052	A0A497TAM1		GO:0016301; GO:0016310	2093792	Candidatus Aenigmarchaeota archaeon	GO:kinase activity GO:phosphorylation
Halo_Nar1-Halo_Nar1_10700_hypothetical_protein.pdb	AF-A0A256YQP7-F1-model_v4	0.25	340	238	0	2	319	6	345	1.435e-24	1051	A0A256YQP7		GO:0016301; GO:0016310	2012503	Candidatus Aenigmarchaeota archaeon ex4484_224	GO:kinase activity GO:phosphorylation
Halo_Nar1-Halo_Nar1_10700_hypothetical_protein.pdb	AF-A0A1J4UG21-F1-model_v4	0.281	335	223	0	1	311	10	344	1.522e-24	1050	A0A1J4UG21			1805249	Candidatus Micrarchaeota archaeon CG1_02_51_15
Halo_Nar1-Halo_Nar1_10700_hypothetical_protein.pdb	AF-A0A5E4I1D3-F1-model_v4	0.265	330	226	0	4	312	5	334	1.713e-24	1048	A0A5E4I1D3		GO:0004017; GO:0005524; GO:0016887	115547	uncultured Archaea archaeon, uncultured archaeon, uncultured archaeoote	GO:adenylate kinase activity GO:ATP binding GO:ATP hydrolysis activity
Halo_Nar1-Halo_Nar1_10700_hypothetical_protein.pdb	AF-A0A7C4D9R5-F1-model_v4	0.25	357	230	0	4	311	11	367	1.818e-24	1047	A0A7C4D9R5		GO:0005737; GO:0005524; GO:0000287; GO:0004765; GO:0008652; GO:0009073; GO:0009423; GO:0016310	2026714	Candidatus Bathyarchaeota archaeon	GO:cytoplasm GO:ATP binding GO:magnesium ion binding GO:shikimate kinase activity GO:amino acid biosynthetic process GO:aromatic amino acid family biosynthetic process GO:phosphorylation
Halo_Nar1-Halo_Nar1_10700_hypothetical_protein.pdb	AF-A0A850MDD7-F1-model_v4	0.231	385	245	0	1	319	1	385	3.487e-24	1036	A0A850MDD7		GO:0005634; GO:0004017; GO:0005524; GO:0016887; GO:0016757; GO:0016310	2719382	Candidatus Helarchaeota archaeon	GO:nucleus GO:adenylate kinase activity GO:ATP binding GO:ATP hydrolysis activity GO:glycosyltransferase activity GO:phosphorylation
Halo_Nar1-Halo_Nar1_10700_hypothetical_protein.pdb	AF-A0A7C0USI5-F1-model_v4	0.245	338	237	0	5	319	9	346	5.279e-24	1029	A0A7C0USI5		GO:0016301; GO:0016310	2093792	Candidatus Aenigmarchaeota archaeon	GO:kinase activity GO:phosphorylation
Halo_Nar1-Halo_Nar1_10700_hypothetical_protein.pdb	AF-A0A5E4IPX6-F1-model_v4	0.287	325	218	0	4	310	5	329	5.279e-24	1029	A0A5E4IPX6	XP_007390399.1	GO:0004017; GO:0005524; GO:0016887	115547	uncultured Archaea archaeon, uncultured archaeon, uncultured archaeoote	GO:adenylate kinase activity GO:ATP binding GO:ATP hydrolysis activity
Halo_Nar1-Halo_Nar1_10700_hypothetical_protein.pdb	AF-A0A842WGP0-F1-model_v4	0.253	318	228	0	4	309	5	322	5.601e-24	1028	A0A842WGP0		GO:0005737; GO:0005634; GO:0004017; GO:0005524; GO:0016887; GO:0016310; GO:0006364	2250274	Candidatus Micrarchaeota archaeon	GO:cytoplasm GO:nucleus GO:adenylate kinase activity GO:ATP binding GO:ATP hydrolysis activity GO:phosphorylation GO:rRNA processing
Halo_Nar1-Halo_Nar1_10700_hypothetical_protein.pdb	AF-A0A0B3B8E6-F1-model_v4	0.29	351	224	0	3	319	6	356	5.942e-24	1027	A0A0B3B8E6		GO:0004017; GO:0005524; GO:0016887	1579379	archaeon GW2011_AR21	GO:adenylate kinase activity GO:ATP binding GO:ATP hydrolysis activity
Halo_Nar1-Halo_Nar1_10700_hypothetical_protein.pdb	AF-A0A1J4URP5-F1-model_v4	0.249	350	237	0	3	319	6	355	7.098e-24	1024	A0A1J4URP5		GO:0004017; GO:0005524; GO:0016887	1805250	Candidatus Micrarchaeota archaeon CG1_02_55_22	GO:adenylate kinase activity GO:ATP binding GO:ATP hydrolysis activity
Halo_Nar1-Halo_Nar1_10700_hypothetical_protein.pdb	AF-A0A849Q387-F1-model_v4	0.229	336	237	0	2	309	6	341	7.098e-24	1024	A0A849Q387		GO:0016301; GO:0016310	2594798	Nanohaloarchaea archaeon	GO:kinase activity GO:phosphorylation
Halo_Nar1-Halo_Nar1_10700_hypothetical_protein.pdb	AF-A0A7J3E3B5-F1-model_v4	0.277	335	228	0	4	319	8	342	1.013e-23	1018	A0A7J3E3B5		GO:0005737; GO:0005524; GO:0000287; GO:0004765; GO:0008652; GO:0009073; GO:0009423; GO:0016310	2093792	Candidatus Aenigmarchaeota archaeon	GO:cytoplasm GO:ATP binding GO:magnesium ion binding GO:shikimate kinase activity GO:amino acid biosynthetic process GO:aromatic amino acid family biosynthetic process GO:phosphorylation
Halo_Nar1-Halo_Nar1_10700_hypothetical_protein.pdb	AF-A0A497TC90-F1-model_v4	0.259	316	232	0	4	319	8	321	1.14e-23	1016	A0A497TC90			2093792	Candidatus Aenigmarchaeota archaeon
Halo_Nar1-Halo_Nar1_10700_hypothetical_protein.pdb	AF-A0A7J3DN58-F1-model_v4	0.252	348	236	0	4	319	8	355	1.14e-23	1016	A0A7J3DN58		GO:0005737; GO:0015934; GO:0005634; GO:0004017; GO:0005524; GO:0016887; GO:0003729; GO:0003735; GO:0016310; GO:0006412	1906665	archaea archaeon, archaeon	GO:cytoplasm GO:large ribosomal subunit GO:nucleus GO:adenylate kinase activity GO:ATP binding GO:ATP hydrolysis activity GO:mRNA binding GO:structural constituent of ribosome GO:phosphorylation GO:translation
Halo_Nar1-Halo_Nar1_10700_hypothetical_protein.pdb	AF-A0A831WQ90-F1-model_v4	0.241	322	241	0	1	319	2	323	1.533e-23	1011	A0A831WQ90			2053509	Atribacteria bacterium, Candidatus Atribacteria bacterium
Halo_Nar1-Halo_Nar1_10700_hypothetical_protein.pdb	AF-A0A5E4P6M0-F1-model_v4	0.289	332	219	0	1	309	2	333	1.533e-23	1011	A0A5E4P6M0		GO:0016301; GO:0016310	115547	uncultured Archaea archaeon, uncultured archaeon, uncultured archaeoote	GO:kinase activity GO:phosphorylation
Halo_Nar1-Halo_Nar1_10700_hypothetical_protein.pdb	AF-A0A7C4NC90-F1-model_v4	0.29	341	224	0	3	319	9	349	2.061e-23	1006	A0A7C4NC90		GO:0005634; GO:0004017; GO:0005524; GO:0016887; GO:0016310	2250276	Hadesarchaea archaeon	GO:nucleus GO:adenylate kinase activity GO:ATP binding GO:ATP hydrolysis activity GO:phosphorylation
Halo_Nar1-Halo_Nar1_10700_hypothetical_protein.pdb	AF-A0A5E4LLV0-F1-model_v4	0.245	362	239	0	3	319	11	372	2.061e-23	1006	A0A5E4LLV0			115547	uncultured Archaea archaeon, uncultured archaeon, uncultured archaeoote
Halo_Nar1-Halo_Nar1_10700_hypothetical_protein.pdb	AF-A0A5E4HYQ6-F1-model_v4	0.252	330	230	0	3	311	6	335	2.187e-23	1005	A0A5E4HYQ6		GO:0016740	115547	uncultured Archaea archaeon, uncultured archaeon, uncultured archaeoote	GO:transferase activity
Halo_Nar1-Halo_Nar1_10700_hypothetical_protein.pdb	AF-A0A7J3DJE9-F1-model_v4	0.265	334	233	0	2	319	3	336	2.32e-23	1004	A0A7J3DJE9		GO:0005524; GO:0004765; GO:0008652; GO:0009073; GO:0009423; GO:0016310	2250274	Candidatus Micrarchaeota archaeon	GO:ATP binding GO:shikimate kinase activity GO:amino acid biosynthetic process GO:aromatic amino acid family biosynthetic process GO:phosphorylation
Halo_Nar1-Halo_Nar1_10700_hypothetical_protein.pdb	AF-A0A7K4IA19-F1-model_v4	0.236	358	233	0	4	309	9	366	2.32e-23	1004	A0A7K4IA19		GO:0004017; GO:0005524; GO:0016887	2053491	Candidatus Thorarchaeota archaeon	GO:adenylate kinase activity GO:ATP binding GO:ATP hydrolysis activity
Halo_Nar1-Halo_Nar1_10700_hypothetical_protein.pdb	AF-A0A7J2TVW3-F1-model_v4	0.273	353	231	0	1	319	1	353	3.512e-23	997	A0A7J2TVW3		GO:0005737; GO:0005524; GO:0000287; GO:0004765; GO:0008652; GO:0009073; GO:0009423; GO:0016310	2093792	Candidatus Aenigmarchaeota archaeon	GO:cytoplasm GO:ATP binding GO:magnesium ion binding GO:shikimate kinase activity GO:amino acid biosynthetic process GO:aromatic amino acid family biosynthetic process GO:phosphorylation
Halo_Nar1-Halo_Nar1_10700_hypothetical_protein.pdb	AF-A0A1Q9MSW2-F1-model_v4	0.218	388	246	0	4	319	29	416	4.195e-23	994	A0A1Q9MSW2			1849166	Candidatus Lokiarchaeota archaeon CR_4
Halo_Nar1-Halo_Nar1_10700_hypothetical_protein.pdb	AF-A0A842SVM5-F1-model_v4	0.232	316	237	0	4	319	1	309	5.316e-23	990	A0A842SVM5		GO:0004017; GO:0005524; GO:0016887; GO:0003743; GO:0016310	2250274	Candidatus Micrarchaeota archaeon	GO:adenylate kinase activity GO:ATP binding GO:ATP hydrolysis activity GO:translation initiation factor activity GO:phosphorylation
Halo_Nar1-Halo_Nar1_10700_hypothetical_protein.pdb	AF-A0A523XHE0-F1-model_v4	0.221	375	246	0	3	319	6	380	6.349e-23	987	A0A523XHE0		GO:0005737; GO:0005524; GO:0000287; GO:0004765; GO:0008652; GO:0009073; GO:0009423; GO:0016310	2026747	Candidatus Heimdallarchaeota archaeon	GO:cytoplasm GO:ATP binding GO:magnesium ion binding GO:shikimate kinase activity GO:amino acid biosynthetic process GO:aromatic amino acid family biosynthetic process GO:phosphorylation
Halo_Nar1-Halo_Nar1_10700_hypothetical_protein.pdb	AF-A0A2H9QCH8-F1-model_v4	0.215	330	244	0	4	315	10	339	8.537e-23	982	A0A2H9QCH8		GO:0004017; GO:0005524; GO:0016887	1974408	Candidatus Micrarchaeota archaeon CG_4_10_14_0_2_um_filter_49_7	GO:adenylate kinase activity GO:ATP binding GO:ATP hydrolysis activity
Halo_Nar1-Halo_Nar1_10700_hypothetical_protein.pdb	AF-A0A832XJP7-F1-model_v4	0.265	376	232	0	4	319	7	382	1.148e-22	977	A0A832XJP7			2756139	archaeon MAG_bin1129, Candidatus Naiadarchaeum limnaeum Dombrowski et al. 2020, Candidatus Naiadarchaeum limnaeum
Halo_Nar1-Halo_Nar1_10700_hypothetical_protein.pdb	AF-A0A7J4B537-F1-model_v4	0.264	326	234	0	1	319	1	326	1.218e-22	976	A0A7J4B537			2250274	Candidatus Micrarchaeota archaeon
Halo_Nar1-Halo_Nar1_10700_hypothetical_protein.pdb	AF-A0A1V5QNC5-F1-model_v4	0.262	350	230	0	7	319	10	359	1.292e-22	975	A0A1V5QNC5		GO:0016301; GO:0016310	1866922	archaeon ADurb.Bin336	GO:kinase activity GO:phosphorylation
Halo_Nar1-Halo_Nar1_10700_hypothetical_protein.pdb	AF-A0A2H9L8M0-F1-model_v4	0.25	335	213	0	2	286	27	361	1.371e-22	974	A0A2H9L8M0			1975561	Hadesarchaea archaeon CG08_land_8_20_14_0_20_51_8
Halo_Nar1-Halo_Nar1_10700_hypothetical_protein.pdb	AF-A0A7J3CTM8-F1-model_v4	0.223	332	246	0	2	318	4	335	1.956e-22	968	A0A7J3CTM8		GO:0004017; GO:0005524; GO:0016887; GO:0016310	2250274	Candidatus Micrarchaeota archaeon	GO:adenylate kinase activity GO:ATP binding GO:ATP hydrolysis activity GO:phosphorylation
Halo_Nar1-Halo_Nar1_10700_hypothetical_protein.pdb	AF-A0A5E4JDA7-F1-model_v4	0.252	340	230	0	4	311	6	345	2.63e-22	963	A0A5E4JDA7		GO:0015030; GO:0004017; GO:0005524; GO:0016887; GO:0016310	115547	uncultured Archaea archaeon, uncultured archaeon, uncultured archaeoote	GO:adenylate kinase activity GO:ATP binding GO:ATP hydrolysis activity GO:phosphorylation
Halo_Nar1-Halo_Nar1_10700_hypothetical_protein.pdb	AF-A0A7T9DJY1-F1-model_v4	0.216	361	249	0	1	319	1	361	2.63e-22	963	A0A7T9DJY1		GO:0005524; GO:0019136; GO:0016310	2026736	Candidatus Diapherotrites archaeon	GO:ATP binding GO:deoxynucleoside kinase activity GO:phosphorylation
Halo_Nar1-Halo_Nar1_10700_hypothetical_protein.pdb	AF-A0A7C1DS79-F1-model_v4	0.227	331	238	0	1	309	1	331	2.961e-22	961	A0A7C1DS79		GO:0003848; GO:0005524; GO:0016301; GO:0046656; GO:0016310; GO:0046654	1906665	archaea archaeon, archaeon	GO:2-amino-4-hydroxy-6-hydroxymethyldihydropteridine diphosphokinase activity GO:ATP binding GO:kinase activity GO:folic acid biosynthetic process GO:phosphorylation GO:tetrahydrofolate biosynthetic process
Halo_Nar1-Halo_Nar1_10700_hypothetical_protein.pdb	AF-A0A7J3B908-F1-model_v4	0.255	317	229	0	1	309	1	317	3.752e-22	957	A0A7J3B908		GO:0003848; GO:0005524; GO:0016301; GO:0046656; GO:0016310; GO:0046654	2250274	Candidatus Micrarchaeota archaeon	GO:2-amino-4-hydroxy-6-hydroxymethyldihydropteridine diphosphokinase activity GO:ATP binding GO:kinase activity GO:folic acid biosynthetic process GO:phosphorylation GO:tetrahydrofolate biosynthetic process
Halo_Nar1-Halo_Nar1_10700_hypothetical_protein.pdb	AF-A0A5E4J0P7-F1-model_v4	0.229	319	237	0	1	319	5	313	4.482e-22	954	A0A5E4J0P7		GO:0015030; GO:0004017; GO:0005524; GO:0016887; GO:0046982; GO:0006352; GO:0016310	115547	uncultured Archaea archaeon, uncultured archaeon, uncultured archaeoote	GO:adenylate kinase activity GO:ATP binding GO:ATP hydrolysis activity GO:protein heterodimerization activity GO:DNA-templated transcription initiation GO:phosphorylation
Halo_Nar1-Halo_Nar1_10700_hypothetical_protein.pdb	AF-A0A7J3P989-F1-model_v4	0.24	346	240	0	3	319	16	361	4.755e-22	953	A0A7J3P989			2250276	Hadesarchaea archaeon
Halo_Nar1-Halo_Nar1_10700_hypothetical_protein.pdb	AF-A0A5E4LWI6-F1-model_v4	0.255	306	218	0	4	309	1	293	7.637e-22	945	A0A5E4LWI6		GO:0004017; GO:0005524; GO:0016887	115547	uncultured Archaea archaeon, uncultured archaeon, uncultured archaeoote	GO:adenylate kinase activity GO:ATP binding GO:ATP hydrolysis activity
Halo_Nar1-Halo_Nar1_10700_hypothetical_protein.pdb	AF-A0A842RTR1-F1-model_v4	0.219	387	246	0	4	319	38	424	1.226e-21	937	A0A842RTR1		GO:0004017; GO:0005524; GO:0016887	2053489	Candidatus Lokiarchaeota archaeon	GO:adenylate kinase activity GO:ATP binding GO:ATP hydrolysis activity
Halo_Nar1-Halo_Nar1_10700_hypothetical_protein.pdb	AF-A0A497SZF5-F1-model_v4	0.243	331	241	0	1	319	1	331	2.217e-21	927	A0A497SZF5			2093792	Candidatus Aenigmarchaeota archaeon
Halo_Nar1-Halo_Nar1_10700_hypothetical_protein.pdb	AF-X1QVR4-F1-model_v4	0.22	380	240	0	11	319	2	381	2.649e-21	924	X1QVR4		GO:0005737; GO:0005524; GO:0004140; GO:0015937; GO:0016310	412755	marine sediment metagenome	GO:cytoplasm GO:ATP binding GO:dephospho-CoA kinase activity GO:coenzyme A biosynthetic process GO:phosphorylation
Halo_Nar1-Halo_Nar1_10700_hypothetical_protein.pdb	AF-A0A3M1UPS7-F1-model_v4	0.201	352	248	0	1	311	9	360	2.81e-21	923	A0A3M1UPS7			2026739	Euryarchaeota archaeon
Halo_Nar1-Halo_Nar1_10700_hypothetical_protein.pdb	AF-A0A2H9QFF7-F1-model_v4	0.294	287	181	0	4	260	7	293	9.185e-21	903	A0A2H9QFF7		GO:0004017; GO:0005524; GO:0016887	1974402	Candidatus Diapherotrites archaeon CG_4_10_14_0_2_um_filter_31_5	GO:adenylate kinase activity GO:ATP binding GO:ATP hydrolysis activity
Halo_Nar1-Halo_Nar1_10700_hypothetical_protein.pdb	AF-A0A5E4P5J1-F1-model_v4	0.192	359	252	0	3	315	5	363	1.475e-20	895	A0A5E4P5J1		GO:0016301; GO:0016310	115547	uncultured Archaea archaeon, uncultured archaeon, uncultured archaeoote	GO:kinase activity GO:phosphorylation
Halo_Nar1-Halo_Nar1_10700_hypothetical_protein.pdb	AF-A0A7J2IRS7-F1-model_v4	0.269	329	206	0	4	286	8	336	1.661e-20	893	A0A7J2IRS7		GO:0004017; GO:0005524; GO:0016887	2026714	Candidatus Bathyarchaeota archaeon	GO:adenylate kinase activity GO:ATP binding GO:ATP hydrolysis activity
Halo_Nar1-Halo_Nar1_10700_hypothetical_protein.pdb	AF-A0A2H9LH94-F1-model_v4	0.202	344	252	0	2	318	3	346	1.762e-20	892	A0A2H9LH94		GO:0005524; GO:0019136	1974403	Candidatus Diapherotrites archaeon CG08_land_8_20_14_0_20_30_16	GO:ATP binding GO:deoxynucleoside kinase activity
Halo_Nar1-Halo_Nar1_10700_hypothetical_protein.pdb	AF-A0A7V5SUD6-F1-model_v4	0.186	386	252	0	3	313	87	472	6.484e-20	870	A0A7V5SUD6			1898104	Bacteroidetes bacterium, Bacteroidota bacterium
Halo_Nar1-Halo_Nar1_10700_hypothetical_protein.pdb	AF-A0A524F523-F1-model_v4	0.215	386	245	0	4	316	53	438	1.486e-19	856	A0A524F523		GO:0016301; GO:0016310	2053489	Candidatus Lokiarchaeota archaeon	GO:kinase activity GO:phosphorylation
Halo_Nar1-Halo_Nar1_10700_hypothetical_protein.pdb	AF-A0A5B9D602-F1-model_v4	0.18	376	255	0	3	314	57	432	1.486e-19	856	A0A5B9D602		GO:0004017; GO:0005524; GO:0016887	2594042	anaerobic archaeon MK-D1, Candidatus Prometheoarchaeum syntrophicum Imachi et al. 2020, Candidatus Prometheoarchaeum syntrophicum	GO:adenylate kinase activity GO:ATP binding GO:ATP hydrolysis activity
Halo_Nar1-Halo_Nar1_10700_hypothetical_protein.pdb	AF-A0A7J2PU58-F1-model_v4	0.226	331	208	0	50	319	1	331	1.587e-18	816	A0A7J2PU58			1906665	archaea archaeon, archaeon
Halo_Nar1-Halo_Nar1_10700_hypothetical_protein.pdb	AF-A0A832WAH2-F1-model_v4	0.226	332	241	0	5	316	18	349	6.621e-17	753	A0A832WAH2			2320	DSM 6324, JCM 9639, Methanopyrus kandleri Kurr et al. 1992, Methanopyrus kandleri, NBRC 100938, strain AV19
Halo_Nar1-Halo_Nar1_10700_hypothetical_protein.pdb	AF-A0A2H9I0P8-F1-model_v4	0.165	312	253	0	4	315	38	341	9.446e-17	747	A0A2H9I0P8		GO:0000166	2041147	Candidatus Bathyarchaeota archaeon B24-2	GO:nucleotide binding
Halo_Nar1-Halo_Nar1_10700_hypothetical_protein.pdb	AF-A0A7C4VU69-F1-model_v4	0.148	328	263	0	3	312	101	428	1.348e-16	741	A0A7C4VU69	WP_067232628.1	GO:0016020	2026714	Candidatus Bathyarchaeota archaeon	GO:membrane
Halo_Nar1-Halo_Nar1_10700_hypothetical_protein.pdb	AF-A0A5E4HQ60-F1-model_v4	0.188	325	255	0	5	319	16	340	1.922e-16	735	A0A5E4HQ60		GO:0005524; GO:0019136; GO:0016310	115547	uncultured Archaea archaeon, uncultured archaeon, uncultured archaeoote	GO:ATP binding GO:deoxynucleoside kinase activity GO:phosphorylation
Halo_Nar1-Halo_Nar1_10700_hypothetical_protein.pdb	AF-A0A497QP11-F1-model_v4	0.161	337	263	0	2	315	35	371	4.151e-16	722	A0A497QP11		GO:0003848; GO:0005524; GO:0016301; GO:0046656; GO:0016310; GO:0046654	2053491	Candidatus Thorarchaeota archaeon	GO:2-amino-4-hydroxy-6-hydroxymethyldihydropteridine diphosphokinase activity GO:ATP binding GO:kinase activity GO:folic acid biosynthetic process GO:phosphorylation GO:tetrahydrofolate biosynthetic process
Halo_Nar1-Halo_Nar1_10700_hypothetical_protein.pdb	AF-X1KXW7-F1-model_v4	0.236	277	180	0	22	257	3	279	4.959e-16	719	X1KXW7		GO:0004017; GO:0005524; GO:0016887	412755	marine sediment metagenome	GO:adenylate kinase activity GO:ATP binding GO:ATP hydrolysis activity
Halo_Nar1-Halo_Nar1_10700_hypothetical_protein.pdb	AF-A0A7C1BRJ8-F1-model_v4	0.192	283	225	0	35	313	3	285	7.963e-16	711	A0A7C1BRJ8		GO:0004017; GO:0005524; GO:0016887	2026714	Candidatus Bathyarchaeota archaeon	GO:adenylate kinase activity GO:ATP binding GO:ATP hydrolysis activity
Halo_Nar1-Halo_Nar1_10700_hypothetical_protein.pdb	AF-A0A497S0L8-F1-model_v4	0.169	309	248	0	7	315	18	316	8.449e-16	710	A0A497S0L8		GO:0004017; GO:0005524; GO:0016887	2250256	Candidatus Altiarchaeales archaeon	GO:adenylate kinase activity GO:ATP binding GO:ATP hydrolysis activity
Halo_Nar1-Halo_Nar1_10700_hypothetical_protein.pdb	AF-A0A497R3R2-F1-model_v4	0.157	332	266	0	2	317	8	339	8.449e-16	710	A0A497R3R2		GO:0004017; GO:0005524; GO:0016887	2026747	Candidatus Heimdallarchaeota archaeon	GO:adenylate kinase activity GO:ATP binding GO:ATP hydrolysis activity
Halo_Nar1-Halo_Nar1_10700_hypothetical_protein.pdb	AF-A0A1C2AE70-F1-model_v4	0.133	381	272	0	1	315	27	407	1.136e-15	705	A0A1C2AE70		GO:0004017; GO:0005524; GO:0016887	1696173	Pelagibacteraceae bacterium GOM-A1	GO:adenylate kinase activity GO:ATP binding GO:ATP hydrolysis activity
Halo_Nar1-Halo_Nar1_10700_hypothetical_protein.pdb	AF-A0A842QD48-F1-model_v4	0.158	321	264	0	4	317	22	342	1.357e-15	702	A0A842QD48			2053489	Candidatus Lokiarchaeota archaeon
Halo_Nar1-Halo_Nar1_10700_hypothetical_protein.pdb	AF-A0A7C1BI11-F1-model_v4	0.162	340	261	0	4	316	16	355	1.357e-15	702	A0A7C1BI11			2026714	Candidatus Bathyarchaeota archaeon
Halo_Nar1-Halo_Nar1_10700_hypothetical_protein.pdb	AF-A0A7C3A661-F1-model_v4	0.194	309	233	0	25	314	34	342	1.44e-15	701	A0A7C3A661		GO:0005524; GO:0016887; GO:0140662; GO:0051082	2268195	Methanomicrobia archaeon	GO:ATP binding GO:ATP hydrolysis activity GO:ATP-dependent protein folding chaperone GO:unfolded protein binding
Halo_Nar1-Halo_Nar1_10700_hypothetical_protein.pdb	AF-E0STV2-F1-model_v4	0.163	322	249	0	18	316	21	342	1.528e-15	700	E0STV2		GO:0005524; GO:0019136; GO:0016310	583356	Ignisphaera aggregans DSM 17230, Ignisphaera aggregans strain DSM 17230, Ignisphaera aggregans str. DSM 17230	GO:ATP binding GO:deoxynucleoside kinase activity GO:phosphorylation
Halo_Nar1-Halo_Nar1_10700_hypothetical_protein.pdb	AF-A0A7J2IEH8-F1-model_v4	0.157	309	256	0	7	315	18	322	1.621e-15	699	A0A7J2IEH8			2250256	Candidatus Altiarchaeales archaeon
Halo_Nar1-Halo_Nar1_10700_hypothetical_protein.pdb	AF-A0A650CPM0-F1-model_v4	0.141	340	273	0	1	319	1	340	1.936e-15	696	A0A650CPM0		GO:0005524; GO:0004798; GO:0006233; GO:0006235; GO:0016310	41675	DSM 6296, JCM 9021, strain FC6, Stygiolobus azoricus, Stygiolobus azoricus Segerer et al. 1991	GO:ATP binding GO:thymidylate kinase activity GO:dTDP biosynthetic process GO:dTTP biosynthetic process GO:phosphorylation
Halo_Nar1-Halo_Nar1_10700_hypothetical_protein.pdb	AF-A0A842UJ61-F1-model_v4	0.185	313	253	0	4	316	1	311	2.179e-15	694	A0A842UJ61		GO:0005634; GO:0004017; GO:0005524; GO:0016887; GO:0016310	2250256	Candidatus Altiarchaeales archaeon	GO:nucleus GO:adenylate kinase activity GO:ATP binding GO:ATP hydrolysis activity GO:phosphorylation
Halo_Nar1-Halo_Nar1_10700_hypothetical_protein.pdb	AF-A0A419KRC6-F1-model_v4	0.166	308	250	0	6	313	31	331	2.179e-15	694	A0A419KRC6		GO:0016301; GO:0016310	2026714	Candidatus Bathyarchaeota archaeon	GO:kinase activity GO:phosphorylation
Halo_Nar1-Halo_Nar1_10700_hypothetical_protein.pdb	AF-G0EE76-F1-model_v4	0.152	313	263	0	3	313	5	317	2.312e-15	693	G0EE76		GO:0005737; GO:0005524; GO:0000287; GO:0004765; GO:0008652; GO:0009073; GO:0009423; GO:0016310	694429	Pyrolobus fumarii 1A, Pyrolobus fumarii DSM 11204	GO:cytoplasm GO:ATP binding GO:magnesium ion binding GO:shikimate kinase activity GO:amino acid biosynthetic process GO:aromatic amino acid family biosynthetic process GO:phosphorylation
Halo_Nar1-Halo_Nar1_10700_hypothetical_protein.pdb	AF-A0A256ZQQ6-F1-model_v4	0.168	321	249	0	20	319	20	340	2.312e-15	693	A0A256ZQQ6		GO:0005737; GO:0005524; GO:0000287; GO:0004765; GO:0008652; GO:0009073; GO:0009423; GO:0016310	2012519	Desulfurococcales archaeon ex4484_217_2	GO:cytoplasm GO:ATP binding GO:magnesium ion binding GO:shikimate kinase activity GO:amino acid biosynthetic process GO:aromatic amino acid family biosynthetic process GO:phosphorylation
Halo_Nar1-Halo_Nar1_10700_hypothetical_protein.pdb	AF-E6N6Q4-F1-model_v4	0.175	307	235	0	3	309	9	294	2.453e-15	692	E6N6Q4		GO:0005524; GO:0019136	311458	Candidatus Caldarchaeum subterraneum corrig. Nunoura et al. 2011, Candidatus Caldarchaeum subterraneum, Candidatus Caldiarchaeum subterraneum (sic) Nunoura et al. 2011, uncultured crenarchaeote 10-H-08	GO:ATP binding GO:deoxynucleoside kinase activity
Halo_Nar1-Halo_Nar1_10700_hypothetical_protein.pdb	AF-A0A3M1UYA6-F1-model_v4	0.189	362	255	0	4	319	18	379	2.603e-15	691	A0A3M1UYA6		GO:0004017; GO:0005524; GO:0016887; GO:0016310	2026739	Euryarchaeota archaeon	GO:adenylate kinase activity GO:ATP binding GO:ATP hydrolysis activity GO:phosphorylation
Halo_Nar1-Halo_Nar1_10700_hypothetical_protein.pdb	AF-A0A7J2K7V7-F1-model_v4	0.184	312	234	0	6	317	23	310	2.762e-15	690	A0A7J2K7V7		GO:0004017; GO:0005524; GO:0016887; GO:0016310	2268198	Nitrososphaeria archaeon	GO:adenylate kinase activity GO:ATP binding GO:ATP hydrolysis activity GO:phosphorylation
Halo_Nar1-Halo_Nar1_10700_hypothetical_protein.pdb	AF-A0A7J4E5U4-F1-model_v4	0.162	309	252	0	2	303	36	344	2.762e-15	690	A0A7J4E5U4		GO:0004017; GO:0005524; GO:0016887	2026714	Candidatus Bathyarchaeota archaeon	GO:adenylate kinase activity GO:ATP binding GO:ATP hydrolysis activity
Halo_Nar1-Halo_Nar1_10700_hypothetical_protein.pdb	AF-A0A524NWN9-F1-model_v4	0.158	337	221	0	50	312	5	341	3.5e-15	686	A0A524NWN9		GO:0005524; GO:0019136; GO:0016310	2053489	Candidatus Lokiarchaeota archaeon	GO:ATP binding GO:deoxynucleoside kinase activity GO:phosphorylation
Halo_Nar1-Halo_Nar1_10700_hypothetical_protein.pdb	AF-W7KI22-F1-model_v4	0.179	328	256	0	2	314	8	335	3.94e-15	684	W7KI22			1326980	Aramenus sulfurataquae, Candidatus Aramenus sulfurataquae, Candidatus Aramenus sulfurataquae Servin-Garciduenas and Martinez-Romero 2014, Sulfolobales archaeon AZ1
Halo_Nar1-Halo_Nar1_10700_hypothetical_protein.pdb	AF-A0A497S4F0-F1-model_v4	0.158	309	256	0	7	315	63	367	4.181e-15	683	A0A497S4F0			2250256	Candidatus Altiarchaeales archaeon
Halo_Nar1-Halo_Nar1_10700_hypothetical_protein.pdb	AF-A0A7J4FE13-F1-model_v4	0.155	312	250	0	4	315	38	334	4.436e-15	682	A0A7J4FE13			2026714	Candidatus Bathyarchaeota archaeon
Halo_Nar1-Halo_Nar1_10700_hypothetical_protein.pdb	AF-A0A662SWG2-F1-model_v4	0.153	307	241	0	3	309	51	335	4.436e-15	682	A0A662SWG2		GO:0005634; GO:0046982; GO:0006352	2056630	Candidatus Korarchaeota archaeon, Korarchaeota archaeon	GO:nucleus GO:protein heterodimerization activity GO:DNA-templated transcription initiation
Halo_Nar1-Halo_Nar1_10700_hypothetical_protein.pdb	AF-A0A7J3D3V7-F1-model_v4	0.166	353	261	0	5	318	23	375	4.993e-15	680	A0A7J3D3V7	WP_010768444.1		2268198	Nitrososphaeria archaeon
Halo_Nar1-Halo_Nar1_10700_hypothetical_protein.pdb	AF-A0A219AJZ8-F1-model_v4	0.149	302	249	0	7	308	2	295	5.621e-15	678	A0A219AJZ8	WP_002666954.1	GO:0003848; GO:0005524; GO:0016301; GO:0046656; GO:0016310; GO:0046654	387957	Methanobrevibacter sp. 87.7	GO:2-amino-4-hydroxy-6-hydroxymethyldihydropteridine diphosphokinase activity GO:ATP binding GO:kinase activity GO:folic acid biosynthetic process GO:phosphorylation GO:tetrahydrofolate biosynthetic process
Halo_Nar1-Halo_Nar1_10700_hypothetical_protein.pdb	AF-A0A831KV07-F1-model_v4	0.161	335	259	0	4	313	30	364	5.964e-15	677	A0A831KV07			1872626	Archaeoglobus sp.
Halo_Nar1-Halo_Nar1_10700_hypothetical_protein.pdb	AF-A0A497GJ00-F1-model_v4	0.149	330	267	0	5	319	28	357	6.714e-15	675	A0A497GJ00		GO:0005524	2250277	Thermoprotei archaeon	GO:ATP binding
Halo_Nar1-Halo_Nar1_10700_hypothetical_protein.pdb	AF-A0A6N0NYH5-F1-model_v4	0.165	321	263	0	4	319	2	322	7.124e-15	674	A0A6N0NYH5		GO:0005524; GO:0016301; GO:0016310	1532350	CGMCC 1.12287, Metallosphaera sp. Ric-A, Metallosphaera sp. Ric-F, Metallosphaera tengchongensis Peng et al. 2015, Metallosphaera tengchongensis, NBRC 109472, strain Ric-A	GO:ATP binding GO:kinase activity GO:phosphorylation
Halo_Nar1-Halo_Nar1_10700_hypothetical_protein.pdb	AF-A0A7J4FBE6-F1-model_v4	0.198	367	248	0	4	313	44	410	7.124e-15	674	A0A7J4FBE6			2026714	Candidatus Bathyarchaeota archaeon
Halo_Nar1-Halo_Nar1_10700_hypothetical_protein.pdb	AF-I3TFT9-F1-model_v4	0.147	335	266	0	3	315	17	351	8.019e-15	672	I3TFT9	WP_014737877.1	GO:0016301; GO:0016310	1184251	Thermogladius calderae 1633, Thermogladius cellulolyticus 1633, Thermogladius sp. 1633	GO:kinase activity GO:phosphorylation
Halo_Nar1-Halo_Nar1_10700_hypothetical_protein.pdb	AF-A0A832HZQ5-F1-model_v4	0.152	315	265	0	2	316	21	333	9.578e-15	669	A0A832HZQ5		GO:0016301; GO:0016310	2026714	Candidatus Bathyarchaeota archaeon	GO:kinase activity GO:phosphorylation
Halo_Nar1-Halo_Nar1_10700_hypothetical_protein.pdb	AF-A0A523B4U5-F1-model_v4	0.169	317	262	0	3	319	2	317	1.016e-14	668	A0A523B4U5		GO:0005524; GO:0016301; GO:0016310	2546571	Candidatus Nezhaarchaeota archaeon WYZ-LMO8	GO:ATP binding GO:kinase activity GO:phosphorylation
Halo_Nar1-Halo_Nar1_10700_hypothetical_protein.pdb	AF-A0A842WQR3-F1-model_v4	0.148	335	268	0	1	316	1	335	1.078e-14	667	A0A842WQR3			2053489	Candidatus Lokiarchaeota archaeon
Halo_Nar1-Halo_Nar1_10700_hypothetical_protein.pdb	AF-X1L2Y2-F1-model_v4	0.276	257	160	0	4	225	21	277	1.288e-14	664	X1L2Y2		GO:0016301; GO:0016310	412755	marine sediment metagenome	GO:kinase activity GO:phosphorylation
Halo_Nar1-Halo_Nar1_10700_hypothetical_protein.pdb	AF-A0A7C4H115-F1-model_v4	0.16	310	255	0	4	313	8	311	1.45e-14	662	A0A7C4H115	WP_008320001.1	GO:0016301; GO:0016310	2026714	Candidatus Bathyarchaeota archaeon	GO:kinase activity GO:phosphorylation
Halo_Nar1-Halo_Nar1_10700_hypothetical_protein.pdb	AF-A0A419JWY6-F1-model_v4	0.161	314	257	0	7	313	48	361	1.45e-14	662	A0A419JWY6		GO:0005524	2026714	Candidatus Bathyarchaeota archaeon	GO:ATP binding
Halo_Nar1-Halo_Nar1_10700_hypothetical_protein.pdb	AF-A0A662UG73-F1-model_v4	0.165	336	260	0	4	315	10	345	1.538e-14	661	A0A662UG73		GO:0005524; GO:0016301; GO:0016310	2250277	Thermoprotei archaeon	GO:ATP binding GO:kinase activity GO:phosphorylation
Halo_Nar1-Halo_Nar1_10700_hypothetical_protein.pdb	AF-A0A2T9WNM3-F1-model_v4	0.152	309	260	0	4	311	2	310	1.632e-14	660	A0A2T9WNM3		GO:0016301; GO:0016310	2005260	Sulfolobales archaeon SCGC AB-777_K09	GO:kinase activity GO:phosphorylation
Halo_Nar1-Halo_Nar1_10700_hypothetical_protein.pdb	AF-A0A662FT17-F1-model_v4	0.129	354	267	0	8	314	11	364	1.837e-14	658	A0A662FT17		GO:0005524	2250277	Thermoprotei archaeon	GO:ATP binding
Halo_Nar1-Halo_Nar1_10700_hypothetical_protein.pdb	AF-A0A0F7BZL9-F1-model_v4	0.128	362	268	0	3	310	201	562	1.949e-14	657	A0A0F7BZL9	WP_031412322.1	GO:0005524	1465	ATCC 4517, ATCC 64, ATCC 8248, Bacillus laterosporus Laubach 1916 (Approved Lists 1980), Bacillus laterosporus, BCRC 10607, Brevibacillus laterosporus (Laubach 1916) Shida et al. 1996, Brevibacillus laterosporus, Brevibacillus sp. JP44SK41, Brevibacillus sp. JP44SK51, CCM 2116, CCRC 10607, CCRC:10607, CCUG 7421, CFBP 4222, CIP 52.83, culture-collection:NRRL:NRS:314, culture-collection:NRRL:NRS:340, culture-collection:VKM:B:499, DSM 25, HAMBI 1882, IAM 12465, IFO 15654, JCM 2496, LMG 16000, LMG:16000, LMG 6931, LMG:6931, NBRC 15654, NCCB 48016, NCCB 75013, NCDO 1763, NCIB 8213, NCIB 9367, NCIMB 8213, NCIMB 9367, NCTC 2613, NCTC 6357, NRRL NRS-314, NRRL NRS-340, VKM B-499	GO:ATP binding
Halo_Nar1-Halo_Nar1_10700_hypothetical_protein.pdb	AF-A0A523Z6X5-F1-model_v4	0.144	332	264	0	4	312	20	351	2.195e-14	655	A0A523Z6X5			2073117	Anaerolineales bacterium
Halo_Nar1-Halo_Nar1_10700_hypothetical_protein.pdb	AF-A0A7W4BBR7-F1-model_v4	0.129	351	271	0	4	315	23	373	2.328e-14	654	A0A7W4BBR7	WP_055015695.1	GO:0005524; GO:0016301; GO:0016310	2760960	Pseudoalteromonas sp. SG44-5	GO:ATP binding GO:kinase activity GO:phosphorylation
Halo_Nar1-Halo_Nar1_10700_hypothetical_protein.pdb	AF-A0A842RHY1-F1-model_v4	0.154	342	264	0	4	316	37	378	2.328e-14	654	A0A842RHY1	WP_005039846.1	GO:0016301; GO:0016310	2026747	Candidatus Heimdallarchaeota archaeon	GO:kinase activity GO:phosphorylation
Halo_Nar1-Halo_Nar1_10700_hypothetical_protein.pdb	AF-A0A857D5R6-F1-model_v4	0.144	345	263	0	4	311	24	368	2.471e-14	653	A0A857D5R6		GO:0016301; GO:0016310	2686288	Microcystis aeruginosa FD4	GO:kinase activity GO:phosphorylation
Halo_Nar1-Halo_Nar1_10700_hypothetical_protein.pdb	AF-A0A2K2V416-F1-model_v4	0.172	311	256	0	4	313	1	311	2.621e-14	652	A0A2K2V416		GO:0016301; GO:0016310	2056630	Candidatus Korarchaeota archaeon, Korarchaeota archaeon	GO:kinase activity GO:phosphorylation
Halo_Nar1-Halo_Nar1_10700_hypothetical_protein.pdb	AF-F4B9U8-F1-model_v4	0.143	318	267	0	2	319	11	323	2.781e-14	651	F4B9U8	WP_013777079.1	GO:0005524; GO:0016301; GO:0016310	933801	Acidianus hospitalis strain W1, Acidianus hospitalis str. W1, Acidianus hospitalis W1	GO:ATP binding GO:kinase activity GO:phosphorylation
Halo_Nar1-Halo_Nar1_10700_hypothetical_protein.pdb	AF-A0A7J3I4X1-F1-model_v4	0.144	344	268	0	4	317	38	381	2.781e-14	651	A0A7J3I4X1		GO:0005524	2026714	Candidatus Bathyarchaeota archaeon	GO:ATP binding
Halo_Nar1-Halo_Nar1_10700_hypothetical_protein.pdb	AF-A0A7W9SW95-F1-model_v4	0.145	341	266	0	2	313	19	359	2.951e-14	650	A0A7W9SW95		GO:0016301; GO:0016310	685828	Armatimonas rosea, Armatimonas rosea Tamaki H et al. 2011, bacterium YO-36, DSM 23562, NBRC 105658, strain YO-36	GO:kinase activity GO:phosphorylation
Halo_Nar1-Halo_Nar1_10700_hypothetical_protein.pdb	AF-A0A662PQC0-F1-model_v4	0.144	305	244	0	7	311	10	295	3.131e-14	649	A0A662PQC0		GO:0016301; GO:0016310	2026795	Nitrososphaerota archaeon, Thaumarchaeota archaeon	GO:kinase activity GO:phosphorylation
Halo_Nar1-Halo_Nar1_10700_hypothetical_protein.pdb	AF-A0A3M0Y0G6-F1-model_v4	0.141	335	266	0	5	315	29	363	3.131e-14	649	A0A3M0Y0G6	WP_048193676.1		2762014	Candidatus Parcubacteria bacterium, Parcubacteria bacterium
Halo_Nar1-Halo_Nar1_10700_hypothetical_protein.pdb	AF-A0A7C3XIF0-F1-model_v4	0.138	335	269	0	5	317	23	357	3.322e-14	648	A0A7C3XIF0		GO:0005524	2268197	Nitrososphaerales archaeon	GO:ATP binding
Halo_Nar1-Halo_Nar1_10700_hypothetical_protein.pdb	AF-A0A842LXP9-F1-model_v4	0.192	266	213	0	50	315	60	323	3.525e-14	647	A0A842LXP9		GO:0005524; GO:0016301; GO:0016310	2250530	Archaeoglobi archaeon	GO:ATP binding GO:kinase activity GO:phosphorylation
Halo_Nar1-Halo_Nar1_10700_hypothetical_protein.pdb	AF-A0A842X9N5-F1-model_v4	0.168	321	260	0	4	316	1	321	3.525e-14	647	A0A842X9N5			2250256	Candidatus Altiarchaeales archaeon
Halo_Nar1-Halo_Nar1_10700_hypothetical_protein.pdb	AF-A0A523YCX6-F1-model_v4	0.14	333	267	0	2	313	21	353	3.74e-14	646	A0A523YCX6		GO:0016301; GO:0016310	1906667	Methanomassiliicoccales archaeon	GO:kinase activity GO:phosphorylation
Halo_Nar1-Halo_Nar1_10700_hypothetical_protein.pdb	AF-A0A7C2X8N5-F1-model_v4	0.144	353	266	0	2	313	19	371	3.74e-14	646	A0A7C2X8N5		GO:0016301; GO:0016310	2056631	Crenarchaeota archaeon, Thermoproteota archaeon	GO:kinase activity GO:phosphorylation
Halo_Nar1-Halo_Nar1_10700_hypothetical_protein.pdb	AF-A0A7K4FTM6-F1-model_v4	0.162	311	255	0	3	307	16	326	3.968e-14	645	A0A7K4FTM6	WP_048100635.1	GO:0005524; GO:0016301; GO:0016310	1540082	Acidianus sp. DSM 29099, Acidianus sp. RZ1	GO:ATP binding GO:kinase activity GO:phosphorylation
Halo_Nar1-Halo_Nar1_10700_hypothetical_protein.pdb	AF-A0A7J3MMT6-F1-model_v4	0.113	356	280	0	2	318	21	376	3.968e-14	645	A0A7J3MMT6		GO:0005524	2026714	Candidatus Bathyarchaeota archaeon	GO:ATP binding
Halo_Nar1-Halo_Nar1_10700_hypothetical_protein.pdb	AF-A0A078KY82-F1-model_v4	0.167	338	257	0	4	313	18	355	4.467e-14	643	A0A078KY82	WP_043873178.1	GO:0005524	1034943	culture-collection:CSUR P146, DSM 24804, Legionella massiliensis Campocasso et al. 2012, Legionella massiliensis, Legionella sp. LegA, strain LegA	GO:ATP binding
Halo_Nar1-Halo_Nar1_10700_hypothetical_protein.pdb	AF-A0A352Z685-F1-model_v4	0.126	324	268	0	7	314	12	335	5.028e-14	641	A0A352Z685		GO:0016301; GO:0016310	2026735	Deltaproteobacteria bacterium	GO:kinase activity GO:phosphorylation
Halo_Nar1-Halo_Nar1_10700_hypothetical_protein.pdb	AF-A0A497GS06-F1-model_v4	0.184	331	256	0	2	316	77	407	5.335e-14	640	A0A497GS06		GO:0016020	2250277	Thermoprotei archaeon	GO:membrane
Halo_Nar1-Halo_Nar1_10700_hypothetical_protein.pdb	AF-A0A2N3FHC6-F1-model_v4	0.132	394	266	0	7	313	26	419	5.335e-14	640	A0A2N3FHC6		GO:0016301; GO:0016310	2013651	Actinobacteria bacterium HGW-Actinobacteria-6	GO:kinase activity GO:phosphorylation
Halo_Nar1-Halo_Nar1_10700_hypothetical_protein.pdb	AF-U9W2I4-F1-model_v4	0.133	379	273	0	1	316	12	390	6.006e-14	638	U9W2I4	WP_023070119.1		1385935	Leptolyngbya sp. Heron Island J
Halo_Nar1-Halo_Nar1_10700_hypothetical_protein.pdb	AF-C3MTS0-F1-model_v4	0.149	334	268	0	4	319	2	335	6.761e-14	636	C3MTS0	WP_012710241.1		427317	Sulfolobus islandicus M.14.25, Sulfolobus islandicus strain M.14.25, Sulfolobus islandicus str. Kamchatka #1, Sulfolobus islandicus str. M.14.25
Halo_Nar1-Halo_Nar1_10700_hypothetical_protein.pdb	AF-C3MZV8-F1-model_v4	0.144	340	264	0	4	312	7	346	8.075e-14	633	C3MZV8	WP_012718318.1		427318	Sulfolobus islandicus M.16.27, Sulfolobus islandicus strain M.16.27, Sulfolobus islandicus str. Kamchatka #2, Sulfolobus islandicus str. M.16.27
Halo_Nar1-Halo_Nar1_10700_hypothetical_protein.pdb	AF-A0A7C3U8R1-F1-model_v4	0.128	354	273	0	5	318	31	384	8.568e-14	632	A0A7C3U8R1			2026714	Candidatus Bathyarchaeota archaeon
Halo_Nar1-Halo_Nar1_10700_hypothetical_protein.pdb	AF-A0A833E8R1-F1-model_v4	0.126	316	248	0	1	316	7	291	9.645e-14	630	A0A833E8R1		GO:0016301; GO:0016310	1273541	ATCC BAA-2559, culture-collection:ATCC:BAA:2559, DSM 28599, Geogemma hydrogenophila Demey and Kashefi 2016, Hyperthermus sp. Su06, Pyrodictium delaneyi Lin 2014, Pyrodictium delaneyi Lin et al. 2016, Pyrodictium delaneyi, Pyrodictium sp. Su06, strain Su06	GO:kinase activity GO:phosphorylation
Halo_Nar1-Halo_Nar1_10700_hypothetical_protein.pdb	AF-A0A832Z6T9-F1-model_v4	0.131	377	271	0	4	316	58	434	9.645e-14	630	A0A832Z6T9		GO:0005524; GO:0016301; GO:0016310	2268188	Candidatus Nanopusillus sp.	GO:ATP binding GO:kinase activity GO:phosphorylation
Halo_Nar1-Halo_Nar1_10700_hypothetical_protein.pdb	AF-A0A830E4K1-F1-model_v4	0.132	313	245	0	4	316	10	292	1.023e-13	629	A0A830E4K1	WP_076430665.1	GO:0016301; GO:0016310	1293586	Vulcanisaeta souniana IC-059, Vulcanisaeta souniana JCM 11219	GO:kinase activity GO:phosphorylation
Halo_Nar1-Halo_Nar1_10700_hypothetical_protein.pdb	AF-Q96YR4-F1-model_v4	0.141	317	262	0	4	309	2	318	1.086e-13	628	Q96YR4	WP_010980188.1	GO:0004519; GO:0004527; GO:0046872; GO:0006281	273063	Sulfolobus sp. 7, Sulfolobus sp. (strain 7), Sulfolobus tokodaii str. 7, Sulfurisphaera tokodaii str. 7, Sulfurisphaera tokodaii strain 7	GO:endonuclease activity GO:exonuclease activity GO:metal ion binding GO:DNA repair
Halo_Nar1-Halo_Nar1_10700_hypothetical_protein.pdb	AF-A0A7C4HDP1-F1-model_v4	0.147	319	235	0	41	317	2	320	1.086e-13	628	A0A7C4HDP1			2026714	Candidatus Bathyarchaeota archaeon
Halo_Nar1-Halo_Nar1_10700_hypothetical_protein.pdb	AF-A0A842TV49-F1-model_v4	0.144	345	271	0	1	318	6	350	1.086e-13	628	A0A842TV49		GO:0016301; GO:0016310	2053489	Candidatus Lokiarchaeota archaeon	GO:kinase activity GO:phosphorylation
Halo_Nar1-Halo_Nar1_10700_hypothetical_protein.pdb	AF-B9AD29-F1-model_v4	0.154	321	235	0	30	308	22	342	1.222e-13	626	B9AD29	WP_004034980.1	GO:0005524	483214	Methanobrevibacter smithii DSM 2375, Methanobrevibacter smithii strain DSM 2375, Methanobrevibacter smithii str. DSM 2375	GO:ATP binding
Halo_Nar1-Halo_Nar1_10700_hypothetical_protein.pdb	AF-A8AAG6-F1-model_v4	0.142	333	268	0	1	313	5	337	1.297e-13	625	A8AAG6	WP_011998770.1	GO:0005524; GO:0016301; GO:0016310	453591	Ignicoccus hospitalis DSM 18386, Ignicoccus hospitalis JCM 14125, Ignicoccus hospitalis KIN4/I, Ignicoccus hospitalis strain KIN4/I, Ignicoccus hospitalis str. KIN4/I	GO:ATP binding GO:kinase activity GO:phosphorylation
Halo_Nar1-Halo_Nar1_10700_hypothetical_protein.pdb	AF-A0A2H6GWT8-F1-model_v4	0.127	325	263	0	7	308	5	329	1.549e-13	622	A0A2H6GWT8		GO:0016787	2005740	archaeon BMS3Abin16	GO:hydrolase activity
Halo_Nar1-Halo_Nar1_10700_hypothetical_protein.pdb	AF-A0A6B2C7P3-F1-model_v4	0.141	288	241	0	27	314	19	299	1.644e-13	621	A0A6B2C7P3		GO:0005524	2480821	Desulfurococcales archaeon	GO:ATP binding
Halo_Nar1-Halo_Nar1_10700_hypothetical_protein.pdb	AF-A0A2U9IK97-F1-model_v4	0.151	322	262	0	4	313	10	331	1.644e-13	621	A0A2U9IK97		GO:0005524	619593	Acidianus sp. JP7, Acidianus sulfidivorans DSM 18786, Acidianus sulfidivorans JP7	GO:ATP binding
Halo_Nar1-Halo_Nar1_10700_hypothetical_protein.pdb	AF-A0A7C5Y4K0-F1-model_v4	0.145	330	262	0	3	309	10	339	1.644e-13	621	A0A7C5Y4K0	WP_015791158.1	GO:0005524; GO:0016301; GO:0016310	2184738	Desulfurococcaceae archaeon	GO:ATP binding GO:kinase activity GO:phosphorylation
Halo_Nar1-Halo_Nar1_10700_hypothetical_protein.pdb	AF-A0A7W8ISM1-F1-model_v4	0.138	346	266	0	4	313	24	369	1.644e-13	621	A0A7W8ISM1		GO:0005524	265948	Anoxybacillus tepidamans (Schaffer et al. 2004) Coorevits et al. 2012, Anoxybacillus tepidamans, ATCC BAA-942, culture-collection:ATCC:BAA:942, DSM 16325, Geobacillus tepidamans Schaffer et al. 2004, Geobacillus tepidamans, strain GS5-97, strain R-35643	GO:ATP binding
Halo_Nar1-Halo_Nar1_10700_hypothetical_protein.pdb	AF-A0A662GNP7-F1-model_v4	0.158	335	253	0	7	308	2	336	1.744e-13	620	A0A662GNP7		GO:0016301; GO:0016310	2250277	Thermoprotei archaeon	GO:kinase activity GO:phosphorylation
Halo_Nar1-Halo_Nar1_10700_hypothetical_protein.pdb	AF-A0A521AS65-F1-model_v4	0.129	341	266	0	3	308	2	342	1.85e-13	619	A0A521AS65			223788	ATCC BAA-736, Balnearium lithotrophicum, Balnearium lithotrophicum Takai et al. 2003, culture-collection:ATCC:BAA:736, DSM 16304, JCM 11970, strain 17S
Halo_Nar1-Halo_Nar1_10700_hypothetical_protein.pdb	AF-F2Z6F6-F1-model_v4	0.121	309	267	0	4	308	10	318	1.963e-13	618	F2Z6F6	WP_011276981.1	GO:0004519; GO:0004527; GO:0046872; GO:0006281	330779	Sulfolobus acidocaldarius ATCC 33909, Sulfolobus acidocaldarius DSM 639, Sulfolobus acidocaldarius NCIB 11770	GO:endonuclease activity GO:exonuclease activity GO:metal ion binding GO:DNA repair
Halo_Nar1-Halo_Nar1_10700_hypothetical_protein.pdb	AF-A0A348B2B2-F1-model_v4	0.132	284	218	0	35	318	33	284	2.083e-13	617	A0A348B2B2		GO:0005524; GO:0016301; GO:0016310	1670455	InaCC Ar79, JCM 31740, strain HS-1, Sulfodiicoccus acidiphilus Sakai and Kurosawa 2017, Sulfodiicoccus acidiphilus, Sulfolobales archaeon HS-1	GO:ATP binding GO:kinase activity GO:phosphorylation
Halo_Nar1-Halo_Nar1_10700_hypothetical_protein.pdb	AF-A0A832Z7E3-F1-model_v4	0.147	312	243	0	1	312	9	294	2.083e-13	617	A0A832Z7E3		GO:0016301; GO:0016310	1970082	Pyrodictium sp.	GO:kinase activity GO:phosphorylation
Halo_Nar1-Halo_Nar1_10700_hypothetical_protein.pdb	AF-X1C9L7-F1-model_v4	0.176	281	221	0	4	272	1	281	2.21e-13	616	X1C9L7			412755	marine sediment metagenome
Halo_Nar1-Halo_Nar1_10700_hypothetical_protein.pdb	AF-A0A7C1BUE8-F1-model_v4	0.148	357	250	0	17	311	2	358	2.345e-13	615	A0A7C1BUE8			2268176	Acidilobales archaeon
Halo_Nar1-Halo_Nar1_10700_hypothetical_protein.pdb	AF-A0A7C4E0T8-F1-model_v4	0.105	383	279	0	3	315	24	406	2.488e-13	614	A0A7C4E0T8	WP_011752361.1	GO:0005524; GO:0016301; GO:0016310	311458	Candidatus Caldarchaeum subterraneum corrig. Nunoura et al. 2011, Candidatus Caldarchaeum subterraneum, Candidatus Caldiarchaeum subterraneum (sic) Nunoura et al. 2011, uncultured crenarchaeote 10-H-08	GO:ATP binding GO:kinase activity GO:phosphorylation
Halo_Nar1-Halo_Nar1_10700_hypothetical_protein.pdb	AF-A0A2R7Y2Q6-F1-model_v4	0.113	319	271	0	3	308	14	332	2.64e-13	613	A0A2R7Y2Q6		GO:0016301; GO:0016310	1973259	Desulfurococcaceae archaeon NZ3(B), DSM 107634, OCM 1213, strain NZ3, Zestosphaera tikiterensis, Zestosphaera tikiterensis St. John et al. 2019	GO:kinase activity GO:phosphorylation
Halo_Nar1-Halo_Nar1_10700_hypothetical_protein.pdb	AF-A0A7C7VPJ0-F1-model_v4	0.133	315	272	0	4	318	42	356	2.64e-13	613	A0A7C7VPJ0			2056630	Candidatus Korarchaeota archaeon, Korarchaeota archaeon
Halo_Nar1-Halo_Nar1_10700_hypothetical_protein.pdb	AF-A0A7J3AAK4-F1-model_v4	0.149	358	266	0	5	318	25	382	2.64e-13	613	A0A7J3AAK4		GO:0005524	2268197	Nitrososphaerales archaeon	GO:ATP binding
Halo_Nar1-Halo_Nar1_10700_hypothetical_protein.pdb	AF-A0A537YR68-F1-model_v4	0.125	332	269	0	7	314	39	370	2.972e-13	611	A0A537YR68	WP_071933587.1	GO:0016301; GO:0016310	1883427	Actinobacteria bacterium [class], actinobacterium, Actinomycetia bacterium, Actinomycetia sp.	GO:kinase activity GO:phosphorylation
Halo_Nar1-Halo_Nar1_10700_hypothetical_protein.pdb	AF-A0A7M1UUJ3-F1-model_v4	0.171	394	252	0	4	308	1	394	2.972e-13	611	A0A7M1UUJ3		GO:0016301; GO:0016310	54254	DSM 11486, strain M11TL, Thermosphaera aggregans Huber et al. 1998, Thermosphaera aggregans	GO:kinase activity GO:phosphorylation
Halo_Nar1-Halo_Nar1_10700_hypothetical_protein.pdb	AF-A0A256XI53-F1-model_v4	0.155	314	261	0	4	317	19	328	3.345e-13	609	A0A256XI53			2012508	Candidatus Altiarchaeales archaeon ex4484_96
Halo_Nar1-Halo_Nar1_10700_hypothetical_protein.pdb	AF-A0A1F2Y8D8-F1-model_v4	0.178	275	225	0	41	315	61	335	3.549e-13	608	A0A1F2Y8D8	WP_071403356.1		1797208	Actinobacteria bacterium RBG_19FT_COMBO_70_19
Halo_Nar1-Halo_Nar1_10700_hypothetical_protein.pdb	AF-A0A101X8H6-F1-model_v4	0.155	293	215	0	23	315	11	266	3.996e-13	606	A0A101X8H6		GO:0005524; GO:0016301; GO:0016310	1714256	Caldivirga sp. MG_3	GO:ATP binding GO:kinase activity GO:phosphorylation
Halo_Nar1-Halo_Nar1_10700_hypothetical_protein.pdb	AF-A0A7C7KVB7-F1-model_v4	0.132	357	272	0	4	317	24	380	3.996e-13	606	A0A7C7KVB7		GO:0016301; GO:0016310	2528703	Aigarchaeota archaeon	GO:kinase activity GO:phosphorylation
Halo_Nar1-Halo_Nar1_10700_hypothetical_protein.pdb	AF-A0A7C4GR82-F1-model_v4	0.136	357	270	0	5	318	23	379	3.996e-13	606	A0A7C4GR82		GO:0005524	2026714	Candidatus Bathyarchaeota archaeon	GO:ATP binding
Halo_Nar1-Halo_Nar1_10700_hypothetical_protein.pdb	AF-A0A662V9C0-F1-model_v4	0.174	352	255	0	3	312	24	375	3.996e-13	606	A0A662V9C0		GO:0005524	2250277	Thermoprotei archaeon	GO:ATP binding
Halo_Nar1-Halo_Nar1_10700_hypothetical_protein.pdb	AF-A0A2H5UY13-F1-model_v4	0.133	346	269	0	5	315	28	373	4.239e-13	605	A0A2H5UY13			2035437	archaeon HR01
Halo_Nar1-Halo_Nar1_10700_hypothetical_protein.pdb	AF-A0A7J3X7R9-F1-model_v4	0.137	377	268	0	7	318	3	379	4.239e-13	605	A0A7J3X7R9			2269	DSM 2475, strain Hrk 5, strain Hvv3, Thermofilum pendens, Thermofilum pendens Zillig and Gierl 1983
Halo_Nar1-Halo_Nar1_10700_hypothetical_protein.pdb	AF-A0A662I4M3-F1-model_v4	0.123	380	277	0	3	319	7	386	5.063e-13	602	A0A662I4M3		GO:0016301; GO:0016310	2250277	Thermoprotei archaeon	GO:kinase activity GO:phosphorylation
Halo_Nar1-Halo_Nar1_10700_hypothetical_protein.pdb	AF-A0A0F2LRF4-F1-model_v4	0.112	306	270	0	4	309	12	316	5.7e-13	600	A0A0F2LRF4		GO:0005524	1326980	Aramenus sulfurataquae, Candidatus Aramenus sulfurataquae, Candidatus Aramenus sulfurataquae Servin-Garciduenas and Martinez-Romero 2014, Sulfolobales archaeon AZ1	GO:ATP binding
Halo_Nar1-Halo_Nar1_10700_hypothetical_protein.pdb	AF-A0A843HXW5-F1-model_v4	0.141	317	259	0	4	306	2	318	5.7e-13	600	A0A843HXW5		GO:0016301; GO:0016310	2288	Sulfolobus sp.	GO:kinase activity GO:phosphorylation
Halo_Nar1-Halo_Nar1_10700_hypothetical_protein.pdb	AF-A0A3D0D6G2-F1-model_v4	0.114	360	276	0	1	313	1	360	5.7e-13	600	A0A3D0D6G2		GO:0005737; GO:0004017; GO:0005524; GO:0016310	2026724	Chloroflexota bacterium	GO:cytoplasm GO:adenylate kinase activity GO:ATP binding GO:phosphorylation
Halo_Nar1-Halo_Nar1_10700_hypothetical_protein.pdb	AF-A0A7J3VRQ8-F1-model_v4	0.116	383	276	0	2	314	24	406	5.7e-13	600	A0A7J3VRQ8		GO:0016301; GO:0016310	311458	Candidatus Caldarchaeum subterraneum corrig. Nunoura et al. 2011, Candidatus Caldarchaeum subterraneum, Candidatus Caldiarchaeum subterraneum (sic) Nunoura et al. 2011, uncultured crenarchaeote 10-H-08	GO:kinase activity GO:phosphorylation
Halo_Nar1-Halo_Nar1_10700_hypothetical_protein.pdb	AF-A0A7J3IAM7-F1-model_v4	0.144	309	250	0	27	319	19	327	6.048e-13	599	A0A7J3IAM7			334771	DSM 17230, Ignisphaera aggregans Niederberger et al. 2006, Ignisphaera aggregans, JCM 13409, strain AQ1.S1
Halo_Nar1-Halo_Nar1_10700_hypothetical_protein.pdb	AF-A0A497EPV5-F1-model_v4	0.155	316	261	0	4	313	27	342	6.808e-13	597	A0A497EPV5			2250257	Candidatus Verstraetearchaeota archaeon, Verstraetearchaeota archaeon
Halo_Nar1-Halo_Nar1_10700_hypothetical_protein.pdb	AF-A0A7V2I0V4-F1-model_v4	0.168	359	258	0	3	313	4	362	6.808e-13	597	A0A7V2I0V4			1869227	Bacteria bacterium, Bacterial sp., Bacteria sp., bacterium, Bacterium sp., unclassified bacterium, unidentified bacteria, unidentified bacterium, unidentified eubacterium, unknown bacteria, Unknown eubacteria, Unknown eubacterium
Halo_Nar1-Halo_Nar1_10700_hypothetical_protein.pdb	AF-A0A662V0H9-F1-model_v4	0.138	379	258	0	11	310	5	383	6.808e-13	597	A0A662V0H9		GO:0005524	2250277	Thermoprotei archaeon	GO:ATP binding
Halo_Nar1-Halo_Nar1_10700_hypothetical_protein.pdb	AF-D5U1T7-F1-model_v4	0.147	394	259	0	4	308	1	394	6.808e-13	597	D5U1T7	WP_013129680.1	GO:0005524; GO:0016301; GO:0016310	633148	Thermosphaera aggregans DSM 11486, Thermosphaera aggregans M11TL, Thermosphaera aggregans strain DSM 11486, Thermosphaera aggregans str. DSM 11486	GO:ATP binding GO:kinase activity GO:phosphorylation
Halo_Nar1-Halo_Nar1_10700_hypothetical_protein.pdb	AF-A0A2A2HC03-F1-model_v4	0.125	365	260	0	11	308	6	370	7.224e-13	596	A0A2A2HC03	WP_006055490.1	GO:0005524; GO:0016301; GO:0016310	1077256	DSM 4103, Methanosphaera cuniculi Biavati et al. 1990, Methanosphaera cuniculi, OCM 183, strain 1R-7, strain 1R7	GO:ATP binding GO:kinase activity GO:phosphorylation
Halo_Nar1-Halo_Nar1_10700_hypothetical_protein.pdb	AF-A0A7C3THL2-F1-model_v4	0.135	356	266	0	6	314	22	377	7.224e-13	596	A0A7C3THL2		GO:0016301; GO:0016310	2026714	Candidatus Bathyarchaeota archaeon	GO:kinase activity GO:phosphorylation
Halo_Nar1-Halo_Nar1_10700_hypothetical_protein.pdb	AF-A0A2H6JUH5-F1-model_v4	0.121	323	266	0	4	307	2	324	7.664e-13	595	A0A2H6JUH5			2005738	archaeon BMS3Bbin15
Halo_Nar1-Halo_Nar1_10700_hypothetical_protein.pdb	AF-Q10YG8-F1-model_v4	0.144	331	244	0	30	315	9	339	7.664e-13	595	Q10YG8			203124	Trichodesmium erythraeum IMS101, Trichodesmium sp. IMS101
Halo_Nar1-Halo_Nar1_10700_hypothetical_protein.pdb	AF-A0A328IQ12-F1-model_v4	0.143	348	267	0	3	314	25	372	7.664e-13	595	A0A328IQ12			2109628	Hapalosiphonaceae cyanobacterium JJU2
Halo_Nar1-Halo_Nar1_10700_hypothetical_protein.pdb	AF-A0A6A9QUE1-F1-model_v4	0.128	337	269	0	3	311	9	345	8.628e-13	593	A0A6A9QUE1	WP_052887295.1	GO:0005524; GO:0016301; GO:0016310	523847	Sulfolobus metallicus DSM 6482, Sulfolobus metallicus DSM 6482 = JCM 9184, Sulfolobus metallicus JCM 9184 = DSM 6482, Sulfolobus metallicus JCM 9184, Sulfuracidifex metallicus DSM 6482 = JCM 9184	GO:ATP binding GO:kinase activity GO:phosphorylation
Halo_Nar1-Halo_Nar1_10700_hypothetical_protein.pdb	AF-C1DVY4-F1-model_v4	0.14	366	262	0	4	309	2	367	9.713e-13	591	C1DVY4	WP_012674922.1		204536	Aquificaceae bacterium Az-Fu1, Sulfurihydrogenibium azorense Az-Fu1, Sulfurihydrogenibium azorense strain Az-Fu1, Sulfurihydrogenibium azorense str. Az-Fu1
Halo_Nar1-Halo_Nar1_10700_hypothetical_protein.pdb	AF-A0A7C4I0W6-F1-model_v4	0.12	383	277	0	3	318	36	418	1.031e-12	590	A0A7C4I0W6			2268198	Nitrososphaeria archaeon
Halo_Nar1-Halo_Nar1_10700_hypothetical_protein.pdb	AF-A0A6B2C468-F1-model_v4	0.16	306	228	0	4	309	2	273	1.093e-12	589	A0A6B2C468		GO:0004017; GO:0016310	2026795	Nitrososphaerota archaeon, Thaumarchaeota archaeon	GO:adenylate kinase activity GO:phosphorylation
Halo_Nar1-Halo_Nar1_10700_hypothetical_protein.pdb	AF-A0A523WCX0-F1-model_v4	0.146	318	270	0	1	318	8	324	1.16e-12	588	A0A523WCX0			2026714	Candidatus Bathyarchaeota archaeon
Halo_Nar1-Halo_Nar1_10700_hypothetical_protein.pdb	AF-A0A497FS13-F1-model_v4	0.141	355	270	0	4	318	2	356	1.16e-12	588	A0A497FS13		GO:0016301; GO:0016310	2250277	Thermoprotei archaeon	GO:kinase activity GO:phosphorylation
Halo_Nar1-Halo_Nar1_10700_hypothetical_protein.pdb	AF-A0A843FDE1-F1-model_v4	0.135	320	233	0	38	307	2	321	1.231e-12	587	A0A843FDE1	WP_013335438.1	GO:0005524; GO:0016301; GO:0016310	66852	Methanobrevibacter sp.	GO:ATP binding GO:kinase activity GO:phosphorylation
Halo_Nar1-Halo_Nar1_10700_hypothetical_protein.pdb	AF-A0A7C5YDA1-F1-model_v4	0.121	305	238	0	40	311	40	344	1.306e-12	586	A0A7C5YDA1		GO:0005524	2268176	Acidilobales archaeon	GO:ATP binding
Halo_Nar1-Halo_Nar1_10700_hypothetical_protein.pdb	AF-A0A7C5IFG3-F1-model_v4	0.12	344	270	0	6	313	25	368	1.306e-12	586	A0A7C5IFG3	WP_012618597.1		2026714	Candidatus Bathyarchaeota archaeon
Halo_Nar1-Halo_Nar1_10700_hypothetical_protein.pdb	AF-A0A662ITL1-F1-model_v4	0.13	348	272	0	1	314	1	348	1.386e-12	585	A0A662ITL1			2250277	Thermoprotei archaeon
Halo_Nar1-Halo_Nar1_10700_hypothetical_protein.pdb	AF-A0A328SIW7-F1-model_v4	0.13	365	267	0	3	310	9	373	1.47e-12	584	A0A328SIW7			1945577	Methanosphaera sp. rholeuAM270
Halo_Nar1-Halo_Nar1_10700_hypothetical_protein.pdb	AF-A0A497GFW3-F1-model_v4	0.13	352	264	0	7	311	2	353	1.56e-12	583	A0A497GFW3			2250277	Thermoprotei archaeon
Halo_Nar1-Halo_Nar1_10700_hypothetical_protein.pdb	AF-W7L746-F1-model_v4	0.109	282	241	0	38	309	2	283	1.756e-12	581	W7L746		GO:0016301; GO:0016310	1326980	Aramenus sulfurataquae, Candidatus Aramenus sulfurataquae, Candidatus Aramenus sulfurataquae Servin-Garciduenas and Martinez-Romero 2014, Sulfolobales archaeon AZ1	GO:kinase activity GO:phosphorylation
Halo_Nar1-Halo_Nar1_10700_hypothetical_protein.pdb	AF-A0A7C6BUF8-F1-model_v4	0.118	339	265	0	7	307	2	340	1.756e-12	581	A0A7C6BUF8			2164	Methanobacterium sp.
Halo_Nar1-Halo_Nar1_10700_hypothetical_protein.pdb	AF-A0A7J4FV77-F1-model_v4	0.154	317	250	0	19	315	17	333	1.977e-12	579	A0A7J4FV77	WP_022541841.1	GO:0005524; GO:0016301; GO:0016310	2250256	Candidatus Altiarchaeales archaeon	GO:ATP binding GO:kinase activity GO:phosphorylation
Halo_Nar1-Halo_Nar1_10700_hypothetical_protein.pdb	AF-A0A1L9B7J7-F1-model_v4	0.139	349	263	0	7	313	22	370	2.097e-12	578	A0A1L9B7J7	WP_071900743.1	GO:0016301; GO:0016310	83449	Cystobacter ferrugineus (Krzemieniewska and Krzemieniewski 1927) McCurdy 1970, Cystobacter ferrugineus, DSM 14716, JCM 12624, Polyangium ferrugineum Krzemieniewska and Krzemieniewski 1927, Polyangium ferrugineum, strain Cb fe18, strain Windsor M-203	GO:kinase activity GO:phosphorylation
Halo_Nar1-Halo_Nar1_10700_hypothetical_protein.pdb	AF-A0A3B9PGY8-F1-model_v4	0.127	304	261	0	5	304	24	327	2.225e-12	577	A0A3B9PGY8			2053624	Synergistaceae bacterium
Halo_Nar1-Halo_Nar1_10700_hypothetical_protein.pdb	AF-A0A552A8R1-F1-model_v4	0.123	348	277	0	3	319	16	363	2.225e-12	577	A0A552A8R1		GO:0016301; GO:0016310	2486262	Microcystis aeruginosa Ma_OC_H_19870700_S124	GO:kinase activity GO:phosphorylation
Halo_Nar1-Halo_Nar1_10700_hypothetical_protein.pdb	AF-A0A832D1C0-F1-model_v4	0.139	300	240	0	40	319	32	331	2.361e-12	576	A0A832D1C0		GO:0016301; GO:0016310	1872399	Aeropyrum sp.	GO:kinase activity GO:phosphorylation
Halo_Nar1-Halo_Nar1_10700_hypothetical_protein.pdb	AF-A0A3M0BAF1-F1-model_v4	0.142	372	262	0	4	309	6	377	2.505e-12	575	A0A3M0BAF1			133270	DSM 12046, Hydrogenothermus marinus, Hydrogenothermus marinus Stohr et al. 2001, JCM 10974, strain VM1
Halo_Nar1-Halo_Nar1_10700_hypothetical_protein.pdb	AF-A0A497NLS1-F1-model_v4	0.115	377	268	0	7	310	26	402	2.505e-12	575	A0A497NLS1			2026714	Candidatus Bathyarchaeota archaeon
Halo_Nar1-Halo_Nar1_10700_hypothetical_protein.pdb	AF-A0A662JF58-F1-model_v4	0.155	290	237	0	19	308	9	289	2.658e-12	574	A0A662JF58			2250277	Thermoprotei archaeon
Halo_Nar1-Halo_Nar1_10700_hypothetical_protein.pdb	AF-A0A662UIN6-F1-model_v4	0.14	321	261	0	4	308	2	322	2.82e-12	573	A0A662UIN6			2250277	Thermoprotei archaeon
Halo_Nar1-Halo_Nar1_10700_hypothetical_protein.pdb	AF-A0A347AI36-F1-model_v4	0.112	345	273	0	1	308	1	345	2.82e-12	573	A0A347AI36		GO:0004519	2025350	Methanobacterium sp. BRmetb2	GO:endonuclease activity
Halo_Nar1-Halo_Nar1_10700_hypothetical_protein.pdb	AF-A5UWE0-F1-model_v4	0.116	322	271	0	7	313	31	352	3.175e-12	571	A5UWE0	WP_011957287.1		357808	Roseiflexus sp. RS-1
Halo_Nar1-Halo_Nar1_10700_hypothetical_protein.pdb	AF-A0A662VAX8-F1-model_v4	0.149	344	261	0	4	311	5	348	3.175e-12	571	A0A662VAX8		GO:0016301; GO:0016310	2250277	Thermoprotei archaeon	GO:kinase activity GO:phosphorylation
Halo_Nar1-Halo_Nar1_10700_hypothetical_protein.pdb	AF-A0A2J4G7E6-F1-model_v4	0.108	387	260	0	19	310	14	400	3.175e-12	571	A0A2J4G7E6			1980981	Thermofilum sp. NZ13
Halo_Nar1-Halo_Nar1_10700_hypothetical_protein.pdb	AF-A0A842WY97-F1-model_v4	0.162	303	250	0	21	319	31	333	3.369e-12	570	A0A842WY97		GO:0005524; GO:0016301; GO:0016310	2250256	Candidatus Altiarchaeales archaeon	GO:ATP binding GO:kinase activity GO:phosphorylation
Halo_Nar1-Halo_Nar1_10700_hypothetical_protein.pdb	AF-A0A432R1W7-F1-model_v4	0.117	330	253	0	22	308	11	340	3.369e-12	570	A0A432R1W7		GO:0016301; GO:0016310	2004706	Desulfurobacterium sp.	GO:kinase activity GO:phosphorylation
Halo_Nar1-Halo_Nar1_10700_hypothetical_protein.pdb	AF-A0A850MVY8-F1-model_v4	0.137	345	260	0	7	308	2	346	3.369e-12	570	A0A850MVY8			2719382	Candidatus Helarchaeota archaeon
Halo_Nar1-Halo_Nar1_10700_hypothetical_protein.pdb	AF-A0A7C0YKV1-F1-model_v4	0.142	325	266	0	3	313	19	343	3.369e-12	570	A0A7C0YKV1		GO:0016301; GO:0016310	2268205	Thermoproteales archaeon	GO:kinase activity GO:phosphorylation
Halo_Nar1-Halo_Nar1_10700_hypothetical_protein.pdb	AF-A0A6G3LNM3-F1-model_v4	0.135	363	254	0	15	309	10	372	3.369e-12	570	A0A6G3LNM3		GO:0016301; GO:0016310	1961369	Thermofilum sp.	GO:kinase activity GO:phosphorylation
Halo_Nar1-Halo_Nar1_10700_hypothetical_protein.pdb	AF-A0A7J2HHM0-F1-model_v4	0.138	376	262	0	7	311	33	408	3.369e-12	570	A0A7J2HHM0			2268198	Nitrososphaeria archaeon
Halo_Nar1-Halo_Nar1_10700_hypothetical_protein.pdb	AF-A0A1G5V1I3-F1-model_v4	0.146	322	237	0	31	308	21	342	3.574e-12	569	A0A1G5V1I3			230361	DSM 16643, Methanobrevibacter millerae Rea et al. 2007, Methanobrevibacter millerae, Methanobrevibacter sp. ZA-10, OCM 820, strain ZA-10
Halo_Nar1-Halo_Nar1_10700_hypothetical_protein.pdb	AF-A0A0F2L5E5-F1-model_v4	0.134	348	265	0	3	309	22	369	3.574e-12	569	A0A0F2L5E5		GO:0004519	1609231	Vulcanisaeta sp. AZ3	GO:endonuclease activity
Halo_Nar1-Halo_Nar1_10700_hypothetical_protein.pdb	AF-A0A2J4G6B1-F1-model_v4	0.144	384	263	0	1	308	2	385	4.024e-12	567	A0A2J4G6B1		GO:0016301; GO:0016310	1980981	Thermofilum sp. NZ13	GO:kinase activity GO:phosphorylation
Halo_Nar1-Halo_Nar1_10700_hypothetical_protein.pdb	AF-A0A1R1MJL3-F1-model_v4	0.146	330	241	0	26	308	13	342	4.269e-12	566	A0A1R1MJL3		GO:0016301; GO:0016310	1914305	Desulfurobacterium indicum Cao et al. 2017, Desulfurobacterium indicum, Desulfurobacterium sp. K6013, DSM 101677, MCCC 1A01868, strain K6013	GO:kinase activity GO:phosphorylation
Halo_Nar1-Halo_Nar1_10700_hypothetical_protein.pdb	AF-A0A7C4FCU0-F1-model_v4	0.14	310	261	0	4	307	13	322	4.529e-12	565	A0A7C4FCU0			334771	DSM 17230, Ignisphaera aggregans Niederberger et al. 2006, Ignisphaera aggregans, JCM 13409, strain AQ1.S1
Halo_Nar1-Halo_Nar1_10700_hypothetical_protein.pdb	AF-A0A3M1LEK7-F1-model_v4	0.153	305	223	0	4	308	9	272	4.806e-12	564	A0A3M1LEK7			2026795	Nitrososphaerota archaeon, Thaumarchaeota archaeon
Halo_Nar1-Halo_Nar1_10700_hypothetical_protein.pdb	AF-A0A1D2X3W3-F1-model_v4	0.127	368	259	0	11	308	6	373	5.099e-12	563	A0A1D2X3W3	WP_069592463.1	GO:0005524	1561964	Methanosphaera sp. WGK6	GO:ATP binding
Halo_Nar1-Halo_Nar1_10700_hypothetical_protein.pdb	AF-A0A3M9ZMT4-F1-model_v4	0.157	308	227	0	2	309	75	344	5.41e-12	562	A0A3M9ZMT4			2478558	Thaumarchaeota archaeon S14
Halo_Nar1-Halo_Nar1_10700_hypothetical_protein.pdb	AF-A0A7V3HKX1-F1-model_v4	0.13	340	266	0	2	308	22	361	5.41e-12	562	A0A7V3HKX1		GO:0016301; GO:0016310	1869227	Bacteria bacterium, Bacterial sp., Bacteria sp., bacterium, Bacterium sp., unclassified bacterium, unidentified bacteria, unidentified bacterium, unidentified eubacterium, unknown bacteria, Unknown eubacteria, Unknown eubacterium	GO:kinase activity GO:phosphorylation
Halo_Nar1-Halo_Nar1_10700_hypothetical_protein.pdb	AF-A0A0U3G3Q5-F1-model_v4	0.148	341	264	0	3	313	5	345	6.09e-12	560	A0A0U3G3Q5	WP_075050498.1		940295	Ignicoccus islandicus DSM 13165, Ignicoccus islandicus Ko18, Ignicoccus islandicus strain DSM 13165, Ignicoccus islandicus str. DSM 13165
Halo_Nar1-Halo_Nar1_10700_hypothetical_protein.pdb	AF-A0A7J2SYM9-F1-model_v4	0.149	309	239	0	3	311	9	290	6.462e-12	559	A0A7J2SYM9		GO:0005737; GO:0004017; GO:0005524; GO:0044209; GO:0016310	2250277	Thermoprotei archaeon	GO:cytoplasm GO:adenylate kinase activity GO:ATP binding GO:AMP salvage GO:phosphorylation
Halo_Nar1-Halo_Nar1_10700_hypothetical_protein.pdb	AF-A0A497EI89-F1-model_v4	0.158	280	211	0	30	309	20	271	6.856e-12	558	A0A497EI89		GO:0016301; GO:0016310	2026803	Candidatus Woesearchaeota archaeon	GO:kinase activity GO:phosphorylation
Halo_Nar1-Halo_Nar1_10700_hypothetical_protein.pdb	AF-A0A661RBW6-F1-model_v4	0.135	331	269	0	2	313	17	347	6.856e-12	558	A0A661RBW6	WP_052884927.1	GO:0005524	2026735	Deltaproteobacteria bacterium	GO:ATP binding
Halo_Nar1-Halo_Nar1_10700_hypothetical_protein.pdb	AF-A0A7C7DVY0-F1-model_v4	0.149	327	268	0	4	319	14	340	7.274e-12	557	A0A7C7DVY0			1879010	Bacillota bacterium, Firmicutes bacterium
Halo_Nar1-Halo_Nar1_10700_hypothetical_protein.pdb	AF-C7P5P8-F1-model_v4	0.133	359	267	0	11	319	2	360	7.274e-12	557	C7P5P8	WP_012794902.1		573064	Methanocaldococcus fervens AG86, Methanocaldococcus fervens DSM 4213, Methanocaldococcus fervens str. AG86, Methanocaldococcus fervens strain AG86
Halo_Nar1-Halo_Nar1_10700_hypothetical_protein.pdb	AF-A0A832YXB5-F1-model_v4	0.152	369	265	0	3	316	12	380	7.274e-12	557	A0A832YXB5			334771	DSM 17230, Ignisphaera aggregans Niederberger et al. 2006, Ignisphaera aggregans, JCM 13409, strain AQ1.S1
Halo_Nar1-Halo_Nar1_10700_hypothetical_protein.pdb	AF-A0A7V3EKR5-F1-model_v4	0.118	312	248	0	2	283	24	335	7.718e-12	556	A0A7V3EKR5		GO:0016301; GO:0016310	2026780	Planctomycetaeota bacterium, Planctomycetes bacterium, Planctomycetota bacterium	GO:kinase activity GO:phosphorylation
Halo_Nar1-Halo_Nar1_10700_hypothetical_protein.pdb	AF-A0A7J3NRH8-F1-model_v4	0.13	337	255	0	26	319	21	357	7.718e-12	556	A0A7J3NRH8		GO:0016301; GO:0016310	2026714	Candidatus Bathyarchaeota archaeon	GO:kinase activity GO:phosphorylation
Halo_Nar1-Halo_Nar1_10700_hypothetical_protein.pdb	AF-A0A7J3MZB9-F1-model_v4	0.138	314	263	0	2	307	15	328	8.189e-12	555	A0A7J3MZB9		GO:0016301; GO:0016310	334771	DSM 17230, Ignisphaera aggregans Niederberger et al. 2006, Ignisphaera aggregans, JCM 13409, strain AQ1.S1	GO:kinase activity GO:phosphorylation
Halo_Nar1-Halo_Nar1_10700_hypothetical_protein.pdb	AF-A0A662FV16-F1-model_v4	0.135	385	259	0	7	306	5	389	8.689e-12	554	A0A662FV16			2250277	Thermoprotei archaeon
Halo_Nar1-Halo_Nar1_10700_hypothetical_protein.pdb	AF-A0A7J2LRA0-F1-model_v4	0.13	322	269	0	4	313	50	371	9.219e-12	553	A0A7J2LRA0		GO:0016301; GO:0016310	2026714	Candidatus Bathyarchaeota archaeon	GO:kinase activity GO:phosphorylation
Halo_Nar1-Halo_Nar1_10700_hypothetical_protein.pdb	AF-A0A166AFH2-F1-model_v4	0.108	376	272	0	4	309	2	377	1.101e-11	550	A0A166AFH2	WP_067091612.1		49547	DSM 11111, Methanobrevibacter curvatus Leadbetter and Breznak 1997, Methanobrevibacter curvatus, strain RFM-2
Halo_Nar1-Halo_Nar1_10700_hypothetical_protein.pdb	AF-A0A4R4XP47-F1-model_v4	0.132	363	272	0	1	314	1	363	1.168e-11	549	A0A4R4XP47			2530369	Actinomadura sp. KC06
Halo_Nar1-Halo_Nar1_10700_hypothetical_protein.pdb	AF-A0A497GX36-F1-model_v4	0.146	323	261	0	2	308	111	433	1.315e-11	547	A0A497GX36			1906666	Thermoplasmata archaeon
Halo_Nar1-Halo_Nar1_10700_hypothetical_protein.pdb	AF-A0A1C0A6M8-F1-model_v4	0.135	327	272	0	4	319	11	337	1.395e-11	546	A0A1C0A6M8	WP_068719704.1	GO:0004140; GO:0016310	1413210	ATCC BAA-2645, culture-collection:ATCC:BAA:2645, JCM 31419, Orenia metallireducens Dong et al. 2016, Orenia metallireducens, Orenia sp. Z6, strain Z6	GO:dephospho-CoA kinase activity GO:phosphorylation
Halo_Nar1-Halo_Nar1_10700_hypothetical_protein.pdb	AF-A0A842RFR8-F1-model_v4	0.123	347	264	0	7	308	2	348	1.395e-11	546	A0A842RFR8		GO:0016301; GO:0016310	2026747	Candidatus Heimdallarchaeota archaeon	GO:kinase activity GO:phosphorylation
Halo_Nar1-Halo_Nar1_10700_hypothetical_protein.pdb	AF-A0A2R4N3F4-F1-model_v4	0.119	303	259	0	4	306	5	299	1.481e-11	545	A0A2R4N3F4			178899	Carboxydocella thermautotrophica, Carboxydocella thermautotrophica Sokolova et al. 2002, culture-collection:VKM:B:2282, DSM 12326, DSM 12356, strain 41, VKM B-2282
Halo_Nar1-Halo_Nar1_10700_hypothetical_protein.pdb	AF-A0A7C3U3P8-F1-model_v4	0.141	357	263	0	6	312	17	373	1.481e-11	545	A0A7C3U3P8			2056630	Candidatus Korarchaeota archaeon, Korarchaeota archaeon
Halo_Nar1-Halo_Nar1_10700_hypothetical_protein.pdb	AF-A0A0D0EGK5-F1-model_v4	0.142	329	239	0	35	313	9	337	1.571e-11	544	A0A0D0EGK5		GO:0004140; GO:0016310	35841	Bacillus sp. LMG 18084, Bacillus sp. R-6546, Bacillus sp. R-7440, Bacillus sp. R-7764, Bacillus thermoamylovorans Combet-Blanc et al. 1995, Bacillus thermoamylovorans Combet-Blanc et al. 1995 emend. Coorevits et al. 2011, Bacillus thermoamylovorans, Caldibacillus thermoamylovorans (Combet-Blanc et al. 1995) Gupta et al. 2020, Caldibacillus thermoamylovorans, CNCM I-1378, Lactobacter thermoamylovorans, LMG 18084, LMG:18084, strain DKP	GO:dephospho-CoA kinase activity GO:phosphorylation
Halo_Nar1-Halo_Nar1_10700_hypothetical_protein.pdb	AF-A0A256ZU27-F1-model_v4	0.126	347	273	0	3	315	5	351	1.571e-11	544	A0A256ZU27			2012519	Desulfurococcales archaeon ex4484_217_2
Halo_Nar1-Halo_Nar1_10700_hypothetical_protein.pdb	AF-A0A7J3S0V0-F1-model_v4	0.164	232	174	0	42	273	33	241	1.768e-11	542	A0A7J3S0V0		GO:0004017; GO:0016310	2268198	Nitrososphaeria archaeon	GO:adenylate kinase activity GO:phosphorylation
Halo_Nar1-Halo_Nar1_10700_hypothetical_protein.pdb	AF-A0A6M6E573-F1-model_v4	0.145	313	249	0	2	314	8	299	1.768e-11	542	A0A6M6E573		GO:0016301; GO:0016310	1404	ATCC 14581, Bacillus sp. JP44SK2, Bacillus sp. NCIM 2032, Bacillus sp. NCIM 2087, Bacillus sp. NCIM 5472, Bacillus sp. OS42, Bacillus sp. WHO, BCRC 10608, Brevibacillus sp. NAK1-14, CCM 2007, CCRC 10608, CCRC:10608, CCUG 1817, CIP 66.20, culture-collection:NRRL:B:14308, culture-collection:VKM:B:512, DSM 32, HAMBI 2018, IAM 13418, IFO 15308, JCM 2506, KCTC 3007, LMG 7127, LMG:7127, NBRC 15308, NCCB 75016, NCIB 9376, NCIMB 9376, NCTC 10342, NRIC 1710, NRRL B-14308, Priestia megaterium (de Bary 1884) Gupta et al. 2020, Priestia megaterium, VKM B-512	GO:kinase activity GO:phosphorylation
Halo_Nar1-Halo_Nar1_10700_hypothetical_protein.pdb	AF-A0A371NEV3-F1-model_v4	0.137	327	267	0	2	311	9	335	1.768e-11	542	A0A371NEV3		GO:0016301; GO:0016310	49339	ATCC 51443, culture-collection:VKM:B:1962, DSM 7466, Methanobacterium defluvii Kotelnikova et al. 1994, Methanobacterium defluvii, Methanothermobacter defluvii (Kotelnikova et al. 1994) Boone 2002, Methanothermobacter defluvii (Kotelnikova et al. 1994) Wasserfallen et al. 2000, Methanothermobacter defluvii, OCM 570, strain ADZ, VKM B-1962	GO:kinase activity GO:phosphorylation
Halo_Nar1-Halo_Nar1_10700_hypothetical_protein.pdb	AF-J0L902-F1-model_v4	0.123	325	235	0	41	309	32	356	2.112e-11	539	J0L902			1177931	Thiovulum sp. ES
Halo_Nar1-Halo_Nar1_10700_hypothetical_protein.pdb	AF-A0A662THA2-F1-model_v4	0.142	350	260	0	6	309	4	353	2.84e-11	534	A0A662THA2			1906665	archaea archaeon, archaeon
Halo_Nar1-Halo_Nar1_10700_hypothetical_protein.pdb	AF-A0A662FW28-F1-model_v4	0.119	355	278	0	4	319	2	356	3.392e-11	531	A0A662FW28			2250277	Thermoprotei archaeon
Halo_Nar1-Halo_Nar1_10700_hypothetical_protein.pdb	AF-A0A5C5XN69-F1-model_v4	0.122	340	269	0	7	313	23	362	3.392e-11	531	A0A5C5XN69			2527969	DSM 29369, LMG 29789, LMG:29789, Planctomycetes bacterium Pan54, Rubinisphaera italica Kallscheuer et al. 2020, Rubinisphaera italica Kallscheuer et al. 2021, Rubinisphaera italica, strain Pan54
Halo_Nar1-Halo_Nar1_10700_hypothetical_protein.pdb	AF-F6BF41-F1-model_v4	0.098	378	278	0	11	319	3	380	3.392e-11	531	F6BF41	WP_013799507.1	GO:0016301; GO:0016310	880724	Methanotorris igneus DSM 5666, Methanotorris igneus JCM 11834, Methanotorris igneus Kol 5, Methanotorris igneus strain Kol 5, Methanotorris igneus str. Kol 5	GO:kinase activity GO:phosphorylation
Halo_Nar1-Halo_Nar1_10700_hypothetical_protein.pdb	AF-A0A328SF54-F1-model_v4	0.109	374	260	0	17	309	4	377	3.392e-11	531	A0A328SF54		GO:0016301; GO:0016310	1945578	Methanosphaera sp. rholeuAM130	GO:kinase activity GO:phosphorylation
Halo_Nar1-Halo_Nar1_10700_hypothetical_protein.pdb	AF-A0A401HR81-F1-model_v4	0.124	363	272	0	2	313	42	404	3.599e-11	530	A0A401HR81			2082189	DSM 105918, JCM 32161, Methanococcales archaeon HHB, Methanofervidicoccus abyssi Sakai et al. 2019, Methanofervidicoccus abyssi, strain HHB
Halo_Nar1-Halo_Nar1_10700_hypothetical_protein.pdb	AF-Q60269-F1-model_v4	0.113	393	278	0	3	316	8	400	4.052e-11	528	Q60269	WP_010890054.1		243232	Methanocaldococcus jannaschii DSM 2661, Methanocaldococcus jannaschii str. DSM 2661, Methanococcus jannaschii DSM 2661
Halo_Nar1-Halo_Nar1_10700_hypothetical_protein.pdb	AF-A0A644TA53-F1-model_v4	0.138	354	259	0	7	307	2	355	4.839e-11	525	A0A644TA53			1076179	bioreactor metagenome, chemostat metagenome
Halo_Nar1-Halo_Nar1_10700_hypothetical_protein.pdb	AF-A0A4P2VMF0-F1-model_v4	0.133	305	246	0	7	311	2	286	5.78e-11	522	A0A4P2VMF0		GO:0004527	1874277	Conexivisphaera calida Kato et al. 2021, Conexivisphaera calida, Conexivisphaera calidus Kato et al. 2019, Conexivisphaera calidus, DSM 105898, JCM 31663, strain NAS-02, Thaumarchaeota archaeon NAS-02	GO:exonuclease activity
Halo_Nar1-Halo_Nar1_10700_hypothetical_protein.pdb	AF-A0A7J2V1I0-F1-model_v4	0.136	284	232	0	39	307	33	316	6.133e-11	521	A0A7J2V1I0			2268176	Acidilobales archaeon
Halo_Nar1-Halo_Nar1_10700_hypothetical_protein.pdb	AF-A0A842QKR8-F1-model_v4	0.133	283	241	0	31	309	26	308	6.507e-11	520	A0A842QKR8		GO:0016301; GO:0016310	2026803	Candidatus Woesearchaeota archaeon	GO:kinase activity GO:phosphorylation
Halo_Nar1-Halo_Nar1_10700_hypothetical_protein.pdb	AF-A0A2B8J9Z3-F1-model_v4	0.139	311	250	0	3	313	8	298	7.772e-11	517	A0A2B8J9Z3			1404	ATCC 14581, Bacillus sp. JP44SK2, Bacillus sp. NCIM 2032, Bacillus sp. NCIM 2087, Bacillus sp. NCIM 5472, Bacillus sp. OS42, Bacillus sp. WHO, BCRC 10608, Brevibacillus sp. NAK1-14, CCM 2007, CCRC 10608, CCRC:10608, CCUG 1817, CIP 66.20, culture-collection:NRRL:B:14308, culture-collection:VKM:B:512, DSM 32, HAMBI 2018, IAM 13418, IFO 15308, JCM 2506, KCTC 3007, LMG 7127, LMG:7127, NBRC 15308, NCCB 75016, NCIB 9376, NCIMB 9376, NCTC 10342, NRIC 1710, NRRL B-14308, Priestia megaterium (de Bary 1884) Gupta et al. 2020, Priestia megaterium, VKM B-512
Halo_Nar1-Halo_Nar1_10700_hypothetical_protein.pdb	AF-A0A662G6Y5-F1-model_v4	0.142	332	265	0	4	313	20	351	7.772e-11	517	A0A662G6Y5			2250277	Thermoprotei archaeon
Halo_Nar1-Halo_Nar1_10700_hypothetical_protein.pdb	AF-A0A0X8I8X8-F1-model_v4	0.13	374	239	0	35	310	16	389	8.246e-11	516	A0A0X8I8X8			1577685	Acidilobus sp. 7A
Halo_Nar1-Halo_Nar1_10700_hypothetical_protein.pdb	AF-D2RFR2-F1-model_v4	0.114	347	276	0	4	316	9	355	8.75e-11	515	D2RFR2	WP_012939473.1		572546	Archaeoglobus profundus DSM 5631, Archaeoglobus profundus strain DSM 5631, Archaeoglobus profundus str. DSM 5631
Halo_Nar1-Halo_Nar1_10700_hypothetical_protein.pdb	AF-A0A7C4TKA2-F1-model_v4	0.127	285	222	0	54	308	2	286	1.176e-10	510	A0A7C4TKA2		GO:0016301; GO:0016310	2268176	Acidilobales archaeon	GO:kinase activity GO:phosphorylation
Halo_Nar1-Halo_Nar1_10700_hypothetical_protein.pdb	AF-A0A497RV57-F1-model_v4	0.12	359	274	0	5	316	10	368	1.176e-10	510	A0A497RV57			2250256	Candidatus Altiarchaeales archaeon
Halo_Nar1-Halo_Nar1_10700_hypothetical_protein.pdb	AF-A0A497FWF0-F1-model_v4	0.11	404	281	0	3	319	16	419	1.176e-10	510	A0A497FWF0			2250277	Thermoprotei archaeon
Halo_Nar1-Halo_Nar1_10700_hypothetical_protein.pdb	AF-A0A7J4TQN5-F1-model_v4	0.117	307	267	0	5	311	3	305	1.248e-10	509	A0A7J4TQN5			2026803	Candidatus Woesearchaeota archaeon
Halo_Nar1-Halo_Nar1_10700_hypothetical_protein.pdb	AF-A0A5E4HPY8-F1-model_v4	0.142	302	253	0	18	319	33	328	1.405e-10	507	A0A5E4HPY8		GO:0016301; GO:0016310	115547	uncultured Archaea archaeon, uncultured archaeon, uncultured archaeoote	GO:kinase activity GO:phosphorylation
Halo_Nar1-Halo_Nar1_10700_hypothetical_protein.pdb	AF-A0A843A7R2-F1-model_v4	0.121	371	268	0	3	308	2	372	1.491e-10	506	A0A843A7R2			683846	culture-collection:VKM:B:2539, DSM 19380, Fervidicoccus fontis Perevalova et al. 2010, Fervidicoccus fontis, Fervidococcus fontis Perevalova et al. 2008, Fervidococcus fontis, strain 940, strain Kam940, VKM B-2539
Halo_Nar1-Halo_Nar1_10700_hypothetical_protein.pdb	AF-A0A662GT35-F1-model_v4	0.116	343	271	0	4	311	14	356	1.678e-10	504	A0A662GT35		GO:0016301; GO:0016310	2250277	Thermoprotei archaeon	GO:kinase activity GO:phosphorylation
Halo_Nar1-Halo_Nar1_10700_hypothetical_protein.pdb	AF-A0A496ZXZ4-F1-model_v4	0.12	422	275	0	3	316	2	423	1.781e-10	503	A0A496ZXZ4			2026724	Chloroflexota bacterium
Halo_Nar1-Halo_Nar1_10700_hypothetical_protein.pdb	AF-A0A662V2J3-F1-model_v4	0.117	376	253	0	23	310	14	389	2.394e-10	498	A0A662V2J3		GO:0005737; GO:0004017; GO:0005524; GO:0016310	2250277	Thermoprotei archaeon	GO:cytoplasm GO:adenylate kinase activity GO:ATP binding GO:phosphorylation
Halo_Nar1-Halo_Nar1_10700_hypothetical_protein.pdb	AF-A4FWW8-F1-model_v4	0.152	338	254	0	8	308	4	341	2.541e-10	497	A4FWW8	WP_011868152.1		402880	Methanococcus maripaludis C5, Methanococcus maripaludis strain C5, Methanococcus maripaludis str. C5
Halo_Nar1-Halo_Nar1_10700_hypothetical_protein.pdb	AF-A0A6B2CQI1-F1-model_v4	0.126	391	251	0	23	310	9	399	2.86e-10	495	A0A6B2CQI1			1872109	Acidilobus sp.
Halo_Nar1-Halo_Nar1_10700_hypothetical_protein.pdb	AF-A0A831NXU2-F1-model_v4	0.115	374	248	0	39	319	2	375	3.416e-10	492	A0A831NXU2			2250277	Thermoprotei archaeon
Halo_Nar1-Halo_Nar1_10700_hypothetical_protein.pdb	AF-A0A838ZTW1-F1-model_v4	0.131	378	253	0	22	313	43	420	3.624e-10	491	A0A838ZTW1			2745851	KCTC 72160, MCCC 1H00369, Moheibacter lacus Liu et al. 2021, Moheibacter lacus, Moheibacter sp. BDHS18, strain BDHS18
Halo_Nar1-Halo_Nar1_10700_hypothetical_protein.pdb	AF-A0A2E7CAE9-F1-model_v4	0.131	274	229	0	40	313	57	321	4.593e-10	487	A0A2E7CAE9	WP_006076032.1		2026728	Crocinitomicaceae bacterium
Halo_Nar1-Halo_Nar1_10700_hypothetical_protein.pdb	AF-A0A7C0Z4R0-F1-model_v4	0.111	391	265	0	8	306	12	402	5.486e-10	484	A0A7C0Z4R0			1961369	Thermofilum sp.
Halo_Nar1-Halo_Nar1_10700_hypothetical_protein.pdb	AF-A0A843AM31-F1-model_v4	0.111	421	267	0	7	307	2	422	5.486e-10	484	A0A843AM31		GO:0016301; GO:0016310	39441	ATCC 33747, DSM 1125, JCM 13429, Methanobacterium arbophilicum, Methanobacterium arbophilicum Zeikus and Henning 1975 (Approved Lists 1980), Methanobrevibacter arboriphilicus corrig. (Zeikus and Henning 1975) Balch and Wolfe 1981, Methanobrevibacter arboriphilicus, Methanobrevibacter arboriphilus, OCM 147, strain DH-1, strain DH1	GO:kinase activity GO:phosphorylation
Halo_Nar1-Halo_Nar1_10700_hypothetical_protein.pdb	AF-A0A6G3LCX5-F1-model_v4	0.148	364	262	0	1	309	4	367	6.953e-10	480	A0A6G3LCX5			2480821	Desulfurococcales archaeon
Halo_Nar1-Halo_Nar1_10700_hypothetical_protein.pdb	AF-A0A497FDT1-F1-model_v4	0.162	325	251	0	4	303	9	333	7.377e-10	479	A0A497FDT1		GO:0016301; GO:0016310	2250277	Thermoprotei archaeon	GO:kinase activity GO:phosphorylation
Halo_Nar1-Halo_Nar1_10700_hypothetical_protein.pdb	AF-A0A497GF21-F1-model_v4	0.132	332	261	0	7	308	2	333	8.304e-10	477	A0A497GF21		GO:0016301; GO:0016310	2250277	Thermoprotei archaeon	GO:kinase activity GO:phosphorylation
Halo_Nar1-Halo_Nar1_10700_hypothetical_protein.pdb	AF-A0A6N6KET5-F1-model_v4	0.137	349	237	0	38	313	75	423	9.348e-10	475	A0A6N6KET5			1898104	Bacteroidetes bacterium, Bacteroidota bacterium
Halo_Nar1-Halo_Nar1_10700_hypothetical_protein.pdb	AF-A0A382CHC5-F1-model_v4	0.11	342	240	0	42	312	67	408	9.919e-10	474	A0A382CHC5			408172	marine metagenome, ocean metagenome
Halo_Nar1-Halo_Nar1_10700_hypothetical_protein.pdb	AF-D9PEW9-F1-model_v4	0.136	285	244	0	31	313	34	318	1.117e-09	472	D9PEW9		GO:0016301; GO:0016310	749907	sediment metagenome	GO:kinase activity GO:phosphorylation
Halo_Nar1-Halo_Nar1_10700_hypothetical_protein.pdb	AF-A0A256ZMG6-F1-model_v4	0.113	429	279	0	1	316	1	429	1.257e-09	470	A0A256ZMG6			2012519	Desulfurococcales archaeon ex4484_217_2
Halo_Nar1-Halo_Nar1_10700_hypothetical_protein.pdb	AF-A0A0D5YUW0-F1-model_v4	0.129	342	241	0	42	319	73	414	1.334e-09	469	A0A0D5YUW0	WP_045802599.1		516051	BCRC 17850, KCTC 22339, Muricauda lutaonensis Arun et al. 2009 emend. Hahnke et al. 2016, Muricauda lutaonensis, Muricauda sp. CC-HSB-11, strain CC-HSB-11
Halo_Nar1-Halo_Nar1_10700_hypothetical_protein.pdb	AF-A0A2L1CAP3-F1-model_v4	0.126	434	236	0	49	319	109	542	1.334e-09	469	A0A2L1CAP3			39152	ATCC 35294 [[Methanococcus deltae Corder et al. 1988]], ATCC 43000, DSM 2067, DSM 2771 [[Methanococcus deltae Corder et al. 1988]], JCM 10722, Methanococcus deltae Corder et al. 1988, Methanococcus deltae, Methanococcus maripaludis Jones et al. 1984, Methanococcus maripaludis, NBRC 101831, OCM 151 [[Methanococcus deltae Corder et al. 1988]], OCM 175, strain JJ, strain RC [[Methanococcus deltae Corder et al. 1988]]
Halo_Nar1-Halo_Nar1_10700_hypothetical_protein.pdb	AF-A0A843HZD3-F1-model_v4	0.144	274	190	0	42	315	2	224	1.501e-09	467	A0A843HZD3			2268139	Thermoproteus sp.
Halo_Nar1-Halo_Nar1_10700_hypothetical_protein.pdb	AF-A0A7C1LIE6-F1-model_v4	0.198	254	163	0	4	207	39	292	1.69e-09	465	A0A7C1LIE6			1906665	archaea archaeon, archaeon
Halo_Nar1-Halo_Nar1_10700_hypothetical_protein.pdb	AF-A0A256YQF7-F1-model_v4	0.193	317	196	0	3	319	5	248	1.793e-09	464	A0A256YQF7			2012505	Candidatus Aenigmarchaeota archaeon ex4484_56
Halo_Nar1-Halo_Nar1_10700_hypothetical_protein.pdb	AF-A0A101X8U6-F1-model_v4	0.148	312	213	0	1	312	1	251	1.903e-09	463	A0A101X8U6			1714258	Thermoproteus sp. JCHS_4
Halo_Nar1-Halo_Nar1_10700_hypothetical_protein.pdb	AF-A0A1D2WLK1-F1-model_v4	0.114	280	204	0	30	260	19	298	2.273e-09	460	A0A1D2WLK1	WP_069575025.1	GO:0016301; GO:0016310	1860099	Methanobrevibacter sp. A27	GO:kinase activity GO:phosphorylation
Halo_Nar1-Halo_Nar1_10700_hypothetical_protein.pdb	AF-A0A326U223-F1-model_v4	0.118	456	235	0	53	319	114	569	2.273e-09	460	A0A326U223			644383	ATCC BAA-1881, ATCC:BAA:1881, JCM 16142, Ktedonobacteria bacterium SK20-1, strain SK20-1, Thermosporothrix hazakensis, Thermosporothrix hazakensis Yabe et al. 2010
Halo_Nar1-Halo_Nar1_10700_hypothetical_protein.pdb	AF-A0A348B6G4-F1-model_v4	0.167	331	244	0	18	311	11	341	2.411e-09	459	A0A348B6G4			1670455	InaCC Ar79, JCM 31740, strain HS-1, Sulfodiicoccus acidiphilus Sakai and Kurosawa 2017, Sulfodiicoccus acidiphilus, Sulfolobales archaeon HS-1
Halo_Nar1-Halo_Nar1_10700_hypothetical_protein.pdb	AF-A0A7C0ZTB0-F1-model_v4	0.113	487	280	0	1	317	2	488	2.558e-09	458	A0A7C0ZTB0		GO:0016301; GO:0016310	2250277	Thermoprotei archaeon	GO:kinase activity GO:phosphorylation
Halo_Nar1-Halo_Nar1_10700_hypothetical_protein.pdb	AF-E0SQJ8-F1-model_v4	0.124	312	266	0	4	308	12	323	2.714e-09	457	E0SQJ8			583356	Ignisphaera aggregans DSM 17230, Ignisphaera aggregans strain DSM 17230, Ignisphaera aggregans str. DSM 17230
Halo_Nar1-Halo_Nar1_10700_hypothetical_protein.pdb	AF-A0A3G3IIM9-F1-model_v4	0.146	275	233	0	41	315	57	330	2.714e-09	457	A0A3G3IIM9	WP_015505180.1		1291540	Candidatus Methanomethylophilus alvus Borrel et al. 2012, Candidatus Methanomethylophilus alvus, Methanomethylophilus alvus
Halo_Nar1-Halo_Nar1_10700_hypothetical_protein.pdb	AF-A0A6A9QJW3-F1-model_v4	0.169	306	224	0	42	311	55	360	3.65e-09	452	A0A6A9QJW3		GO:0016301; GO:0016310	523847	Sulfolobus metallicus DSM 6482, Sulfolobus metallicus DSM 6482 = JCM 9184, Sulfolobus metallicus JCM 9184 = DSM 6482, Sulfolobus metallicus JCM 9184, Sulfuracidifex metallicus DSM 6482 = JCM 9184	GO:kinase activity GO:phosphorylation
Halo_Nar1-Halo_Nar1_10700_hypothetical_protein.pdb	AF-A0A2Z2N1T1-F1-model_v4	0.125	418	269	0	5	312	8	425	4.908e-09	447	A0A2Z2N1T1		GO:0004527	187880	DSM 15228, JCM 11826, strain EJ2, Thermococcus radiotolerans Jolivet et al. 2004, Thermococcus radiotolerans	GO:exonuclease activity
Halo_Nar1-Halo_Nar1_10700_hypothetical_protein.pdb	AF-A0A2R6AC94-F1-model_v4	0.112	443	273	0	2	309	3	445	4.908e-09	447	A0A2R6AC94			1978155	Candidatus Marsarchaeota G1 archaeon OSP_D
Halo_Nar1-Halo_Nar1_10700_hypothetical_protein.pdb	AF-A0A832YZS9-F1-model_v4	0.113	326	272	0	1	308	7	332	7.001e-09	441	A0A832YZS9		GO:0016301; GO:0016310	334771	DSM 17230, Ignisphaera aggregans Niederberger et al. 2006, Ignisphaera aggregans, JCM 13409, strain AQ1.S1	GO:kinase activity GO:phosphorylation
Halo_Nar1-Halo_Nar1_10700_hypothetical_protein.pdb	AF-L0A8Z7-F1-model_v4	0.104	348	242	0	38	308	25	372	7.001e-09	441	L0A8Z7	WP_015232261.1		1056495	Caldisphaera lagunensis DSM 15908, Caldisphaera lagunensis IC-154, Caldisphaera lagunensis JCM 11604, Caldisphaera lagunensis strain DSM 15908, Caldisphaera lagunensis str. DSM 15908
Halo_Nar1-Halo_Nar1_10700_hypothetical_protein.pdb	AF-A0A7J3HC51-F1-model_v4	0.126	411	272	0	3	314	2	412	7.882e-09	439	A0A7J3HC51			2184738	Desulfurococcaceae archaeon
Halo_Nar1-Halo_Nar1_10700_hypothetical_protein.pdb	AF-A0A7C4DQ39-F1-model_v4	0.127	402	270	0	4	313	16	417	1.702e-08	426	A0A7C4DQ39			2184738	Desulfurococcaceae archaeon
Halo_Nar1-Halo_Nar1_10700_hypothetical_protein.pdb	AF-L0A829-F1-model_v4	0.146	327	234	0	40	314	58	384	1.916e-08	424	L0A829		GO:0016301; GO:0016310	1056495	Caldisphaera lagunensis DSM 15908, Caldisphaera lagunensis IC-154, Caldisphaera lagunensis JCM 11604, Caldisphaera lagunensis strain DSM 15908, Caldisphaera lagunensis str. DSM 15908	GO:kinase activity GO:phosphorylation
Halo_Nar1-Halo_Nar1_10700_hypothetical_protein.pdb	AF-X1H8A7-F1-model_v4	0.211	214	143	0	4	185	40	253	2.733e-08	418	X1H8A7			412755	marine sediment metagenome
Halo_Nar1-Halo_Nar1_10700_hypothetical_protein.pdb	AF-A0A316S108-F1-model_v4	0.108	355	247	0	42	319	80	434	2.733e-08	418	A0A316S108			1506	Anaerobacter sp., Clostridium sp.
Halo_Nar1-Halo_Nar1_10700_hypothetical_protein.pdb	AF-A0A151FA99-F1-model_v4	0.132	520	275	0	2	319	17	536	3.464e-08	414	A0A151FA99		GO:0016301; GO:0016310	1803813	Theionarchaea archaeon DG-70	GO:kinase activity GO:phosphorylation
Halo_Nar1-Halo_Nar1_10700_hypothetical_protein.pdb	AF-D7DCG4-F1-model_v4	0.098	398	279	0	5	314	25	422	4.658e-08	409	D7DCG4	WP_013143059.1		591019	Staphylothermus hellenicus BK20S6-10-b1, Staphylothermus hellenicus DSM 12710, Staphylothermus hellenicus P8, Staphylothermus hellenicus strain DSM 12710, Staphylothermus hellenicus str. DSM 12710, Staphylothermus sp. P8
Halo_Nar1-Halo_Nar1_10700_hypothetical_protein.pdb	AF-A0A256ZV08-F1-model_v4	0.11	423	282	0	1	318	1	423	4.658e-08	409	A0A256ZV08			2012519	Desulfurococcales archaeon ex4484_217_2
Halo_Nar1-Halo_Nar1_10700_hypothetical_protein.pdb	AF-A0A7J3XX17-F1-model_v4	0.131	216	180	0	4	211	21	236	4.942e-08	408	A0A7J3XX17			2026714	Candidatus Bathyarchaeota archaeon
Halo_Nar1-Halo_Nar1_10700_hypothetical_protein.pdb	AF-A0A832SX06-F1-model_v4	0.147	308	202	0	4	311	1	238	4.942e-08	408	A0A832SX06			13773	ATCC 51768, CIP 104966, DSM 7523, JCM 9630, NBRC 100827, Pyrobaculum aerophilum, Pyrobaculum aerophilum Volkl et al. 1996, strain IM2
Halo_Nar1-Halo_Nar1_10700_hypothetical_protein.pdb	AF-I3XRN9-F1-model_v4	0.12	408	274	0	2	313	5	412	5.903e-08	405	I3XRN9	WP_014767514.1		768672	Desulfurococcus amylolyticus DSM 16532, Desulfurococcus amylolyticus Z-1312, Desulfurococcus fermentans DSM 16532, Desulfurococcus fermentans Z-1312
Halo_Nar1-Halo_Nar1_10700_hypothetical_protein.pdb	AF-A0A7C4NP66-F1-model_v4	0.108	407	277	0	3	313	9	415	6.263e-08	404	A0A7C4NP66		GO:0016301; GO:0016310	2280	ATCC 43588, DSM 3639, JCM 9404, Staphylothermus marinus, Staphylothermus marinus Stetter and Fiala 1986, strain F1	GO:kinase activity GO:phosphorylation
Halo_Nar1-Halo_Nar1_10700_hypothetical_protein.pdb	AF-D7DTG2-F1-model_v4	0.103	336	235	0	44	306	55	390	6.645e-08	403	D7DTG2	WP_013180150.1		456320	Methanococcus voltae A3, Methanococcus voltae str. A3, Methanococcus voltae strain A3
Halo_Nar1-Halo_Nar1_10700_hypothetical_protein.pdb	AF-A0A7J2H5S5-F1-model_v4	0.11	284	229	0	3	260	9	292	7.937e-08	400	A0A7J2H5S5			2268203	Thermofilaceae archaeon
Halo_Nar1-Halo_Nar1_10700_hypothetical_protein.pdb	AF-A0A842UK13-F1-model_v4	0.172	186	147	0	35	212	35	220	8.421e-08	399	A0A842UK13			2250256	Candidatus Altiarchaeales archaeon
Halo_Nar1-Halo_Nar1_10700_hypothetical_protein.pdb	AF-X1B785-F1-model_v4	0.206	203	137	0	4	177	128	330	8.421e-08	399	X1B785			412755	marine sediment metagenome
Halo_Nar1-Halo_Nar1_10700_hypothetical_protein.pdb	AF-A0A7C5XF59-F1-model_v4	0.11	409	281	0	2	318	12	420	8.421e-08	399	A0A7C5XF59			2184738	Desulfurococcaceae archaeon
Halo_Nar1-Halo_Nar1_10700_hypothetical_protein.pdb	AF-A0A1M5EK93-F1-model_v4	0.109	266	219	0	3	249	15	280	1.006e-07	396	A0A1M5EK93	WP_073346193.1		1121256	Caldanaerobius fijiensis DSM 17918
Halo_Nar1-Halo_Nar1_10700_hypothetical_protein.pdb	AF-A0A256YK37-F1-model_v4	0.136	352	240	0	31	309	37	388	1.615e-07	388	A0A256YK37			2012521	Desulfurococcales archaeon ex4484_58
Halo_Nar1-Halo_Nar1_10700_hypothetical_protein.pdb	AF-A0A2R6CC02-F1-model_v4	0.119	494	269	0	7	312	4	497	3.488e-07	375	A0A2R6CC02			1978158	Candidatus Marsarchaeota G2 archaeon BE_D
Halo_Nar1-Halo_Nar1_10700_hypothetical_protein.pdb	AF-A0A382NBG4-F1-model_v4	0.147	265	182	0	11	224	37	301	4.166e-07	372	A0A382NBG4		GO:0004170; GO:0000287; GO:0006226; GO:0046081	408172	marine metagenome, ocean metagenome	GO:dUTP diphosphatase activity GO:magnesium ion binding GO:dUMP biosynthetic process GO:dUTP catabolic process
Halo_Nar1-Halo_Nar1_10700_hypothetical_protein.pdb	AF-A0A662UBP8-F1-model_v4	0.124	345	232	0	41	306	61	405	4.166e-07	372	A0A662UBP8		GO:0016301; GO:0016310	2250277	Thermoprotei archaeon	GO:kinase activity GO:phosphorylation
Halo_Nar1-Halo_Nar1_10700_hypothetical_protein.pdb	AF-A0A832ZJU5-F1-model_v4	0.107	425	280	0	1	315	1	425	4.977e-07	369	A0A832ZJU5			2480821	Desulfurococcales archaeon
Halo_Nar1-Halo_Nar1_10700_hypothetical_protein.pdb	AF-A0A7C4HA76-F1-model_v4	0.093	417	283	0	3	315	2	418	5.944e-07	366	A0A7C4HA76		GO:0016301; GO:0016310	2280	ATCC 43588, DSM 3639, JCM 9404, Staphylothermus marinus, Staphylothermus marinus Stetter and Fiala 1986, strain F1	GO:kinase activity GO:phosphorylation
Halo_Nar1-Halo_Nar1_10700_hypothetical_protein.pdb	AF-A0A7J3MWX0-F1-model_v4	0.149	194	154	0	10	191	5	198	1.075e-06	356	A0A7J3MWX0			334771	DSM 17230, Ignisphaera aggregans Niederberger et al. 2006, Ignisphaera aggregans, JCM 13409, strain AQ1.S1
Halo_Nar1-Halo_Nar1_10700_hypothetical_protein.pdb	AF-A0A2W4QIE3-F1-model_v4	0.137	284	202	0	2	236	32	315	1.14e-06	355	A0A2W4QIE3	XP_027080479.1	GO:0005737; GO:0005634; GO:0005524; GO:0004127; GO:0009041; GO:0006207; GO:0016310; GO:0006221	1977087	Proteobacteria bacterium, Pseudomonadota bacterium	GO:cytoplasm GO:nucleus GO:ATP binding GO:cytidylate kinase activity GO:uridylate kinase activity GO:'de novo' pyrimidine nucleobase biosynthetic process GO:phosphorylation GO:pyrimidine nucleotide biosynthetic process
Halo_Nar1-Halo_Nar1_10700_hypothetical_protein.pdb	AF-A0A662J0L8-F1-model_v4	0.144	202	168	0	6	202	15	216	2.061e-06	345	A0A662J0L8			2250277	Thermoprotei archaeon
Halo_Nar1-Halo_Nar1_10700_hypothetical_protein.pdb	AF-A0A7J3G4P2-F1-model_v4	0.16	189	158	0	3	191	10	198	2.187e-06	344	A0A7J3G4P2			311458	Candidatus Caldarchaeum subterraneum corrig. Nunoura et al. 2011, Candidatus Caldarchaeum subterraneum, Candidatus Caldiarchaeum subterraneum (sic) Nunoura et al. 2011, uncultured crenarchaeote 10-H-08
Halo_Nar1-Halo_Nar1_10700_hypothetical_protein.pdb	AF-A0A497JLD0-F1-model_v4	0.088	509	242	0	53	318	78	586	2.941e-06	339	A0A497JLD0			2026714	Candidatus Bathyarchaeota archaeon
Halo_Nar1-Halo_Nar1_10700_hypothetical_protein.pdb	AF-A0A2H9LZF9-F1-model_v4	0.194	134	105	0	4	134	5	138	3.513e-06	336	A0A2H9LZF9		GO:0005737; GO:0005634; GO:0005524; GO:0036430; GO:0036431; GO:0033862; GO:0006207; GO:0016310; GO:0006221	1974412	Candidatus Micrarchaeota archaeon CG06_land_8_20_14_3_00_50_6	GO:cytoplasm GO:nucleus GO:ATP binding GO:UMP kinase activity GO:'de novo' pyrimidine nucleobase biosynthetic process GO:phosphorylation GO:pyrimidine nucleotide biosynthetic process
Halo_Nar1-Halo_Nar1_10700_hypothetical_protein.pdb	AF-A0A842R797-F1-model_v4	0.112	621	279	0	3	317	8	628	3.513e-06	336	A0A842R797		GO:0016301; GO:0016310	2026747	Candidatus Heimdallarchaeota archaeon	GO:kinase activity GO:phosphorylation
Halo_Nar1-Halo_Nar1_10700_hypothetical_protein.pdb	AF-A0A133UPJ1-F1-model_v4	0.255	141	98	0	2	134	21	161	3.727e-06	335	A0A133UPJ1		GO:0047429; GO:0009143	1698268	candidate division MSBL1 archaeon SCGC-AAA259I14	GO:nucleoside triphosphate diphosphatase activity GO:nucleoside triphosphate catabolic process
Halo_Nar1-Halo_Nar1_10700_hypothetical_protein.pdb	AF-A0A3A4UQM6-F1-model_v4	0.083	567	281	0	7	313	19	585	6.351e-06	326	A0A3A4UQM6		GO:0005737; GO:0005634; GO:0005524; GO:0004127; GO:0009041; GO:0006207; GO:0016310; GO:0006221	2026803	Candidatus Woesearchaeota archaeon	GO:cytoplasm GO:nucleus GO:ATP binding GO:cytidylate kinase activity GO:uridylate kinase activity GO:'de novo' pyrimidine nucleobase biosynthetic process GO:phosphorylation GO:pyrimidine nucleotide biosynthetic process
Halo_Nar1-Halo_Nar1_10700_hypothetical_protein.pdb	AF-A0A7J2IWR6-F1-model_v4	0.123	234	179	0	7	211	26	259	6.738e-06	325	A0A7J2IWR6		GO:0004017; GO:0005524; GO:0004127; GO:0009041; GO:0006207; GO:0016310; GO:0006221	2026714	Candidatus Bathyarchaeota archaeon	GO:adenylate kinase activity GO:ATP binding GO:cytidylate kinase activity GO:uridylate kinase activity GO:'de novo' pyrimidine nucleobase biosynthetic process GO:phosphorylation GO:pyrimidine nucleotide biosynthetic process
Halo_Nar1-Halo_Nar1_10700_hypothetical_protein.pdb	AF-A0A151BK31-F1-model_v4	0.081	559	287	0	4	316	8	566	9.613e-06	319	A0A151BK31			1779370	Bathyarchaeota archaeon B26-1, Candidatus Bathyarchaeota archaeon B26-1
Halo_Nar1-Halo_Nar1_10700_hypothetical_protein.pdb	AF-A0A7J4E5I4-F1-model_v4	0.162	156	116	0	50	189	27	182	1.02e-05	318	A0A7J4E5I4	WP_042982265.1	GO:0016301; GO:0016310	2026714	Candidatus Bathyarchaeota archaeon	GO:kinase activity GO:phosphorylation
Halo_Nar1-Halo_Nar1_10700_hypothetical_protein.pdb	AF-A0A7J2LC09-F1-model_v4	0.143	290	207	0	6	248	4	293	1.082e-05	317	A0A7J2LC09			2026714	Candidatus Bathyarchaeota archaeon
Halo_Nar1-Halo_Nar1_10700_hypothetical_protein.pdb	AF-A0A7C2VF10-F1-model_v4	0.094	585	284	0	5	319	13	597	1.082e-05	317	A0A7C2VF10			2152829	Hydrogenobacter sp.
Halo_Nar1-Halo_Nar1_10700_hypothetical_protein.pdb	AF-A0A1S6JYV5-F1-model_v4	0.132	261	213	0	48	293	485	745	1.293e-05	314	A0A1S6JYV5	XP_019231743.1	GO:0003676	155205	Bodo sp. ATCC 50149, Bodo sp. ATCC50149	GO:nucleic acid binding
Halo_Nar1-Halo_Nar1_10700_hypothetical_protein.pdb	AF-A0A7C5TD17-F1-model_v4	0.142	203	148	0	4	206	10	183	1.957e-05	307	A0A7C5TD17		GO:0004519	2020871	Vulcanisaeta sp.	GO:endonuclease activity
Halo_Nar1-Halo_Nar1_10700_hypothetical_protein.pdb	AF-A0A836QU66-F1-model_v4	0.133	246	176	0	1	204	34	279	2.203e-05	305	A0A836QU66		GO:0031390; GO:0005737; GO:0005524; GO:0004127; GO:0016787; GO:0009041; GO:0006207; GO:0006260; GO:0007064; GO:0016310; GO:0006221	2080303	Candidatus Dadabacteria bacterium	GO:Ctf18 RFC-like complex GO:cytoplasm GO:ATP binding GO:cytidylate kinase activity GO:hydrolase activity GO:uridylate kinase activity GO:'de novo' pyrimidine nucleobase biosynthetic process GO:DNA replication GO:mitotic sister chromatid cohesion GO:phosphorylation GO:pyrimidine nucleotide biosynthetic process
Halo_Nar1-Halo_Nar1_10700_hypothetical_protein.pdb	AF-A0A533X7A0-F1-model_v4	0.101	471	233	0	1	260	1	471	2.48e-05	303	A0A533X7A0			2026795	Nitrososphaerota archaeon, Thaumarchaeota archaeon
Halo_Nar1-Halo_Nar1_10700_hypothetical_protein.pdb	AF-A0A842QXP0-F1-model_v4	0.208	144	103	0	4	134	26	169	2.631e-05	302	A0A842QXP0	WP_007221739.1		2026714	Candidatus Bathyarchaeota archaeon
Halo_Nar1-Halo_Nar1_10700_hypothetical_protein.pdb	AF-A0A7C4RFE2-F1-model_v4	0.16	194	155	0	5	189	17	210	3.334e-05	298	A0A7C4RFE2			2026714	Candidatus Bathyarchaeota archaeon
Halo_Nar1-Halo_Nar1_10700_hypothetical_protein.pdb	AF-A0A7J2JXD6-F1-model_v4	0.125	186	152	0	5	179	65	250	3.537e-05	297	A0A7J2JXD6			2026714	Candidatus Bathyarchaeota archaeon
Halo_Nar1-Halo_Nar1_10700_hypothetical_protein.pdb	AF-A0A7T5RQU2-F1-model_v4	0.094	567	286	0	2	318	14	580	3.537e-05	297	A0A7T5RQU2	XP_013660846.1	GO:0005737; GO:0005634; GO:0005524; GO:0004127; GO:0009041; GO:0006207; GO:0016310; GO:0006221	1906665	archaea archaeon, archaeon	GO:cytoplasm GO:nucleus GO:ATP binding GO:cytidylate kinase activity GO:uridylate kinase activity GO:'de novo' pyrimidine nucleobase biosynthetic process GO:phosphorylation GO:pyrimidine nucleotide biosynthetic process
Halo_Nar1-Halo_Nar1_10700_hypothetical_protein.pdb	AF-A0A7C0XQ12-F1-model_v4	0.109	202	151	0	30	199	35	236	3.753e-05	296	A0A7C0XQ12		GO:0005737; GO:0004017; GO:0005524; GO:0044209; GO:0016310	2268176	Acidilobales archaeon	GO:cytoplasm GO:adenylate kinase activity GO:ATP binding GO:AMP salvage GO:phosphorylation
Halo_Nar1-Halo_Nar1_10700_hypothetical_protein.pdb	AF-A0A7C5YVZ7-F1-model_v4	0.093	172	151	0	3	170	26	197	4.225e-05	294	A0A7C5YVZ7			334771	DSM 17230, Ignisphaera aggregans Niederberger et al. 2006, Ignisphaera aggregans, JCM 13409, strain AQ1.S1
Halo_Nar1-Halo_Nar1_10700_hypothetical_protein.pdb	AF-A0A662HUT4-F1-model_v4	0.144	200	167	0	7	206	2	197	8.599e-05	282	A0A662HUT4		GO:0005737; GO:0005634; GO:0005524; GO:0036430; GO:0036431; GO:0033862; GO:0006207; GO:0016310; GO:0006221	2250277	Thermoprotei archaeon	GO:cytoplasm GO:nucleus GO:ATP binding GO:UMP kinase activity GO:'de novo' pyrimidine nucleobase biosynthetic process GO:phosphorylation GO:pyrimidine nucleotide biosynthetic process
Halo_Nar1-Halo_Nar1_10700_hypothetical_protein.pdb	AF-D5U093-F1-model_v4	0.128	213	161	0	49	234	6	218	9.681e-05	280	D5U093		GO:0005737; GO:0005634; GO:0005524; GO:0004127; GO:0033862; GO:0006207; GO:0016310; GO:0006221	633148	Thermosphaera aggregans DSM 11486, Thermosphaera aggregans M11TL, Thermosphaera aggregans strain DSM 11486, Thermosphaera aggregans str. DSM 11486	GO:cytoplasm GO:nucleus GO:ATP binding GO:cytidylate kinase activity GO:UMP kinase activity GO:'de novo' pyrimidine nucleobase biosynthetic process GO:phosphorylation GO:pyrimidine nucleotide biosynthetic process
Halo_Nar1-Halo_Nar1_10700_hypothetical_protein.pdb	AF-A0A139GR75-F1-model_v4	0.148	174	135	0	14	187	20	178	0.000109	278	A0A139GR75			449441	Microcystis aeruginosa NIES-88
Halo_Nar1-Halo_Nar1_10700_hypothetical_protein.pdb	AF-A0A662N9N8-F1-model_v4	0.098	289	198	0	1	221	6	294	0.0001465	273	A0A662N9N8		GO:0004527	2250254	Thermococci archaeon	GO:exonuclease activity
Halo_Nar1-Halo_Nar1_10700_hypothetical_protein.pdb	AF-A0A3L6JCI7-F1-model_v4	0.09	510	235	0	4	262	12	521	0.000165	271	A0A3L6JCI7			2053491	Candidatus Thorarchaeota archaeon
Halo_Nar1-Halo_Nar1_10700_hypothetical_protein.pdb	AF-A0A7G2C191-F1-model_v4	0.115	260	224	0	45	304	286	539	0.0001857	269	A0A7G2C191		GO:0003676	59799	Angomonas deanei (Carvalho1973) Teixeira & Camargo 2011, Angomonas deanei, Crithidia deanei Carvalho1973, Crithidia deanei, Crithidia sp. ATCC 30255	GO:nucleic acid binding
Halo_Nar1-Halo_Nar1_10700_hypothetical_protein.pdb	AF-A0A7J2KUU7-F1-model_v4	0.112	206	170	0	1	206	5	197	0.0002649	263	A0A7J2KUU7		GO:0005737; GO:0005634; GO:0005524; GO:0004127; GO:0009041; GO:0006207; GO:0016310; GO:0006221	2026739	Euryarchaeota archaeon	GO:cytoplasm GO:nucleus GO:ATP binding GO:cytidylate kinase activity GO:uridylate kinase activity GO:'de novo' pyrimidine nucleobase biosynthetic process GO:phosphorylation GO:pyrimidine nucleotide biosynthetic process
Halo_Nar1-Halo_Nar1_10700_hypothetical_protein.pdb	AF-A0A843MBS3-F1-model_v4	0.208	117	86	0	30	146	22	131	0.0002982	261	A0A843MBS3			66852	Methanobrevibacter sp.
Halo_Nar1-Halo_Nar1_10700_hypothetical_protein.pdb	AF-A0A2Z2MNH6-F1-model_v4	0.085	384	242	0	5	270	15	398	0.0002982	261	A0A2Z2MNH6			54077	ATCC BAA-1085, culture-collection:ATCC:BAA:1085, DSM 17882, DSM 9535, JCM 12858, strain SHCK-94, Thermococcus barossii Duffaud et al. 2005, Thermococcus barossii
Halo_Nar1-Halo_Nar1_10700_hypothetical_protein.pdb	AF-A0A3M0YQP3-F1-model_v4	0.123	195	161	0	5	189	29	223	0.0003779	257	A0A3M0YQP3		GO:0005737; GO:0005634; GO:0005524; GO:0004127; GO:0009041; GO:0006207; GO:0016310; GO:0006221	2026724	Chloroflexota bacterium	GO:cytoplasm GO:nucleus GO:ATP binding GO:cytidylate kinase activity GO:uridylate kinase activity GO:'de novo' pyrimidine nucleobase biosynthetic process GO:phosphorylation GO:pyrimidine nucleotide biosynthetic process
Halo_Nar1-Halo_Nar1_10700_hypothetical_protein.pdb	AF-A0A540WHE4-F1-model_v4	0.114	174	153	0	1	174	1	174	0.000479	253	A0A540WHE4		GO:0004017; GO:0005524; GO:0004127; GO:0009041; GO:0006207; GO:0016310; GO:0006221	2590453	Myxococcus llanfairpwllgwyngyllgogerychwyrndrobwllllantysiliogogogochensis Chambers et al. 2020, Myxococcus llanfairpwllgwyngyllgogerychwyrndrobwllllantysiliogogogochensis Chambers et al. 2021, Myxococcus llanfairpwllgwyngyllgogerychwyrndrobwllllantysiliogogogochensis, Myxococcus sp. AM401, NBBC 100770, NBRC 114351, strain AM401	GO:adenylate kinase activity GO:ATP binding GO:cytidylate kinase activity GO:uridylate kinase activity GO:'de novo' pyrimidine nucleobase biosynthetic process GO:phosphorylation GO:pyrimidine nucleotide biosynthetic process
Halo_Nar1-Halo_Nar1_10700_hypothetical_protein.pdb	AF-Q389P5-F1-model_v4	0.085	256	233	0	50	305	635	890	0.000479	253	Q389P5	XP_823303.1	GO:0005737; GO:0010494; GO:0004521; GO:0003729; GO:0043022; GO:0003723; GO:0030422	185431	Trypanosoma brucei brucei strain 927/4 GUTat10.1, Trypanosoma brucei brucei TREU927, Trypanosoma brucei strain TREU927, Trypanosoma brucei TREU927	GO:cytoplasm GO:RNA endonuclease activity GO:mRNA binding GO:ribosome binding GO:RNA binding GO:siRNA processing
Halo_Nar1-Halo_Nar1_10700_hypothetical_protein.pdb	AF-A0A7J3NNV1-F1-model_v4	0.181	171	133	0	1	163	19	189	0.0005392	251	A0A7J3NNV1	XP_006402614.1	GO:0005737; GO:0005634; GO:0005524; GO:0036430; GO:0036431; GO:0033862; GO:0006207; GO:0016310; GO:0006221	2026714	Candidatus Bathyarchaeota archaeon	GO:cytoplasm GO:nucleus GO:ATP binding GO:UMP kinase activity GO:'de novo' pyrimidine nucleobase biosynthetic process GO:phosphorylation GO:pyrimidine nucleotide biosynthetic process
Halo_Nar1-Halo_Nar1_10700_hypothetical_protein.pdb	AF-A0A7J3SM93-F1-model_v4	0.142	182	141	0	8	189	15	179	0.0005392	251	A0A7J3SM93		GO:0047429; GO:0009143	683846	culture-collection:VKM:B:2539, DSM 19380, Fervidicoccus fontis Perevalova et al. 2010, Fervidicoccus fontis, Fervidococcus fontis Perevalova et al. 2008, Fervidococcus fontis, strain 940, strain Kam940, VKM B-2539	GO:nucleoside triphosphate diphosphatase activity GO:nucleoside triphosphate catabolic process
Halo_Nar1-Halo_Nar1_10700_hypothetical_protein.pdb	AF-A0A7C4RZT0-F1-model_v4	0.113	188	145	0	4	167	10	197	0.000725	246	A0A7C4RZT0			2026714	Candidatus Bathyarchaeota archaeon
Halo_Nar1-Halo_Nar1_10700_hypothetical_protein.pdb	AF-A0A3R7ATC5-F1-model_v4	0.102	211	169	0	1	189	15	225	0.0008162	244	A0A3R7ATC5		GO:0005524; GO:0019205; GO:0006139; GO:0016310	2026714	Candidatus Bathyarchaeota archaeon	GO:ATP binding GO:nucleobase-containing compound kinase activity GO:nucleobase-containing compound metabolic process GO:phosphorylation
Halo_Nar1-Halo_Nar1_10700_hypothetical_protein.pdb	AF-A0A7C0UHW9-F1-model_v4	0.182	133	102	0	11	143	8	133	0.000866	243	A0A7C0UHW9		GO:0004017; GO:0005524; GO:0004127; GO:0009041; GO:0006207; GO:0016310; GO:0006221	2268205	Thermoproteales archaeon	GO:adenylate kinase activity GO:ATP binding GO:cytidylate kinase activity GO:uridylate kinase activity GO:'de novo' pyrimidine nucleobase biosynthetic process GO:phosphorylation GO:pyrimidine nucleotide biosynthetic process
Halo_Nar1-Halo_Nar1_10700_hypothetical_protein.pdb	AF-A0A497QB99-F1-model_v4	0.116	398	275	0	7	318	25	422	0.0009188	242	A0A497QB99	XP_013595317.1; XP_013595318.1	GO:0005737; GO:0005634; GO:0005524; GO:0036430; GO:0036431; GO:0033862; GO:0006207; GO:0016310; GO:0006221	2053491	Candidatus Thorarchaeota archaeon	GO:cytoplasm GO:nucleus GO:ATP binding GO:UMP kinase activity GO:'de novo' pyrimidine nucleobase biosynthetic process GO:phosphorylation GO:pyrimidine nucleotide biosynthetic process
Halo_Nar1-Halo_Nar1_10700_hypothetical_protein.pdb	AF-A0A7C2WHI0-F1-model_v4	0.143	180	117	0	7	144	31	210	0.0009188	242	A0A7C2WHI0		GO:0005737; GO:0005634; GO:0005524; GO:0036430; GO:0004127; GO:0036431; GO:0033862; GO:0006207; GO:0046705; GO:0016310; GO:0006225	2026714	Candidatus Bathyarchaeota archaeon	GO:cytoplasm GO:nucleus GO:ATP binding GO:cytidylate kinase activity GO:UMP kinase activity GO:'de novo' pyrimidine nucleobase biosynthetic process GO:phosphorylation
Halo_Nar1-Halo_Nar1_10700_hypothetical_protein.pdb	AF-A0A7J3W8Q0-F1-model_v4	0.092	473	236	0	1	261	1	473	0.0009748	241	A0A7J3W8Q0		GO:0005737; GO:0005634; GO:0005524; GO:0036430; GO:0004127; GO:0036431; GO:0033862; GO:0006207; GO:0046705; GO:0016310; GO:0006225	2026714	Candidatus Bathyarchaeota archaeon	GO:cytoplasm GO:nucleus GO:ATP binding GO:cytidylate kinase activity GO:UMP kinase activity GO:'de novo' pyrimidine nucleobase biosynthetic process GO:phosphorylation
Halo_Nar1-Halo_Nar1_10560_hypothetical_protein.pdb	AF-A0A1I0XSY1-F1-model_v4	0.185	391	318	0	53	443	417	807	2.242e-19	986	A0A1I0XSY1		GO:0003993; GO:0004553; GO:0046872; GO:0005975	498292	CIP 109868, culture-collection:personal::WB2.3-68, culture-collection:WB:2.3-68, DSM 21789, Flavobacterium sp. WB2.3-68, Flavobacterium swingsii Ali et al. 2009, Flavobacterium swingsii, strain WB 2.3-68, strain WB2.3-68, WB 2.3-68	GO:acid phosphatase activity GO:hydrolase activity, hydrolyzing O-glycosyl compounds GO:metal ion binding GO:carbohydrate metabolic process
Halo_Nar1-Halo_Nar1_10560_hypothetical_protein.pdb	AF-A0A554IZ83-F1-model_v4	0.159	419	321	0	54	436	379	797	4.579e-19	972	A0A554IZ83		GO:0005737; GO:0005634; GO:0005524; GO:0036430; GO:0036431; GO:0033862; GO:0006207; GO:0016310; GO:0006221	2017199	Parcubacteria group bacterium Greene0416_14	GO:cytoplasm GO:nucleus GO:ATP binding GO:UMP kinase activity GO:'de novo' pyrimidine nucleobase biosynthetic process GO:phosphorylation GO:pyrimidine nucleotide biosynthetic process
Halo_Nar1-Halo_Nar1_10560_hypothetical_protein.pdb	AF-A0A7C2IYY3-F1-model_v4	0.165	413	296	0	84	438	781	1193	1.207e-18	953	A0A7C2IYY3			2052146	Blastocatellia bacterium
Halo_Nar1-Halo_Nar1_10560_hypothetical_protein.pdb	AF-A0A1I0Z0P8-F1-model_v4	0.205	298	235	0	143	439	1	298	8.138e-14	735	A0A1I0Z0P8		GO:0003993; GO:0004553; GO:0046872; GO:0005975	498292	CIP 109868, culture-collection:personal::WB2.3-68, culture-collection:WB:2.3-68, DSM 21789, Flavobacterium sp. WB2.3-68, Flavobacterium swingsii Ali et al. 2009, Flavobacterium swingsii, strain WB 2.3-68, strain WB2.3-68, WB 2.3-68	GO:acid phosphatase activity GO:hydrolase activity, hydrolyzing O-glycosyl compounds GO:metal ion binding GO:carbohydrate metabolic process
Halo_Nar1-Halo_Nar1_10560_hypothetical_protein.pdb	AF-A0A382QMQ2-F1-model_v4	0.191	303	217	0	141	409	14	316	3.065e-13	709	A0A382QMQ2		GO:0005737; GO:0005634; GO:0005524; GO:0004127; GO:0009041; GO:0006207; GO:0016310; GO:0006221	408172	marine metagenome, ocean metagenome	GO:cytoplasm GO:nucleus GO:ATP binding GO:cytidylate kinase activity GO:uridylate kinase activity GO:'de novo' pyrimidine nucleobase biosynthetic process GO:phosphorylation GO:pyrimidine nucleotide biosynthetic process
Halo_Nar1-Halo_Nar1_10560_hypothetical_protein.pdb	AF-A0A1I8CNX5-F1-model_v4	0.11	590	343	0	54	439	29	618	3.369e-12	662	A0A1I8CNX5		GO:0005576; GO:0016020	114890	Rhabditophanes sp. KR3021	GO:extracellular region GO:membrane
Halo_Nar1-Halo_Nar1_10560_hypothetical_protein.pdb	AF-A0A6G7RS05-F1-model_v4	0.12	425	336	0	56	438	62	486	1.146e-11	638	A0A6G7RS05		GO:0004553; GO:0005975	2109944	Mesoflavibacter sp. HG96	GO:hydrolase activity, hydrolyzing O-glycosyl compounds GO:carbohydrate metabolic process
Halo_Nar1-Halo_Nar1_10560_hypothetical_protein.pdb	AF-X1L6W5-F1-model_v4	0.169	370	270	0	54	423	35	360	5.03e-11	609	X1L6W5		GO:0005737; GO:0005634; GO:0005524; GO:0036430; GO:0004127; GO:0036431; GO:0033862; GO:0006207; GO:0046705; GO:0016310; GO:0006225	412755	marine sediment metagenome	GO:cytoplasm GO:nucleus GO:ATP binding GO:cytidylate kinase activity GO:UMP kinase activity GO:'de novo' pyrimidine nucleobase biosynthetic process GO:phosphorylation
Halo_Nar1-Halo_Nar1_10560_hypothetical_protein.pdb	AF-A0A166U2W5-F1-model_v4	0.142	410	324	0	56	434	392	801	9.761e-11	596	A0A166U2W5		GO:0009341; GO:0004565; GO:0030246; GO:0005975	1679489	Haladaptatus sp. R4	GO:beta-galactosidase complex GO:beta-galactosidase activity GO:carbohydrate binding GO:carbohydrate metabolic process
Halo_Nar1-Halo_Nar1_10560_hypothetical_protein.pdb	AF-A0A356FFA0-F1-model_v4	0.162	382	296	0	58	439	82	435	1.137e-10	593	A0A356FFA0		GO:0003993; GO:0046872	2026780	Planctomycetaeota bacterium, Planctomycetes bacterium, Planctomycetota bacterium	GO:acid phosphatase activity GO:metal ion binding
Halo_Nar1-Halo_Nar1_10560_hypothetical_protein.pdb	AF-A0A2H0TDM9-F1-model_v4	0.144	371	305	0	32	402	7	363	1.711e-10	585	A0A2H0TDM9		GO:0016020	1974731	Candidatus Nomurabacteria bacterium CG10_big_fil_rev_8_21_14_0_10_35_16	GO:membrane
Halo_Nar1-Halo_Nar1_10560_hypothetical_protein.pdb	AF-A0A842K9W6-F1-model_v4	0.421	140	79	0	8	147	9	146	1.993e-10	582	A0A842K9W6		GO:0005737; GO:0005634; GO:0005524; GO:0004127; GO:0009041; GO:0006207; GO:0016310; GO:0006221	2594798	Nanohaloarchaea archaeon	GO:cytoplasm GO:nucleus GO:ATP binding GO:cytidylate kinase activity GO:uridylate kinase activity GO:'de novo' pyrimidine nucleobase biosynthetic process GO:phosphorylation GO:pyrimidine nucleotide biosynthetic process
Halo_Nar1-Halo_Nar1_10560_hypothetical_protein.pdb	AF-A0A1G2DH19-F1-model_v4	0.127	423	292	0	54	389	26	448	2.707e-10	576	A0A1G2DH19		GO:0016020	1798665	Candidatus Lloydbacteria bacterium RIFCSPLOWO2_01_FULL_50_20	GO:membrane
Halo_Nar1-Halo_Nar1_10560_hypothetical_protein.pdb	AF-A0A2J0N4Y3-F1-model_v4	0.152	348	264	0	54	401	148	459	2.707e-10	576	A0A2J0N4Y3	XP_010274607.1; XP_010274608.1	GO:0016020	1974729	Candidatus Nomurabacteria bacterium CG_4_9_14_0_2_um_filter_32_10	GO:membrane
Halo_Nar1-Halo_Nar1_10560_hypothetical_protein.pdb	AF-A0A1W9TRJ4-F1-model_v4	0.171	451	306	0	53	422	361	811	4.744e-10	565	A0A1W9TRJ4		GO:0005737; GO:0005634; GO:0005524; GO:0004127; GO:0009041; GO:0006207; GO:0016310; GO:0006221	1971626	Desulfobacteraceae bacterium 4572_19	GO:cytoplasm GO:nucleus GO:ATP binding GO:cytidylate kinase activity GO:uridylate kinase activity GO:'de novo' pyrimidine nucleobase biosynthetic process GO:phosphorylation GO:pyrimidine nucleotide biosynthetic process
Halo_Nar1-Halo_Nar1_10560_hypothetical_protein.pdb	AF-A0A0G1WEJ7-F1-model_v4	0.142	354	299	0	54	402	84	437	8.749e-10	553	A0A0G1WEJ7		GO:0016020	1618793	Parcubacteria group bacterium GW2011_GWA1_47_8	GO:membrane
Halo_Nar1-Halo_Nar1_10560_hypothetical_protein.pdb	AF-A0A090L8I7-F1-model_v4	0.093	367	327	0	56	422	30	391	1.385e-09	544	A0A090L8I7		GO:0016020	34506	Strongyloides ratti	GO:membrane
Halo_Nar1-Halo_Nar1_10560_hypothetical_protein.pdb	AF-A0A0G1CBD8-F1-model_v4	0.134	365	302	0	54	403	293	657	1.533e-09	542	A0A0G1CBD8		GO:0016020	1618756	Candidatus Nomurabacteria bacterium GW2011_GWC2_42_20, Parcubacteria (Nomurabacteria) bacterium GW2011_GWC2_42_20	GO:membrane
Halo_Nar1-Halo_Nar1_10560_hypothetical_protein.pdb	AF-A0A662L4S9-F1-model_v4	0.151	390	326	0	55	439	207	596	1.533e-09	542	A0A662L4S9		GO:0005737; GO:0005634; GO:0005524; GO:0036430; GO:0036431; GO:0033862; GO:0006207; GO:0016310; GO:0006221	1906666	Thermoplasmata archaeon	GO:cytoplasm GO:nucleus GO:ATP binding GO:UMP kinase activity GO:'de novo' pyrimidine nucleobase biosynthetic process GO:phosphorylation GO:pyrimidine nucleotide biosynthetic process
Halo_Nar1-Halo_Nar1_10560_hypothetical_protein.pdb	AF-A0A0G1WAY3-F1-model_v4	0.121	464	316	0	30	389	2	465	1.88e-09	538	A0A0G1WAY3		GO:0016020	1618846	Parcubacteria group bacterium GW2011_GWA2_47_7	GO:membrane
Halo_Nar1-Halo_Nar1_10560_hypothetical_protein.pdb	AF-A0A6H1Z771-F1-model_v4	0.136	373	302	0	54	426	27	377	2.306e-09	534	A0A6H1Z771		GO:0016020	1070528	viral metagenome	GO:membrane
Halo_Nar1-Halo_Nar1_10560_hypothetical_protein.pdb	AF-A0A419K984-F1-model_v4	0.25	132	98	0	124	255	63	193	4.475e-09	521	A0A419K984		GO:0004536; GO:0004519; GO:0006308	2056316	ANME-1 cluster archaeon, Methanophagales archaeon	GO:DNA nuclease activity GO:endonuclease activity GO:DNA catabolic process
Halo_Nar1-Halo_Nar1_10560_hypothetical_protein.pdb	AF-A0A660UL16-F1-model_v4	0.165	344	196	0	79	422	12	247	6.077e-09	515	A0A660UL16		GO:0005737; GO:0004019; GO:0005525; GO:0000287; GO:0044208	2026780	Planctomycetaeota bacterium, Planctomycetes bacterium, Planctomycetota bacterium	GO:cytoplasm GO:adenylosuccinate synthase activity GO:GTP binding GO:magnesium ion binding
Halo_Nar1-Halo_Nar1_10560_hypothetical_protein.pdb	AF-A0A3D5YVE6-F1-model_v4	0.135	373	319	0	54	426	15	384	8.685e-09	508	A0A3D5YVE6		GO:0005524; GO:0019205; GO:0006139; GO:0016310	2053594	Prolixibacteraceae bacterium	GO:ATP binding GO:nucleobase-containing compound kinase activity GO:nucleobase-containing compound metabolic process GO:phosphorylation
Halo_Nar1-Halo_Nar1_10560_hypothetical_protein.pdb	AF-A0A4Q2ZAM1-F1-model_v4	0.201	238	177	0	54	291	194	415	9.139e-09	507	A0A4Q2ZAM1		GO:0005737; GO:0005634; GO:0004017; GO:0005524; GO:0036430; GO:0036431; GO:0033862; GO:0006207; GO:0016310; GO:0006221	2026800	Verrucomicrobiaceae bacterium	GO:cytoplasm GO:nucleus GO:adenylate kinase activity GO:ATP binding GO:UMP kinase activity GO:'de novo' pyrimidine nucleobase biosynthetic process GO:phosphorylation GO:pyrimidine nucleotide biosynthetic process
Halo_Nar1-Halo_Nar1_10560_hypothetical_protein.pdb	AF-A0A3D5BZH5-F1-model_v4	0.191	267	158	0	141	407	77	272	1.012e-08	505	A0A3D5BZH5		GO:0016020	2045217	Candidatus Moranbacteria bacterium	GO:membrane
Halo_Nar1-Halo_Nar1_10560_hypothetical_protein.pdb	AF-A0A1F6TND5-F1-model_v4	0.153	351	251	0	53	403	69	365	1.065e-08	504	A0A1F6TND5		GO:0016020; GO:0003993; GO:0005509; GO:0007156	1801727	Candidatus Nomurabacteria bacterium GWB1_40_6	GO:membrane GO:acid phosphatase activity GO:calcium ion binding GO:homophilic cell adhesion via plasma membrane adhesion molecules
Halo_Nar1-Halo_Nar1_10560_hypothetical_protein.pdb	AF-A0A1G2FXR2-F1-model_v4	0.144	371	298	0	33	403	12	360	1.065e-08	504	A0A1G2FXR2	XP_020082603.1; XP_020082972.1	GO:0016020	1802112	Candidatus Ryanbacteria bacterium RIFCSPHIGHO2_01_45_13	GO:membrane
Halo_Nar1-Halo_Nar1_10560_hypothetical_protein.pdb	AF-X1L5T5-F1-model_v4	0.222	193	147	0	54	243	17	209	1.179e-08	502	X1L5T5		GO:0005737; GO:0005634; GO:0005524; GO:0004127; GO:0009041; GO:0006207; GO:0016310; GO:0006221	412755	marine sediment metagenome	GO:cytoplasm GO:nucleus GO:ATP binding GO:cytidylate kinase activity GO:uridylate kinase activity GO:'de novo' pyrimidine nucleobase biosynthetic process GO:phosphorylation GO:pyrimidine nucleotide biosynthetic process
Halo_Nar1-Halo_Nar1_10560_hypothetical_protein.pdb	AF-A0A1G2SFX4-F1-model_v4	0.116	357	311	0	54	410	335	687	1.446e-08	498	A0A1G2SFX4		GO:0016020	1802727	Candidatus Yonathbacteria bacterium RIFCSPLOWO2_01_FULL_47_33b	GO:membrane
Halo_Nar1-Halo_Nar1_10560_hypothetical_protein.pdb	AF-A0A554K5U7-F1-model_v4	0.13	346	254	0	54	399	295	587	1.686e-08	495	A0A554K5U7		GO:0003993; GO:0046872	2017183	Parcubacteria group bacterium Gr01-1014_31	GO:acid phosphatase activity GO:metal ion binding
Halo_Nar1-Halo_Nar1_10560_hypothetical_protein.pdb	AF-A0A1F6XKI9-F1-model_v4	0.125	392	327	0	54	428	179	570	1.867e-08	493	A0A1F6XKI9		GO:0016020	1801773	Candidatus Nomurabacteria bacterium RIFCSPLOWO2_01_FULL_40_18	GO:membrane
Halo_Nar1-Halo_Nar1_10560_hypothetical_protein.pdb	AF-A0A837I0M0-F1-model_v4	0.16	249	186	0	28	249	8	256	2.409e-08	488	A0A837I0M0		GO:0016020	1618906	Parcubacteria group bacterium GW2011_GWC1_42_21	GO:membrane
Halo_Nar1-Halo_Nar1_10560_hypothetical_protein.pdb	AF-A0A2G6DQ85-F1-model_v4	0.194	219	144	0	69	248	406	624	2.409e-08	488	A0A2G6DQ85		GO:0016020	2045217	Candidatus Moranbacteria bacterium	GO:membrane
Halo_Nar1-Halo_Nar1_10560_hypothetical_protein.pdb	AF-A0A6B2C5G7-F1-model_v4	0.106	463	354	0	2	398	4	466	2.667e-08	486	A0A6B2C5G7	XP_001415627.1	GO:0016020	2480821	Desulfurococcales archaeon	GO:membrane
Halo_Nar1-Halo_Nar1_10560_hypothetical_protein.pdb	AF-X1RPG2-F1-model_v4	0.19	195	156	0	54	248	109	302	3.108e-08	483	X1RPG2		GO:0005737; GO:0005634; GO:0005524; GO:0004127; GO:0009041; GO:0006207; GO:0016310; GO:0006221	412755	marine sediment metagenome	GO:cytoplasm GO:nucleus GO:ATP binding GO:cytidylate kinase activity GO:uridylate kinase activity GO:'de novo' pyrimidine nucleobase biosynthetic process GO:phosphorylation GO:pyrimidine nucleotide biosynthetic process
Halo_Nar1-Halo_Nar1_10560_hypothetical_protein.pdb	AF-A0A0F9BB60-F1-model_v4	0.125	348	247	0	54	401	167	449	3.108e-08	483	A0A0F9BB60		GO:0005737; GO:0005524; GO:0000287; GO:0004765; GO:0008652; GO:0009073; GO:0009423; GO:0016310	412755	marine sediment metagenome	GO:cytoplasm GO:ATP binding GO:magnesium ion binding GO:shikimate kinase activity GO:amino acid biosynthetic process GO:aromatic amino acid family biosynthetic process GO:phosphorylation
Halo_Nar1-Halo_Nar1_10560_hypothetical_protein.pdb	AF-A0A0C2QAE3-F1-model_v4	0.172	257	167	0	143	399	46	248	3.271e-08	482	A0A0C2QAE3	WP_041064917.1		1590652	Cohnella kolymensis Kudryashova et al. 2018, Cohnella kolymensis, Cohnella sp. B-2846, Cohnella sp. VKM B-2846, DSM 104983, strain 20.16, VKM B-2846
Halo_Nar1-Halo_Nar1_10560_hypothetical_protein.pdb	AF-A0A0G1TFX8-F1-model_v4	0.175	220	144	0	69	243	56	275	3.271e-08	482	A0A0G1TFX8		GO:0005737; GO:0005634; GO:0005524; GO:0036430; GO:0036431; GO:0033862; GO:0006207; GO:0016310; GO:0006221	1618793	Parcubacteria group bacterium GW2011_GWA1_47_8	GO:cytoplasm GO:nucleus GO:ATP binding GO:UMP kinase activity GO:'de novo' pyrimidine nucleobase biosynthetic process GO:phosphorylation GO:pyrimidine nucleotide biosynthetic process
Halo_Nar1-Halo_Nar1_10560_hypothetical_protein.pdb	AF-A0A554IF67-F1-model_v4	0.153	360	303	0	54	412	240	599	3.271e-08	482	A0A554IF67		GO:0016020	2017204	Parcubacteria group bacterium LiPW_30	GO:membrane
Halo_Nar1-Halo_Nar1_10560_hypothetical_protein.pdb	AF-A0A1G2G7J2-F1-model_v4	0.119	490	347	0	34	428	6	495	3.442e-08	481	A0A1G2G7J2		GO:0016020	1802115	Candidatus Ryanbacteria bacterium RIFCSPHIGHO2_01_FULL_48_27	GO:membrane
Halo_Nar1-Halo_Nar1_10560_hypothetical_protein.pdb	AF-X1UCD1-F1-model_v4	0.214	193	150	0	57	248	1	193	4.221e-08	477	X1UCD1		GO:0005737; GO:0005634; GO:0005524; GO:0036430; GO:0036431; GO:0033862; GO:0006207; GO:0016310; GO:0006221	412755	marine sediment metagenome	GO:cytoplasm GO:nucleus GO:ATP binding GO:UMP kinase activity GO:'de novo' pyrimidine nucleobase biosynthetic process GO:phosphorylation GO:pyrimidine nucleotide biosynthetic process
Halo_Nar1-Halo_Nar1_10560_hypothetical_protein.pdb	AF-A0A7Y5CQM4-F1-model_v4	0.146	369	274	0	55	423	108	429	4.442e-08	476	A0A7Y5CQM4		GO:0004017; GO:0005524; GO:0004127; GO:0009041; GO:0006207; GO:0016310; GO:0006221	2172550	candidate division KSB1 bacterium	GO:adenylate kinase activity GO:ATP binding GO:cytidylate kinase activity GO:uridylate kinase activity GO:'de novo' pyrimidine nucleobase biosynthetic process GO:phosphorylation GO:pyrimidine nucleotide biosynthetic process
Halo_Nar1-Halo_Nar1_10560_hypothetical_protein.pdb	AF-A0A6P4Y6X5-F1-model_v4	0.121	336	250	0	145	429	358	693	4.442e-08	476	A0A6P4Y6X5	XP_019614497.1	GO:0005737; GO:0005856; GO:0008270	7741	Belcher's lancelet, Branchiostoma belcheri Gray, 1847, Branchiostoma belcheri	GO:cytoplasm GO:cytoskeleton GO:zinc ion binding
Halo_Nar1-Halo_Nar1_10560_hypothetical_protein.pdb	AF-A0A0G0DTR9-F1-model_v4	0.143	351	267	0	53	403	202	513	4.442e-08	476	A0A0G0DTR9		GO:0016020; GO:0005509; GO:0007156	1618728	Candidatus Nomurabacteria bacterium GW2011_GWA1_36_15, Parcubacteria (Nomurabacteria) bacterium GW2011_GWA1_36_15	GO:membrane GO:calcium ion binding GO:homophilic cell adhesion via plasma membrane adhesion molecules
Halo_Nar1-Halo_Nar1_10560_hypothetical_protein.pdb	AF-A0A1Z8RBP0-F1-model_v4	0.092	642	309	0	97	437	312	953	5.448e-08	472	A0A1Z8RBP0		GO:0016020; GO:0005509; GO:0007156	1986790	Verrucomicrobia bacterium TMED40	GO:membrane GO:calcium ion binding GO:homophilic cell adhesion via plasma membrane adhesion molecules
Halo_Nar1-Halo_Nar1_10560_hypothetical_protein.pdb	AF-A0A1F6WUR2-F1-model_v4	0.175	210	160	0	54	248	42	251	5.733e-08	471	A0A1F6WUR2		GO:0016020	1801774	Candidatus Nomurabacteria bacterium RIFCSPLOWO2_01_FULL_41_12	GO:membrane
Halo_Nar1-Halo_Nar1_10560_hypothetical_protein.pdb	AF-X1H0Z8-F1-model_v4	0.19	238	173	0	54	291	38	251	6.348e-08	469	X1H0Z8		GO:0005524; GO:0019205; GO:0006139; GO:0016310	412755	marine sediment metagenome	GO:ATP binding GO:nucleobase-containing compound kinase activity GO:nucleobase-containing compound metabolic process GO:phosphorylation
Halo_Nar1-Halo_Nar1_10560_hypothetical_protein.pdb	AF-A0A7X8IQI0-F1-model_v4	0.129	336	258	0	54	389	393	689	6.68e-08	468	A0A7X8IQI0		GO:0008234; GO:0006508	2030927	Bacteroidales bacterium	GO:cysteine-type peptidase activity GO:proteolysis
Halo_Nar1-Halo_Nar1_10560_hypothetical_protein.pdb	AF-A0A3C2D9R9-F1-model_v4	0.121	370	221	0	54	423	20	271	7.03e-08	467	A0A3C2D9R9			2053594	Prolixibacteraceae bacterium
Halo_Nar1-Halo_Nar1_10560_hypothetical_protein.pdb	AF-X1JME5-F1-model_v4	0.197	279	156	0	141	419	3	197	8.192e-08	464	X1JME5	XP_015792410.1	GO:0005524; GO:0019205; GO:0006139; GO:0016310	412755	marine sediment metagenome	GO:ATP binding GO:nucleobase-containing compound kinase activity GO:nucleobase-containing compound metabolic process GO:phosphorylation
Halo_Nar1-Halo_Nar1_10560_hypothetical_protein.pdb	AF-A0A0G1WH45-F1-model_v4	0.144	349	247	0	55	403	220	508	8.192e-08	464	A0A0G1WH45		GO:0003993; GO:0046872	1619005	Candidatus Wolfebacteria bacterium GW2011_GWA2_47_9b, Parcubacteria (Wolfebacteria) bacterium GW2011_GWA2_47_9b	GO:acid phosphatase activity GO:metal ion binding
Halo_Nar1-Halo_Nar1_10560_hypothetical_protein.pdb	AF-A0A1V5TX65-F1-model_v4	0.169	368	302	0	54	421	33	396	8.621e-08	463	A0A1V5TX65		GO:0016020	1852940	Parcubacteria group bacterium ADurb.Bin247	GO:membrane
Halo_Nar1-Halo_Nar1_10560_hypothetical_protein.pdb	AF-A0A0G0XGQ6-F1-model_v4	0.131	236	187	0	33	248	2	237	9.072e-08	462	A0A0G0XGQ6		GO:0016020	1618755	Candidatus Nomurabacteria bacterium GW2011_GWC2_41_8, Parcubacteria (Nomurabacteria) bacterium GW2011_GWC2_41_8	GO:membrane
Halo_Nar1-Halo_Nar1_10560_hypothetical_protein.pdb	AF-A0A349NZQ9-F1-model_v4	0.139	346	256	0	54	399	124	421	9.072e-08	462	A0A349NZQ9		GO:0016020	2053650	Candidatus Yonathbacteria bacterium, Yonathbacteria bacterium	GO:membrane
Halo_Nar1-Halo_Nar1_10560_hypothetical_protein.pdb	AF-A0A6C2U829-F1-model_v4	0.133	388	323	0	55	442	613	986	9.072e-08	462	A0A6C2U829		GO:0005524; GO:0019205; GO:0006139; GO:0016310	2750659	DSM 106878, KCTC 15641, Pontiella desulfatans, Pontiella desulfatans van Vliet et al. 2020, strain F1	GO:ATP binding GO:nucleobase-containing compound kinase activity GO:nucleobase-containing compound metabolic process GO:phosphorylation
Halo_Nar1-Halo_Nar1_10560_hypothetical_protein.pdb	AF-R5C8A9-F1-model_v4	0.103	349	276	0	53	401	534	842	9.072e-08	462	R5C8A9	WP_034376828.1	GO:0016301; GO:0016310	1262743	Bacteroides sp. CAG:598	GO:kinase activity GO:phosphorylation
Halo_Nar1-Halo_Nar1_10560_hypothetical_protein.pdb	AF-X1LJK7-F1-model_v4	0.154	309	212	0	55	363	1	252	9.547e-08	461	X1LJK7		GO:0005524; GO:0019205; GO:0006139; GO:0016310	412755	marine sediment metagenome	GO:ATP binding GO:nucleobase-containing compound kinase activity GO:nucleobase-containing compound metabolic process GO:phosphorylation
Halo_Nar1-Halo_Nar1_10560_hypothetical_protein.pdb	AF-A0A0G1VM34-F1-model_v4	0.124	357	307	0	54	410	502	852	1.005e-07	460	A0A0G1VM34	XP_018648199.1	GO:0016020	1618851	Parcubacteria group bacterium GW2011_GWA2_49_16	GO:membrane
Halo_Nar1-Halo_Nar1_10560_hypothetical_protein.pdb	AF-X1SID1-F1-model_v4	0.205	210	142	0	69	248	95	304	1.113e-07	458	X1SID1	XP_005707040.1	GO:0005737; GO:0005634; GO:0005524; GO:0036430; GO:0036431; GO:0033862; GO:0006207; GO:0016310; GO:0006221	412755	marine sediment metagenome	GO:cytoplasm GO:nucleus GO:ATP binding GO:UMP kinase activity GO:'de novo' pyrimidine nucleobase biosynthetic process GO:phosphorylation GO:pyrimidine nucleotide biosynthetic process
Halo_Nar1-Halo_Nar1_10560_hypothetical_protein.pdb	AF-A0A523AUF3-F1-model_v4	0.123	344	254	0	54	397	415	705	1.171e-07	457	A0A523AUF3			2250276	Hadesarchaea archaeon
Halo_Nar1-Halo_Nar1_10560_hypothetical_protein.pdb	AF-X1SER7-F1-model_v4	0.165	196	162	0	54	248	31	226	1.232e-07	456	X1SER7		GO:0016020; GO:0005524; GO:0004127; GO:0009041; GO:0006207; GO:0016310; GO:0006221	412755	marine sediment metagenome	GO:membrane GO:ATP binding GO:cytidylate kinase activity GO:uridylate kinase activity GO:'de novo' pyrimidine nucleobase biosynthetic process GO:phosphorylation GO:pyrimidine nucleotide biosynthetic process
Halo_Nar1-Halo_Nar1_10560_hypothetical_protein.pdb	AF-A0A133VGV9-F1-model_v4	0.121	369	302	0	55	423	511	855	1.59e-07	451	A0A133VGV9		GO:0016020	1698279	candidate division MSBL1 archaeon SCGC-AAA382A13	GO:membrane
Halo_Nar1-Halo_Nar1_10560_hypothetical_protein.pdb	AF-A0A7C0ZZC4-F1-model_v4	0.195	143	109	0	7	143	5	147	1.673e-07	450	A0A7C0ZZC4		GO:0016020	2093792	Candidatus Aenigmarchaeota archaeon	GO:membrane
Halo_Nar1-Halo_Nar1_10560_hypothetical_protein.pdb	AF-A0A1F6X8A4-F1-model_v4	0.139	350	287	0	54	403	305	638	1.853e-07	448	A0A1F6X8A4		GO:0016020	1801772	Candidatus Nomurabacteria bacterium RIFCSPLOWO2_01_FULL_40_15	GO:membrane
Halo_Nar1-Halo_Nar1_10560_hypothetical_protein.pdb	AF-A0A523ATD8-F1-model_v4	0.125	356	270	0	48	403	148	456	2.052e-07	446	A0A523ATD8		GO:0016020	2250276	Hadesarchaea archaeon	GO:membrane
Halo_Nar1-Halo_Nar1_10560_hypothetical_protein.pdb	AF-V7Q0Y7-F1-model_v4	0.167	350	273	0	55	404	492	820	2.052e-07	446	V7Q0Y7		GO:0016020	1394712	candidate division OD1 bacterium RAAC4_OD1_1, Parcubacteria bacterium RAAC4_OD1_1	GO:membrane
Halo_Nar1-Halo_Nar1_10560_hypothetical_protein.pdb	AF-A0A2B7GWI6-F1-model_v4	0.246	134	99	0	8	139	63	196	2.272e-07	444	A0A2B7GWI6		GO:0016020	1608465	Halobacteriaceae archaeon CBA1119, Natrinema sp. CBA1119	GO:membrane
Halo_Nar1-Halo_Nar1_10560_hypothetical_protein.pdb	AF-A0A2N2W2V4-F1-model_v4	0.146	351	253	0	53	403	616	912	2.516e-07	442	A0A2N2W2V4		GO:0005737; GO:0005524; GO:0000287; GO:0004765; GO:0008652; GO:0009073; GO:0009423; GO:0016310	2013698	Bacteroidetes bacterium HGW-Bacteroidetes-8	GO:cytoplasm GO:ATP binding GO:magnesium ion binding GO:shikimate kinase activity GO:amino acid biosynthetic process GO:aromatic amino acid family biosynthetic process GO:phosphorylation
Halo_Nar1-Halo_Nar1_10560_hypothetical_protein.pdb	AF-A0A1H0AR03-F1-model_v4	0.12	499	319	0	61	423	177	675	2.786e-07	440	A0A1H0AR03			296591	Polaromonas sp. JS666
Halo_Nar1-Halo_Nar1_10560_hypothetical_protein.pdb	AF-X1UQV8-F1-model_v4	0.259	108	77	0	141	245	99	206	2.932e-07	439	X1UQV8		GO:0005737; GO:0005524; GO:0000287; GO:0004765; GO:0008652; GO:0009073; GO:0009423; GO:0016310	412755	marine sediment metagenome	GO:cytoplasm GO:ATP binding GO:magnesium ion binding GO:shikimate kinase activity GO:amino acid biosynthetic process GO:aromatic amino acid family biosynthetic process GO:phosphorylation
Halo_Nar1-Halo_Nar1_10560_hypothetical_protein.pdb	AF-A0A0F9J1D8-F1-model_v4	0.146	202	166	0	54	248	169	370	2.932e-07	439	A0A0F9J1D8		GO:0004017; GO:0005524; GO:0004127; GO:0009041; GO:0006207; GO:0016310; GO:0006221	412755	marine sediment metagenome	GO:adenylate kinase activity GO:ATP binding GO:cytidylate kinase activity GO:uridylate kinase activity GO:'de novo' pyrimidine nucleobase biosynthetic process GO:phosphorylation GO:pyrimidine nucleotide biosynthetic process
Halo_Nar1-Halo_Nar1_10560_hypothetical_protein.pdb	AF-A0A1F6XE09-F1-model_v4	0.141	423	300	0	54	403	116	538	2.932e-07	439	A0A1F6XE09	WP_054588723.1	GO:0016020	1801783	Candidatus Nomurabacteria bacterium RIFCSPLOWO2_01_FULL_46_18	GO:membrane
Halo_Nar1-Halo_Nar1_10560_hypothetical_protein.pdb	AF-A0A3L8ST89-F1-model_v4	0.154	348	239	0	52	399	49	332	3.086e-07	438	A0A3L8ST89		GO:0005886; GO:0007411; GO:0007155	44316	Chloebia gouldiae (Gould, 1844), Chloebia gouldiae, Erythrura gouldiae (Gould, 1844), Erythrura gouldiae, Gouldian finch	GO:plasma membrane GO:axon guidance GO:cell adhesion
Halo_Nar1-Halo_Nar1_10560_hypothetical_protein.pdb	AF-A0A842KAW3-F1-model_v4	0.25	132	98	0	7	138	6	137	3.247e-07	437	A0A842KAW3		GO:0004017; GO:0005524; GO:0004127; GO:0016787; GO:0009041; GO:0006207; GO:0016310; GO:0006221	2594798	Nanohaloarchaea archaeon	GO:adenylate kinase activity GO:ATP binding GO:cytidylate kinase activity GO:hydrolase activity GO:uridylate kinase activity GO:'de novo' pyrimidine nucleobase biosynthetic process GO:phosphorylation GO:pyrimidine nucleotide biosynthetic process
Halo_Nar1-Halo_Nar1_10560_hypothetical_protein.pdb	AF-X1K4Z1-F1-model_v4	0.154	224	165	0	55	250	2	225	3.247e-07	437	X1K4Z1		GO:0005524; GO:0019205; GO:0006139; GO:0016310	412755	marine sediment metagenome	GO:ATP binding GO:nucleobase-containing compound kinase activity GO:nucleobase-containing compound metabolic process GO:phosphorylation
Halo_Nar1-Halo_Nar1_10560_hypothetical_protein.pdb	AF-X1TC76-F1-model_v4	0.281	103	72	0	145	245	16	118	3.596e-07	435	X1TC76		GO:0005737; GO:0005524; GO:0000287; GO:0004765; GO:0008652; GO:0009073; GO:0009423; GO:0016310	412755	marine sediment metagenome	GO:cytoplasm GO:ATP binding GO:magnesium ion binding GO:shikimate kinase activity GO:amino acid biosynthetic process GO:aromatic amino acid family biosynthetic process GO:phosphorylation
Halo_Nar1-Halo_Nar1_10560_hypothetical_protein.pdb	AF-A0A2P6VZX2-F1-model_v4	0.192	137	110	0	7	143	5	141	3.596e-07	435	A0A2P6VZX2		GO:0005737; GO:0005634; GO:0005524; GO:0004127; GO:0033862; GO:0006207; GO:0016310; GO:0006221	1919221	Nanohaloarchaea archaeon SW_7_43_1	GO:cytoplasm GO:nucleus GO:ATP binding GO:cytidylate kinase activity GO:UMP kinase activity GO:'de novo' pyrimidine nucleobase biosynthetic process GO:phosphorylation GO:pyrimidine nucleotide biosynthetic process
Halo_Nar1-Halo_Nar1_10560_hypothetical_protein.pdb	AF-X1SIW2-F1-model_v4	0.15	344	234	0	54	397	4	279	3.596e-07	435	X1SIW2		GO:0005737; GO:0004017; GO:0005524; GO:0004550; GO:0006172; GO:0046033; GO:0046034; GO:0009142; GO:0016310	412755	marine sediment metagenome	GO:cytoplasm GO:adenylate kinase activity GO:ATP binding GO:nucleoside diphosphate kinase activity GO:ADP biosynthetic process GO:ATP metabolic process GO:nucleoside triphosphate biosynthetic process GO:phosphorylation
Halo_Nar1-Halo_Nar1_10560_hypothetical_protein.pdb	AF-A0A7C1NSE9-F1-model_v4	0.154	339	266	0	71	409	110	424	3.596e-07	435	A0A7C1NSE9	XP_031763778.1	GO:0005524; GO:0019205; GO:0006139; GO:0016310	2268181	candidate division CPR3 bacterium	GO:ATP binding GO:nucleobase-containing compound kinase activity GO:nucleobase-containing compound metabolic process GO:phosphorylation
Halo_Nar1-Halo_Nar1_10560_hypothetical_protein.pdb	AF-A0A662T8Z2-F1-model_v4	0.101	430	347	0	2	431	12	398	3.784e-07	434	A0A662T8Z2		GO:0016020	2250273	Candidatus Geothermarchaeota archaeon	GO:membrane
Halo_Nar1-Halo_Nar1_10560_hypothetical_protein.pdb	AF-X1JIK0-F1-model_v4	0.218	174	128	0	84	248	2	175	4.19e-07	432	X1JIK0		GO:0005737; GO:0005634; GO:0004017; GO:0005524; GO:0036430; GO:0036431; GO:0033862; GO:0006207; GO:0016310; GO:0006221	412755	marine sediment metagenome	GO:cytoplasm GO:nucleus GO:adenylate kinase activity GO:ATP binding GO:UMP kinase activity GO:'de novo' pyrimidine nucleobase biosynthetic process GO:phosphorylation GO:pyrimidine nucleotide biosynthetic process
Halo_Nar1-Halo_Nar1_10560_hypothetical_protein.pdb	AF-A0A6M3KMP0-F1-model_v4	0.167	252	160	0	56	248	44	295	4.19e-07	432	A0A6M3KMP0		GO:0005737; GO:0005524; GO:0003677; GO:0000287; GO:0004765; GO:0008652; GO:0009073; GO:0009423; GO:0016310	1070528	viral metagenome	GO:cytoplasm GO:ATP binding GO:DNA binding GO:magnesium ion binding GO:shikimate kinase activity GO:amino acid biosynthetic process GO:aromatic amino acid family biosynthetic process GO:phosphorylation
Halo_Nar1-Halo_Nar1_10560_hypothetical_protein.pdb	AF-A0A842K689-F1-model_v4	0.211	137	107	0	9	144	19	155	4.409e-07	431	A0A842K689		GO:0016020	2594798	Nanohaloarchaea archaeon	GO:membrane
Halo_Nar1-Halo_Nar1_10560_hypothetical_protein.pdb	AF-A0A2G6DQC1-F1-model_v4	0.175	306	172	0	117	422	31	239	5.139e-07	428	A0A2G6DQC1		GO:0005737; GO:0005634; GO:0005524; GO:0036430; GO:0036431; GO:0033862; GO:0006207; GO:0016310; GO:0006221	2045217	Candidatus Moranbacteria bacterium	GO:cytoplasm GO:nucleus GO:ATP binding GO:UMP kinase activity GO:'de novo' pyrimidine nucleobase biosynthetic process GO:phosphorylation GO:pyrimidine nucleotide biosynthetic process
Halo_Nar1-Halo_Nar1_10560_hypothetical_protein.pdb	AF-A0A1J4S7I6-F1-model_v4	0.129	346	300	0	54	399	307	652	5.139e-07	428	A0A1J4S7I6		GO:0016020	1805399	bacterium CG1_02_42_9	GO:membrane
Halo_Nar1-Halo_Nar1_10560_hypothetical_protein.pdb	AF-A0A355AFL4-F1-model_v4	0.291	102	70	0	146	245	33	134	5.407e-07	427	A0A355AFL4		GO:0016020	1871037	Flavobacteriaceae bacterium	GO:membrane
Halo_Nar1-Halo_Nar1_10560_hypothetical_protein.pdb	AF-A0A0F9P501-F1-model_v4	0.316	98	65	0	153	248	90	187	5.69e-07	426	A0A0F9P501		GO:0005737; GO:0005634; GO:0004017; GO:0005524; GO:0036430; GO:0036431; GO:0033862; GO:0006207; GO:0016310; GO:0006221	412755	marine sediment metagenome	GO:cytoplasm GO:nucleus GO:adenylate kinase activity GO:ATP binding GO:UMP kinase activity GO:'de novo' pyrimidine nucleobase biosynthetic process GO:phosphorylation GO:pyrimidine nucleotide biosynthetic process
Halo_Nar1-Halo_Nar1_10560_hypothetical_protein.pdb	AF-A0A842K6Z5-F1-model_v4	0.262	138	100	0	7	142	6	143	5.988e-07	425	A0A842K6Z5		GO:0005737; GO:0005524; GO:0003677; GO:0000287; GO:0004765; GO:0008652; GO:0009073; GO:0009423; GO:0016310	2594798	Nanohaloarchaea archaeon	GO:cytoplasm GO:ATP binding GO:DNA binding GO:magnesium ion binding GO:shikimate kinase activity GO:amino acid biosynthetic process GO:aromatic amino acid family biosynthetic process GO:phosphorylation
Halo_Nar1-Halo_Nar1_10560_hypothetical_protein.pdb	AF-A0A1G2P1Y5-F1-model_v4	0.163	288	220	0	141	428	71	334	5.988e-07	425	A0A1G2P1Y5		GO:0016020	1802332	Candidatus Taylorbacteria bacterium RIFCSPLOWO2_12_FULL_43_20	GO:membrane
Halo_Nar1-Halo_Nar1_10560_hypothetical_protein.pdb	AF-A0A0F9GRT9-F1-model_v4	0.162	181	150	0	69	248	3	183	6.301e-07	424	A0A0F9GRT9		GO:0005737; GO:0005524; GO:0003677; GO:0000287; GO:0004765; GO:0008652; GO:0009073; GO:0009423; GO:0016310	412755	marine sediment metagenome	GO:cytoplasm GO:ATP binding GO:DNA binding GO:magnesium ion binding GO:shikimate kinase activity GO:amino acid biosynthetic process GO:aromatic amino acid family biosynthetic process GO:phosphorylation
Halo_Nar1-Halo_Nar1_10560_hypothetical_protein.pdb	AF-A0A7C3M4Y6-F1-model_v4	0.217	152	106	0	8	143	8	159	6.631e-07	423	A0A7C3M4Y6		GO:0016020	2093792	Candidatus Aenigmarchaeota archaeon	GO:membrane
Halo_Nar1-Halo_Nar1_10560_hypothetical_protein.pdb	AF-A0A2G6DRY2-F1-model_v4	0.165	301	155	0	140	440	53	239	7.343e-07	421	A0A2G6DRY2		GO:0005524; GO:0019205; GO:0006139; GO:0016310	2045217	Candidatus Moranbacteria bacterium	GO:ATP binding GO:nucleobase-containing compound kinase activity GO:nucleobase-containing compound metabolic process GO:phosphorylation
Halo_Nar1-Halo_Nar1_10560_hypothetical_protein.pdb	AF-X1RSL2-F1-model_v4	0.319	97	64	0	153	247	54	150	7.728e-07	420	X1RSL2		GO:0005737; GO:0004017; GO:0005524; GO:0004550; GO:0006172; GO:0046033; GO:0046034; GO:0009142; GO:0016310	412755	marine sediment metagenome	GO:cytoplasm GO:adenylate kinase activity GO:ATP binding GO:nucleoside diphosphate kinase activity GO:ADP biosynthetic process GO:ATP metabolic process GO:nucleoside triphosphate biosynthetic process GO:phosphorylation
Halo_Nar1-Halo_Nar1_10560_hypothetical_protein.pdb	AF-K2EMC6-F1-model_v4	0.23	164	113	0	87	250	204	351	7.728e-07	420	K2EMC6		GO:0005524; GO:0004127; GO:0009041; GO:0006207; GO:0016310; GO:0006221	77133	uncultivated bacterium, uncultured Bacteria bacterium, uncultured bacterium, uncultured eubacterium	GO:ATP binding GO:cytidylate kinase activity GO:uridylate kinase activity GO:'de novo' pyrimidine nucleobase biosynthetic process GO:phosphorylation GO:pyrimidine nucleotide biosynthetic process
Halo_Nar1-Halo_Nar1_10560_hypothetical_protein.pdb	AF-A0A8B6EE91-F1-model_v4	0.117	357	271	0	56	412	410	717	7.728e-07	420	A0A8B6EE91		GO:0005886; GO:0007411; GO:0007155	29158	Mediterranean mussel, Mytilus galloprovincialis Lamarck, 1819, Mytilus galloprovincialis	GO:plasma membrane GO:axon guidance GO:cell adhesion
Halo_Nar1-Halo_Nar1_10560_hypothetical_protein.pdb	AF-A0A256YQJ8-F1-model_v4	0.244	139	103	0	8	144	7	145	8.132e-07	419	A0A256YQJ8		GO:0005737; GO:0005524; GO:0000287; GO:0004765; GO:0008652; GO:0009073; GO:0009423; GO:0016310	2012505	Candidatus Aenigmarchaeota archaeon ex4484_56	GO:cytoplasm GO:ATP binding GO:magnesium ion binding GO:shikimate kinase activity GO:amino acid biosynthetic process GO:aromatic amino acid family biosynthetic process GO:phosphorylation
Halo_Nar1-Halo_Nar1_10560_hypothetical_protein.pdb	AF-A0A833A2E7-F1-model_v4	0.158	139	114	0	8	143	6	144	8.132e-07	419	A0A833A2E7	XP_012891328.1	GO:0016020	2026764	Nanoarchaeota archaeon	GO:membrane
Halo_Nar1-Halo_Nar1_10560_hypothetical_protein.pdb	AF-X1U144-F1-model_v4	0.233	186	134	0	55	240	97	272	8.557e-07	418	X1U144	XP_013402752.1	GO:0005524; GO:0019205; GO:0006139; GO:0016310	412755	marine sediment metagenome	GO:ATP binding GO:nucleobase-containing compound kinase activity GO:nucleobase-containing compound metabolic process GO:phosphorylation
Halo_Nar1-Halo_Nar1_10560_hypothetical_protein.pdb	AF-A0A1G1A5M2-F1-model_v4	0.171	197	158	0	54	245	48	244	8.557e-07	418	A0A1G1A5M2		GO:0005737; GO:0005524; GO:0000287; GO:0004765; GO:0008652; GO:0009073; GO:0009423; GO:0016310	1798582	Lentisphaerae bacterium RIFOXYC12_FULL_60_16	GO:cytoplasm GO:ATP binding GO:magnesium ion binding GO:shikimate kinase activity GO:amino acid biosynthetic process GO:aromatic amino acid family biosynthetic process GO:phosphorylation
Halo_Nar1-Halo_Nar1_10560_hypothetical_protein.pdb	AF-X1R801-F1-model_v4	0.279	116	79	0	133	248	18	128	1.049e-06	414	X1R801	XP_007475117.1; XP_007475118.1; XP_016283920.1	GO:0005737; GO:0004017; GO:0005524; GO:0004550; GO:0006172; GO:0046033; GO:0046034; GO:0009142; GO:0016310	412755	marine sediment metagenome	GO:cytoplasm GO:adenylate kinase activity GO:ATP binding GO:nucleoside diphosphate kinase activity GO:ADP biosynthetic process GO:ATP metabolic process GO:nucleoside triphosphate biosynthetic process GO:phosphorylation
Halo_Nar1-Halo_Nar1_10560_hypothetical_protein.pdb	AF-A0A1G2JB74-F1-model_v4	0.15	345	269	0	59	403	30	346	1.049e-06	414	A0A1G2JB74		GO:0016020; GO:0005507; GO:0009055	1802229	Candidatus Staskawiczbacteria bacterium RIFOXYC1_FULL_38_18	GO:membrane GO:copper ion binding GO:electron transfer activity
Halo_Nar1-Halo_Nar1_10560_hypothetical_protein.pdb	AF-R6GAN7-F1-model_v4	0.176	266	164	0	141	406	18	217	1.049e-06	414	R6GAN7	XP_019104124.1	GO:0004017; GO:0005524; GO:0004127; GO:0009041; GO:0006207; GO:0016310; GO:0006221	1262744	Bacteroides sp. CAG:633	GO:adenylate kinase activity GO:ATP binding GO:cytidylate kinase activity GO:uridylate kinase activity GO:'de novo' pyrimidine nucleobase biosynthetic process GO:phosphorylation GO:pyrimidine nucleotide biosynthetic process
Halo_Nar1-Halo_Nar1_10560_hypothetical_protein.pdb	AF-A0A7C5CYM6-F1-model_v4	0.097	358	321	0	54	410	140	497	1.162e-06	412	A0A7C5CYM6			2026739	Euryarchaeota archaeon
Halo_Nar1-Halo_Nar1_10560_hypothetical_protein.pdb	AF-A0A364Y162-F1-model_v4	0.097	419	295	0	62	389	455	873	1.162e-06	412	A0A364Y162		GO:0005524; GO:0019205; GO:0006139; GO:0016310	2059302	CGMCC 1.13492, Chryseolinea flava, Chryseolinea flava Wang et al. 2018, Chryseolinea sp. SDU1-6, JCM 32520, Pseudochryseolinea flava, Pseudochryseolinea flava (Wang et al. 2018) Wang et al. 2022, strain SDU1-6	GO:ATP binding GO:nucleobase-containing compound kinase activity GO:nucleobase-containing compound metabolic process GO:phosphorylation
Halo_Nar1-Halo_Nar1_10560_hypothetical_protein.pdb	AF-A0A2A5DE07-F1-model_v4	0.127	199	155	0	67	245	56	254	1.287e-06	410	A0A2A5DE07			2026780	Planctomycetaeota bacterium, Planctomycetes bacterium, Planctomycetota bacterium
Halo_Nar1-Halo_Nar1_10560_hypothetical_protein.pdb	AF-A0A0F9RWY6-F1-model_v4	0.192	255	163	0	56	258	230	484	1.287e-06	410	A0A0F9RWY6		GO:0005737; GO:0005524; GO:0000287; GO:0004765; GO:0008652; GO:0009073; GO:0009423; GO:0016310	412755	marine sediment metagenome	GO:cytoplasm GO:ATP binding GO:magnesium ion binding GO:shikimate kinase activity GO:amino acid biosynthetic process GO:aromatic amino acid family biosynthetic process GO:phosphorylation
Halo_Nar1-Halo_Nar1_10560_hypothetical_protein.pdb	AF-X1NJV9-F1-model_v4	0.167	255	159	0	144	398	69	260	1.425e-06	408	X1NJV9		GO:0005524; GO:0004127; GO:0009041; GO:0006207; GO:0016310; GO:0006221	412755	marine sediment metagenome	GO:ATP binding GO:cytidylate kinase activity GO:uridylate kinase activity GO:'de novo' pyrimidine nucleobase biosynthetic process GO:phosphorylation GO:pyrimidine nucleotide biosynthetic process
Halo_Nar1-Halo_Nar1_10560_hypothetical_protein.pdb	AF-A0A522E4E1-F1-model_v4	0.141	191	162	0	55	245	224	413	1.425e-06	408	A0A522E4E1		GO:0003993; GO:0046872	2052139	Patescibacteria group bacterium	GO:acid phosphatase activity GO:metal ion binding
Halo_Nar1-Halo_Nar1_10560_hypothetical_protein.pdb	AF-X1UG47-F1-model_v4	0.206	119	93	0	131	248	77	195	1.5e-06	407	X1UG47		GO:0005524; GO:0030246; GO:0004127; GO:0004553; GO:0009041; GO:0006207; GO:0005975; GO:0016310; GO:0006221	412755	marine sediment metagenome	GO:ATP binding GO:carbohydrate binding GO:cytidylate kinase activity GO:hydrolase activity, hydrolyzing O-glycosyl compounds GO:uridylate kinase activity GO:'de novo' pyrimidine nucleobase biosynthetic process GO:carbohydrate metabolic process GO:phosphorylation GO:pyrimidine nucleotide biosynthetic process
Halo_Nar1-Halo_Nar1_10560_hypothetical_protein.pdb	AF-A0A6N8J955-F1-model_v4	0.166	289	198	0	140	428	433	671	1.5e-06	407	A0A6N8J955		GO:0004553; GO:0000272	1031224	Chitinophaga oryziterrae Chung et al. 2012, Chitinophaga oryziterrae, Chitinophaga sp. YC7001, JCM 16595, KACC 14533, strain YC7001	GO:hydrolase activity, hydrolyzing O-glycosyl compounds GO:polysaccharide catabolic process
Halo_Nar1-Halo_Nar1_10560_hypothetical_protein.pdb	AF-A0A7X7ITI4-F1-model_v4	0.274	98	70	0	150	247	139	236	1.578e-06	406	A0A7X7ITI4			1932692	Lentisphaerae bacterium, Lentisphaerota bacterium
Halo_Nar1-Halo_Nar1_10560_hypothetical_protein.pdb	AF-A0A662G8K2-F1-model_v4	0.103	410	320	0	13	422	15	372	1.578e-06	406	A0A662G8K2		GO:0016020	2250277	Thermoprotei archaeon	GO:membrane
Halo_Nar1-Halo_Nar1_10560_hypothetical_protein.pdb	AF-A0A7Y1UFR4-F1-model_v4	0.114	288	222	0	141	428	488	738	1.578e-06	406	A0A7Y1UFR4		GO:0005737; GO:0016020; GO:0005524; GO:0000287; GO:0004765; GO:0008652; GO:0009073; GO:0009423; GO:0016310	2562705	Akkermansiaceae bacterium	GO:cytoplasm GO:membrane GO:ATP binding GO:magnesium ion binding GO:shikimate kinase activity GO:amino acid biosynthetic process GO:aromatic amino acid family biosynthetic process GO:phosphorylation
Halo_Nar1-Halo_Nar1_10560_hypothetical_protein.pdb	AF-A0A0G1M4M4-F1-model_v4	0.24	148	109	0	104	248	29	176	1.661e-06	405	A0A0G1M4M4	XP_026272852.1	GO:0016020	1618970	Parcubacteria group bacterium GW2011_GWF2_44_7	GO:membrane
Halo_Nar1-Halo_Nar1_10560_hypothetical_protein.pdb	AF-A0A1F6XP35-F1-model_v4	0.282	99	69	0	153	249	93	191	1.661e-06	405	A0A1F6XP35		GO:0003993; GO:0046872	1801780	Candidatus Nomurabacteria bacterium RIFCSPLOWO2_01_FULL_42_17	GO:acid phosphatase activity GO:metal ion binding
Halo_Nar1-Halo_Nar1_10560_hypothetical_protein.pdb	AF-A0A3B8NJN7-F1-model_v4	0.176	231	185	0	69	294	110	340	1.661e-06	405	A0A3B8NJN7		GO:0004017; GO:0005524; GO:0004127; GO:0009041; GO:0006207; GO:0016310; GO:0006221	2026801	Verrucomicrobiales bacterium	GO:adenylate kinase activity GO:ATP binding GO:cytidylate kinase activity GO:uridylate kinase activity GO:'de novo' pyrimidine nucleobase biosynthetic process GO:phosphorylation GO:pyrimidine nucleotide biosynthetic process
Halo_Nar1-Halo_Nar1_10560_hypothetical_protein.pdb	AF-A0A0F9IJX5-F1-model_v4	0.131	324	256	0	54	377	52	347	1.748e-06	404	A0A0F9IJX5		GO:0004017; GO:0005524; GO:0004127; GO:0009041; GO:0006207; GO:0016310; GO:0006221	412755	marine sediment metagenome	GO:adenylate kinase activity GO:ATP binding GO:cytidylate kinase activity GO:uridylate kinase activity GO:'de novo' pyrimidine nucleobase biosynthetic process GO:phosphorylation GO:pyrimidine nucleotide biosynthetic process
Halo_Nar1-Halo_Nar1_10560_hypothetical_protein.pdb	AF-A0A6N6S403-F1-model_v4	0.125	347	246	0	55	401	80	361	1.748e-06	404	A0A6N6S403	XP_013761206.1	GO:0005524; GO:0004127; GO:0009041; GO:0006207; GO:0016310; GO:0006221	2172549	Candidatus Brocadia sp.	GO:ATP binding GO:cytidylate kinase activity GO:uridylate kinase activity GO:'de novo' pyrimidine nucleobase biosynthetic process GO:phosphorylation GO:pyrimidine nucleotide biosynthetic process
Halo_Nar1-Halo_Nar1_10560_hypothetical_protein.pdb	AF-A0A523QE62-F1-model_v4	0.154	330	242	0	78	407	42	328	1.748e-06	404	A0A523QE62		GO:0016020	2250276	Hadesarchaea archaeon	GO:membrane
Halo_Nar1-Halo_Nar1_10560_hypothetical_protein.pdb	AF-A0A1M5JP91-F1-model_v4	0.145	279	220	0	54	311	141	419	1.935e-06	402	A0A1M5JP91	XP_034262287.1; XP_034262288.1; XP_034262289.1	GO:0005737; GO:0004017; GO:0005524; GO:0004550; GO:0046034; GO:0016310	1123382	Thermosyntropha lipolytica DSM 11003	GO:cytoplasm GO:adenylate kinase activity GO:ATP binding GO:nucleoside diphosphate kinase activity GO:ATP metabolic process GO:phosphorylation
Halo_Nar1-Halo_Nar1_10560_hypothetical_protein.pdb	AF-X1L1S8-F1-model_v4	0.116	361	250	0	54	414	153	436	2.037e-06	401	X1L1S8			412755	marine sediment metagenome
Halo_Nar1-Halo_Nar1_10560_hypothetical_protein.pdb	AF-A0A0S7HIR1-F1-model_v4	0.127	348	248	0	52	399	51	335	2.373e-06	398	A0A0S7HIR1		GO:0005886; GO:0007411; GO:0007155	188132	blackstripe livebearer, Poeciliopsis prolifica Miller, 1960, Poeciliopsis prolifica	GO:plasma membrane GO:axon guidance GO:cell adhesion
Halo_Nar1-Halo_Nar1_10560_hypothetical_protein.pdb	AF-A0A2A4SGC3-F1-model_v4	0.148	437	306	0	69	428	79	515	2.498e-06	397	A0A2A4SGC3		GO:0016020	2030812	Candidatus Wolfebacteria bacterium, Wolfebacteria bacterium	GO:membrane
Halo_Nar1-Halo_Nar1_10560_hypothetical_protein.pdb	AF-A0A7J8HP95-F1-model_v4	0.142	344	239	0	56	399	154	433	2.498e-06	397	A0A7J8HP95	XP_018636564.1	GO:0005886; GO:0007411; GO:0007155	9407	Egyptian rousette, Pteropus egyptiacus Geoffroy Saint-Hilaire, 1810, Pteropus egyptiacus, Rousettus aegyptiacus (E. Geoffroy, 1810), Rousettus aegyptiacus, Rousettus aegypticus, Rousettus egyptiacus	GO:plasma membrane GO:axon guidance GO:cell adhesion
Halo_Nar1-Halo_Nar1_10560_hypothetical_protein.pdb	AF-B9XI64-F1-model_v4	0.152	392	302	0	53	409	426	817	2.498e-06	397	B9XI64	WP_007415508.1	GO:0005737; GO:0005524; GO:0000287; GO:0004765; GO:0008652; GO:0009073; GO:0009423; GO:0016310	320771	bacterium Ellin514, Pedosphaera parvula Ellin514, Pedosphaera parvula strain Ellin514, Pedosphaera parvula str. Ellin514	GO:cytoplasm GO:ATP binding GO:magnesium ion binding GO:shikimate kinase activity GO:amino acid biosynthetic process GO:aromatic amino acid family biosynthetic process GO:phosphorylation
Halo_Nar1-Halo_Nar1_10560_hypothetical_protein.pdb	AF-X1GJ11-F1-model_v4	0.199	235	144	0	141	375	79	259	2.628e-06	396	X1GJ11		GO:0005737; GO:0005524; GO:0000287; GO:0004765; GO:0008652; GO:0009073; GO:0009423; GO:0016310	412755	marine sediment metagenome	GO:cytoplasm GO:ATP binding GO:magnesium ion binding GO:shikimate kinase activity GO:amino acid biosynthetic process GO:aromatic amino acid family biosynthetic process GO:phosphorylation
Halo_Nar1-Halo_Nar1_10560_hypothetical_protein.pdb	AF-X1MVE8-F1-model_v4	0.184	247	157	0	141	387	80	272	2.628e-06	396	X1MVE8			412755	marine sediment metagenome
Halo_Nar1-Halo_Nar1_10560_hypothetical_protein.pdb	AF-A0A0F9M4H6-F1-model_v4	0.122	339	277	0	61	399	165	480	2.628e-06	396	A0A0F9M4H6		GO:0005737; GO:0004017; GO:0005524; GO:0004550; GO:0046034; GO:0016310	412755	marine sediment metagenome	GO:cytoplasm GO:adenylate kinase activity GO:ATP binding GO:nucleoside diphosphate kinase activity GO:ATP metabolic process GO:phosphorylation
Halo_Nar1-Halo_Nar1_10560_hypothetical_protein.pdb	AF-A0A8B6EGC8-F1-model_v4	0.11	357	273	0	56	412	326	633	2.628e-06	396	A0A8B6EGC8		GO:0016020	29158	Mediterranean mussel, Mytilus galloprovincialis Lamarck, 1819, Mytilus galloprovincialis	GO:membrane
Halo_Nar1-Halo_Nar1_10560_hypothetical_protein.pdb	AF-A0A3B0TMF8-F1-model_v4	0.302	108	73	0	141	245	24	131	2.766e-06	395	A0A3B0TMF8	WP_003015352.1	GO:0016020	652676	hydrothermal vent metagenome	GO:membrane
Halo_Nar1-Halo_Nar1_10560_hypothetical_protein.pdb	AF-E1QUW0-F1-model_v4	0.124	405	335	0	4	386	35	439	2.766e-06	395	E1QUW0		GO:0016020	572478	Vulcanisaeta distributa DSM 14429, Vulcanisaeta distributa strain DSM 14429, Vulcanisaeta distributa str. DSM 14429	GO:membrane
Halo_Nar1-Halo_Nar1_10560_hypothetical_protein.pdb	AF-A0A7V4MIL6-F1-model_v4	0.134	339	170	0	53	249	44	382	2.91e-06	394	A0A7V4MIL6	XP_013759843.1	GO:0005524; GO:0019205; GO:0006139; GO:0016310	1869227	Bacteria bacterium, Bacterial sp., Bacteria sp., bacterium, Bacterium sp., unclassified bacterium, unidentified bacteria, unidentified bacterium, unidentified eubacterium, unknown bacteria, Unknown eubacteria, Unknown eubacterium	GO:ATP binding GO:nucleobase-containing compound kinase activity GO:nucleobase-containing compound metabolic process GO:phosphorylation
Halo_Nar1-Halo_Nar1_10560_hypothetical_protein.pdb	AF-A0A7X6V6S3-F1-model_v4	0.114	386	330	0	51	423	29	414	2.91e-06	394	A0A7X6V6S3	XP_012873720.1	GO:0005737; GO:0004017; GO:0005524; GO:0004550; GO:0046034; GO:0016310	1932692	Lentisphaerae bacterium, Lentisphaerota bacterium	GO:cytoplasm GO:adenylate kinase activity GO:ATP binding GO:nucleoside diphosphate kinase activity GO:ATP metabolic process GO:phosphorylation
Halo_Nar1-Halo_Nar1_10560_hypothetical_protein.pdb	AF-A0A1F6WQV4-F1-model_v4	0.121	385	305	0	54	401	720	1104	2.91e-06	394	A0A1F6WQV4		GO:0005737; GO:0004017; GO:0005524; GO:0004550; GO:0006172; GO:0046033; GO:0046034; GO:0009142; GO:0016310	1801764	Candidatus Nomurabacteria bacterium RIFCSPLOWO2_01_FULL_33_17	GO:cytoplasm GO:adenylate kinase activity GO:ATP binding GO:nucleoside diphosphate kinase activity GO:ADP biosynthetic process GO:ATP metabolic process GO:nucleoside triphosphate biosynthetic process GO:phosphorylation
Halo_Nar1-Halo_Nar1_10560_hypothetical_protein.pdb	AF-A0A7C3YB92-F1-model_v4	0.148	135	112	0	13	144	2	136	3.063e-06	393	A0A7C3YB92		GO:0005737; GO:0043227; GO:0004017; GO:0005524; GO:0047429; GO:0008270; GO:0044209; GO:0009143; GO:0016310	2093792	Candidatus Aenigmarchaeota archaeon	GO:cytoplasm GO:adenylate kinase activity GO:ATP binding GO:nucleoside triphosphate diphosphatase activity GO:zinc ion binding GO:AMP salvage GO:nucleoside triphosphate catabolic process GO:phosphorylation
Halo_Nar1-Halo_Nar1_10560_hypothetical_protein.pdb	AF-A0A497T0T8-F1-model_v4	0.194	139	109	0	8	143	8	146	3.063e-06	393	A0A497T0T8		GO:0016020	2093792	Candidatus Aenigmarchaeota archaeon	GO:membrane
Halo_Nar1-Halo_Nar1_10560_hypothetical_protein.pdb	AF-A0A3C2CG73-F1-model_v4	0.153	260	199	0	147	406	1	236	3.063e-06	393	A0A3C2CG73		GO:0016020	2052152	Candidatus Nomurabacteria bacterium	GO:membrane
Halo_Nar1-Halo_Nar1_10560_hypothetical_protein.pdb	AF-A0A0F9M291-F1-model_v4	0.131	348	279	0	54	401	24	345	3.063e-06	393	A0A0F9M291		GO:0005524; GO:0004550; GO:0006139; GO:0016310	412755	marine sediment metagenome	GO:ATP binding GO:nucleoside diphosphate kinase activity GO:nucleobase-containing compound metabolic process GO:phosphorylation
Halo_Nar1-Halo_Nar1_10560_hypothetical_protein.pdb	AF-A0A533U844-F1-model_v4	0.076	422	373	0	3	424	32	436	3.223e-06	392	A0A533U844		GO:0016020	2026795	Nitrososphaerota archaeon, Thaumarchaeota archaeon	GO:membrane
Halo_Nar1-Halo_Nar1_10560_hypothetical_protein.pdb	AF-A0A7J3ZJL5-F1-model_v4	0.098	425	381	0	2	424	12	436	3.392e-06	391	A0A7J3ZJL5		GO:0016020	683846	culture-collection:VKM:B:2539, DSM 19380, Fervidicoccus fontis Perevalova et al. 2010, Fervidicoccus fontis, Fervidococcus fontis Perevalova et al. 2008, Fervidococcus fontis, strain 940, strain Kam940, VKM B-2539	GO:membrane
Halo_Nar1-Halo_Nar1_10560_hypothetical_protein.pdb	AF-A0A846P108-F1-model_v4	0.265	140	101	0	8	146	8	147	3.569e-06	390	A0A846P108	WP_043514084.1	GO:0016020	2093792	Candidatus Aenigmarchaeota archaeon	GO:membrane
Halo_Nar1-Halo_Nar1_10560_hypothetical_protein.pdb	AF-X1TY93-F1-model_v4	0.313	102	68	0	146	245	76	177	4.377e-06	386	X1TY93		GO:0005737; GO:0004017; GO:0005524; GO:0004550; GO:0006172; GO:0046033; GO:0046034; GO:0009142; GO:0016310	412755	marine sediment metagenome	GO:cytoplasm GO:adenylate kinase activity GO:ATP binding GO:nucleoside diphosphate kinase activity GO:ADP biosynthetic process GO:ATP metabolic process GO:nucleoside triphosphate biosynthetic process GO:phosphorylation
Halo_Nar1-Halo_Nar1_10560_hypothetical_protein.pdb	AF-J9EM79-F1-model_v4	0.098	340	253	0	54	393	171	452	4.377e-06	386	J9EM79	XP_032530108.1	GO:0005886	6293	agent of lymphatic filariasis, Wuchereria bancrofti	GO:plasma membrane
Halo_Nar1-Halo_Nar1_10560_hypothetical_protein.pdb	AF-A0A146L6M5-F1-model_v4	0.112	361	269	0	54	414	289	592	4.377e-06	386	A0A146L6M5	XP_031533452.1	GO:0016020; GO:0009653; GO:0030154	30085	lygus bug, Lygus hesperus Knight, 1917, Lygus hesperus	GO:membrane GO:anatomical structure morphogenesis GO:cell differentiation
Halo_Nar1-Halo_Nar1_10560_hypothetical_protein.pdb	AF-A0A7X8FMN0-F1-model_v4	0.119	339	241	0	51	389	260	534	4.606e-06	385	A0A7X8FMN0		GO:0005524; GO:0004127; GO:0009041; GO:0006207; GO:0016310; GO:0006221	2030927	Bacteroidales bacterium	GO:ATP binding GO:cytidylate kinase activity GO:uridylate kinase activity GO:'de novo' pyrimidine nucleobase biosynthetic process GO:phosphorylation GO:pyrimidine nucleotide biosynthetic process
Halo_Nar1-Halo_Nar1_10560_hypothetical_protein.pdb	AF-A0A7C6FFL1-F1-model_v4	0.178	247	154	0	143	389	12	199	4.847e-06	384	A0A7C6FFL1	XP_034235940.1	GO:0005524; GO:0019205; GO:0006139; GO:0016310	2030927	Bacteroidales bacterium	GO:ATP binding GO:nucleobase-containing compound kinase activity GO:nucleobase-containing compound metabolic process GO:phosphorylation
Halo_Nar1-Halo_Nar1_10560_hypothetical_protein.pdb	AF-A0A5E4I5W1-F1-model_v4	0.201	145	109	0	7	143	10	154	5.101e-06	383	A0A5E4I5W1		GO:0016020	115547	uncultured Archaea archaeon, uncultured archaeon, uncultured archaeoote	GO:membrane
Halo_Nar1-Halo_Nar1_10560_hypothetical_protein.pdb	AF-A0A497QHH6-F1-model_v4	0.115	335	246	0	54	388	520	798	5.101e-06	383	A0A497QHH6		GO:0016020; GO:0008234; GO:0006508	2053489	Candidatus Lokiarchaeota archaeon	GO:membrane GO:cysteine-type peptidase activity GO:proteolysis
Halo_Nar1-Halo_Nar1_10560_hypothetical_protein.pdb	AF-A0A7Y2FF11-F1-model_v4	0.113	370	292	0	54	423	548	877	5.101e-06	383	A0A7Y2FF11	WP_050449754.1	GO:0008237; GO:0006508	2006849	Xanthomonadales bacterium	GO:metallopeptidase activity GO:proteolysis
Halo_Nar1-Halo_Nar1_10560_hypothetical_protein.pdb	AF-A0A2V5K8D6-F1-model_v4	0.1	350	309	0	56	405	365	708	5.648e-06	381	A0A2V5K8D6	XP_019634118.1	GO:0005737; GO:0004017; GO:0005524; GO:0046034; GO:0016310	2026799	Verrucomicrobiota bacterium	GO:cytoplasm GO:adenylate kinase activity GO:ATP binding GO:ATP metabolic process GO:phosphorylation
Halo_Nar1-Halo_Nar1_10560_hypothetical_protein.pdb	AF-A0A497TG37-F1-model_v4	0.275	134	94	0	8	141	7	136	5.944e-06	380	A0A497TG37		GO:0016020	2093792	Candidatus Aenigmarchaeota archaeon	GO:membrane
Halo_Nar1-Halo_Nar1_10560_hypothetical_protein.pdb	AF-A0A7C7QE81-F1-model_v4	0.168	154	114	0	7	144	6	159	5.944e-06	380	A0A7C7QE81		GO:0004017; GO:0005524; GO:0005516; GO:0016310	2026714	Candidatus Bathyarchaeota archaeon	GO:adenylate kinase activity GO:ATP binding GO:calmodulin binding GO:phosphorylation
Halo_Nar1-Halo_Nar1_10560_hypothetical_protein.pdb	AF-A0A0G1YKH6-F1-model_v4	0.134	191	162	0	54	244	141	328	5.944e-06	380	A0A0G1YKH6		GO:0003993; GO:0046872	1618803	Parcubacteria group bacterium GW2011_GWA1_56_13	GO:acid phosphatase activity GO:metal ion binding
Halo_Nar1-Halo_Nar1_10560_hypothetical_protein.pdb	AF-A0A0T5ZEH6-F1-model_v4	0.114	433	355	0	2	403	13	445	6.582e-06	378	A0A0T5ZEH6	XP_015033326.1	GO:0016020	1640512	Thaumarchaeota archaeon CSP1-1	GO:membrane
Halo_Nar1-Halo_Nar1_10560_hypothetical_protein.pdb	AF-A0A4X2LUL1-F1-model_v4	0.136	357	247	0	55	411	394	680	6.927e-06	377	A0A4X2LUL1		GO:0016020; GO:0007155	29139	coarse-haired wombat, common wombat, Didelphis ursina Shaw, 1800, Didelphis ursina, Vombatus ursinus	GO:membrane GO:cell adhesion
Halo_Nar1-Halo_Nar1_10560_hypothetical_protein.pdb	AF-A0A0F9MGT2-F1-model_v4	0.132	236	156	0	67	247	3	238	7.671e-06	375	A0A0F9MGT2		GO:0005524; GO:0019205; GO:0006139; GO:0016310	412755	marine sediment metagenome	GO:ATP binding GO:nucleobase-containing compound kinase activity GO:nucleobase-containing compound metabolic process GO:phosphorylation
Halo_Nar1-Halo_Nar1_10560_hypothetical_protein.pdb	AF-A0A1I8IYT7-F1-model_v4	0.103	395	316	0	54	406	146	540	7.671e-06	375	A0A1I8IYT7	WP_076718476.1	GO:0005737; GO:0005524; GO:0003677; GO:0000287; GO:0004765; GO:0008652; GO:0009073; GO:0009423; GO:0016310	282301	Macrostomum lignano Ladurner, Schorer, Salvenmoser & Rieger, 2005, Macrostomum lignano	GO:cytoplasm GO:ATP binding GO:DNA binding GO:magnesium ion binding GO:shikimate kinase activity GO:amino acid biosynthetic process GO:aromatic amino acid family biosynthetic process GO:phosphorylation
Halo_Nar1-Halo_Nar1_10560_hypothetical_protein.pdb	AF-A0A0K2V8F5-F1-model_v4	0.114	336	265	0	54	389	52	351	7.671e-06	375	A0A0K2V8F5		GO:0016020	72036	Lepeophtheirus salmonis (Kroyer, 1837), Lepeophtheirus salmonis, salmon louse	GO:membrane
Halo_Nar1-Halo_Nar1_10560_hypothetical_protein.pdb	AF-S7NPW4-F1-model_v4	0.106	379	325	0	56	434	602	966	7.671e-06	375	S7NPW4		GO:0005581; GO:0005576	109478	Brandt's bat, Myotis brandtii (Eversmann, 1845), Myotis brandtii, Vespertilio brandtii Eversmann, 1845, Vespertilio brandtii	GO:collagen trimer GO:extracellular region
Halo_Nar1-Halo_Nar1_10560_hypothetical_protein.pdb	AF-A0A7C5YBQ2-F1-model_v4	0.195	143	109	0	8	144	7	149	8.072e-06	374	A0A7C5YBQ2		GO:0016020	2093792	Candidatus Aenigmarchaeota archaeon	GO:membrane
Halo_Nar1-Halo_Nar1_10560_hypothetical_protein.pdb	AF-A0A7J3XDA0-F1-model_v4	0.26	140	101	0	7	143	14	153	8.072e-06	374	A0A7J3XDA0			2093792	Candidatus Aenigmarchaeota archaeon
Halo_Nar1-Halo_Nar1_10560_hypothetical_protein.pdb	AF-T1JQV5-F1-model_v4	0.147	190	153	0	59	248	15	194	8.072e-06	374	T1JQV5	WP_048357340.1	GO:0016020	32264	red spider mite, Tetranychus urticae Koch, 1836, Tetranychus urticae, twospotted mite, two-spotted spider mite	GO:membrane
Halo_Nar1-Halo_Nar1_10560_hypothetical_protein.pdb	AF-A0A651GK13-F1-model_v4	0.101	353	288	0	53	405	429	749	8.072e-06	374	A0A651GK13		GO:0016798; GO:0004252; GO:0005975; GO:0006508	2448056	Nitriliruptor sp.	GO:hydrolase activity, acting on glycosyl bonds GO:serine-type endopeptidase activity GO:carbohydrate metabolic process GO:proteolysis
Halo_Nar1-Halo_Nar1_10560_hypothetical_protein.pdb	AF-A0A497T0N8-F1-model_v4	0.25	135	96	0	8	136	15	149	8.494e-06	373	A0A497T0N8		GO:0016020	2093792	Candidatus Aenigmarchaeota archaeon	GO:membrane
Halo_Nar1-Halo_Nar1_10560_hypothetical_protein.pdb	AF-A0A151F9P2-F1-model_v4	0.151	238	192	0	8	245	10	236	8.494e-06	373	A0A151F9P2		GO:0016020	1803814	Theionarchaea archaeon DG-70-1	GO:membrane
Halo_Nar1-Halo_Nar1_10560_hypothetical_protein.pdb	AF-A0A7C1PI48-F1-model_v4	0.15	328	217	0	69	396	115	370	8.494e-06	373	A0A7C1PI48		GO:0016020; GO:0015627; GO:0015628	1879010	Bacillota bacterium, Firmicutes bacterium	GO:membrane GO:type II protein secretion system complex GO:protein secretion by the type II secretion system
Halo_Nar1-Halo_Nar1_10560_hypothetical_protein.pdb	AF-A0A7M3PZA9-F1-model_v4	0.098	363	314	0	55	403	95	457	8.494e-06	373	A0A7M3PZA9		GO:0016020	99802	Spirometra erinaceieuropaei (Rudolphi, 1819), Spirometra erinaceieuropaei, Spirometra erinacei	GO:membrane
Halo_Nar1-Halo_Nar1_10560_hypothetical_protein.pdb	AF-X1V0B8-F1-model_v4	0.263	95	68	0	153	245	22	116	8.939e-06	372	X1V0B8		GO:0005524; GO:0004127; GO:0009041; GO:0006207; GO:0016310; GO:0006221	412755	marine sediment metagenome	GO:ATP binding GO:cytidylate kinase activity GO:uridylate kinase activity GO:'de novo' pyrimidine nucleobase biosynthetic process GO:phosphorylation GO:pyrimidine nucleotide biosynthetic process
Halo_Nar1-Halo_Nar1_10560_hypothetical_protein.pdb	AF-A0A846P3G2-F1-model_v4	0.173	137	112	0	7	143	5	140	8.939e-06	372	A0A846P3G2		GO:0016020	2093792	Candidatus Aenigmarchaeota archaeon	GO:membrane
Halo_Nar1-Halo_Nar1_10560_hypothetical_protein.pdb	AF-A0A830EL28-F1-model_v4	0.123	362	260	0	5	366	2	299	1.042e-05	369	A0A830EL28		GO:0016020	1293586	Vulcanisaeta souniana IC-059, Vulcanisaeta souniana JCM 11219	GO:membrane
Halo_Nar1-Halo_Nar1_10560_hypothetical_protein.pdb	AF-A0A1X7UST9-F1-model_v4	0.155	191	156	0	55	245	527	712	1.042e-05	369	A0A1X7UST9		GO:0016020; GO:0004930; GO:0005044	400682	Amphimedon queenslandica Hooper & van Soest, 2006, Amphimedon queenslandica Hooper & Van Soest, 2006, Amphimedon queenslandica, Reniera sp. JGI-2005	GO:membrane GO:G protein-coupled receptor activity GO:scavenger receptor activity
Halo_Nar1-Halo_Nar1_10560_hypothetical_protein.pdb	AF-A0A1G2SMU2-F1-model_v4	0.242	107	79	0	145	249	24	130	1.096e-05	368	A0A1G2SMU2	XP_027205358.1	GO:0016020	1802730	Candidatus Yonathbacteria bacterium RIFOXYD1_FULL_52_36	GO:membrane
Halo_Nar1-Halo_Nar1_10560_hypothetical_protein.pdb	AF-A0A662K859-F1-model_v4	0.118	442	333	0	21	398	6	447	1.096e-05	368	A0A662K859		GO:0016020	1906666	Thermoplasmata archaeon	GO:membrane
Halo_Nar1-Halo_Nar1_10560_hypothetical_protein.pdb	AF-A0A6G0I9D5-F1-model_v4	0.134	346	243	0	54	399	4	285	1.096e-05	368	A0A6G0I9D5	XP_022436760.1	GO:0005886; GO:0007411; GO:0007155	215358	croceine croaker, large yellow croaker, Larimichthys crocea (Richardson, 1846), Larimichthys crocea, Pseudosciaena amblyceps Bleeker, 1863, Pseudosciaena amblyceps, Pseudosciaena crocea, Sciaena crocea Richardson, 1846, Sciaena crocea	GO:plasma membrane GO:axon guidance GO:cell adhesion
Halo_Nar1-Halo_Nar1_10560_hypothetical_protein.pdb	AF-A0A3D0Y5G5-F1-model_v4	0.138	281	224	0	141	401	639	919	1.096e-05	368	A0A3D0Y5G5	NP_036225.2; NP_777283.1; XP_006710635.1; XP_016856497.1; XP_016856498.1	GO:0016020	2052152	Candidatus Nomurabacteria bacterium	GO:membrane
Halo_Nar1-Halo_Nar1_10560_hypothetical_protein.pdb	AF-A0A2G9ZZM6-F1-model_v4	0.112	489	327	0	55	423	41	529	1.154e-05	367	A0A2G9ZZM6		GO:0005737; GO:0005524; GO:0000287; GO:0004765; GO:0008652; GO:0009073; GO:0009423; GO:0016310	1973983	Desulfobacterales bacterium CG23_combo_of_CG06-09_8_20_14_all_51_8	GO:cytoplasm GO:ATP binding GO:magnesium ion binding GO:shikimate kinase activity GO:amino acid biosynthetic process GO:aromatic amino acid family biosynthetic process GO:phosphorylation
Halo_Nar1-Halo_Nar1_10560_hypothetical_protein.pdb	AF-A0A7C2U495-F1-model_v4	0.154	356	245	0	71	426	690	980	1.154e-05	367	A0A7C2U495		GO:0005524; GO:0019205; GO:0006139; GO:0016310	1869227	Bacteria bacterium, Bacterial sp., Bacteria sp., bacterium, Bacterium sp., unclassified bacterium, unidentified bacteria, unidentified bacterium, unidentified eubacterium, unknown bacteria, Unknown eubacteria, Unknown eubacterium	GO:ATP binding GO:nucleobase-containing compound kinase activity GO:nucleobase-containing compound metabolic process GO:phosphorylation
Halo_Nar1-Halo_Nar1_10560_hypothetical_protein.pdb	AF-L0AGL8-F1-model_v4	0.193	166	133	0	80	245	111	276	1.277e-05	365	L0AGL8	WP_005577900.1	GO:0005524; GO:0019205; GO:0006139; GO:0016310	797304	Natronobacterium gregoryi ATCC 43098, Natronobacterium gregoryi JCM 8860, Natronobacterium gregoryi NCIMB 2189, Natronobacterium gregoryi SP2, Natronobacterium gregoryi strain SP2, Natronobacterium gregoryi str. SP2	GO:ATP binding GO:nucleobase-containing compound kinase activity GO:nucleobase-containing compound metabolic process GO:phosphorylation
Halo_Nar1-Halo_Nar1_10560_hypothetical_protein.pdb	AF-A0A849PUV9-F1-model_v4	0.149	147	115	0	6	141	6	152	1.344e-05	364	A0A849PUV9		GO:0016020	1906665	archaea archaeon, archaeon	GO:membrane
Halo_Nar1-Halo_Nar1_10560_hypothetical_protein.pdb	AF-A0A7J8HZI5-F1-model_v4	0.135	345	228	0	55	399	2	266	1.415e-05	363	A0A7J8HZI5		GO:0005886; GO:0007411; GO:0007155	27622	Molossus molossus, Pallas's mastiff bat, Vespertilio molossus Pallas, 1766, Vespertilio molossus	GO:plasma membrane GO:axon guidance GO:cell adhesion
Halo_Nar1-Halo_Nar1_10560_hypothetical_protein.pdb	AF-A0A1G2Q209-F1-model_v4	0.154	272	222	0	141	404	355	626	1.415e-05	363	A0A1G2Q209		GO:0003993; GO:0046872	1802370	Candidatus Terrybacteria bacterium RIFCSPLOWO2_02_42_20	GO:acid phosphatase activity GO:metal ion binding
Halo_Nar1-Halo_Nar1_10560_hypothetical_protein.pdb	AF-X1FCL1-F1-model_v4	0.315	95	63	0	156	248	2	96	1.567e-05	361	X1FCL1		GO:0005524; GO:0019205; GO:0006139; GO:0016310	412755	marine sediment metagenome	GO:ATP binding GO:nucleobase-containing compound kinase activity GO:nucleobase-containing compound metabolic process GO:phosphorylation
Halo_Nar1-Halo_Nar1_10560_hypothetical_protein.pdb	AF-A0A0G1TW00-F1-model_v4	0.116	256	171	0	146	401	121	315	1.567e-05	361	A0A0G1TW00	XP_034244891.1	GO:0005524; GO:0019205; GO:0006139; GO:0016310	1618849	Parcubacteria group bacterium GW2011_GWA2_47_9	GO:ATP binding GO:nucleobase-containing compound kinase activity GO:nucleobase-containing compound metabolic process GO:phosphorylation
Halo_Nar1-Halo_Nar1_10560_hypothetical_protein.pdb	AF-A0A7T5UKA8-F1-model_v4	0.246	130	92	0	8	130	9	138	1.649e-05	360	A0A7T5UKA8		GO:0016020	2093792	Candidatus Aenigmarchaeota archaeon	GO:membrane
Halo_Nar1-Halo_Nar1_10560_hypothetical_protein.pdb	AF-A0A2V5JPL0-F1-model_v4	0.114	249	188	0	56	268	81	329	1.649e-05	360	A0A2V5JPL0		GO:0005524; GO:0004765; GO:0008652; GO:0009423; GO:0016310	2026799	Verrucomicrobiota bacterium	GO:ATP binding GO:shikimate kinase activity GO:amino acid biosynthetic process GO:phosphorylation
Halo_Nar1-Halo_Nar1_10560_hypothetical_protein.pdb	AF-I9T9Y0-F1-model_v4	0.118	342	260	0	54	395	448	743	1.649e-05	360	I9T9Y0	WP_007479725.1	GO:0052692	997887	Bacteroides salyersiae CL02T12C01, Bacteroides salyersiae strain CL02T12C01, Bacteroides salyersiae str. CL02T12C01	GO:cytoplasm GO:adenylate kinase activity GO:ATP binding GO:nucleoside diphosphate kinase activity GO:ATP metabolic process GO:phosphorylation
Halo_Nar1-Halo_Nar1_10560_hypothetical_protein.pdb	AF-A0A6J7TFY6-F1-model_v4	0.096	190	171	0	56	245	5	194	1.735e-05	359	A0A6J7TFY6		GO:0005737; GO:0005524; GO:0000287; GO:0004765; GO:0008652; GO:0009073; GO:0009423; GO:0016310	449393	fresh water metagenome, freshwater metagenome	GO:cytoplasm GO:ATP binding GO:magnesium ion binding GO:shikimate kinase activity GO:amino acid biosynthetic process GO:aromatic amino acid family biosynthetic process GO:phosphorylation
Halo_Nar1-Halo_Nar1_10560_hypothetical_protein.pdb	AF-A0A1F6WYY1-F1-model_v4	0.179	180	116	0	66	245	35	176	1.735e-05	359	A0A1F6WYY1	XP_034244892.1	GO:0016020	1801767	Candidatus Nomurabacteria bacterium RIFCSPLOWO2_01_FULL_36_16	GO:membrane
Halo_Nar1-Halo_Nar1_10560_hypothetical_protein.pdb	AF-A0A4W5KFF5-F1-model_v4	0.107	361	253	0	55	415	44	327	1.826e-05	358	A0A4W5KFF5	XP_028027766.1	GO:0005524; GO:0019205; GO:0006139; GO:0016310	62062	huchen, Hucho hucho hucho, Hucho hucho (Linnaeus, 1758), Hucho hucho, Salmo hucho Linnaeus, 1758, Salmo hucho	GO:ATP binding GO:nucleobase-containing compound kinase activity GO:nucleobase-containing compound metabolic process GO:phosphorylation
Halo_Nar1-Halo_Nar1_10560_hypothetical_protein.pdb	AF-A0A497HPE5-F1-model_v4	0.119	358	268	0	53	410	30	334	1.826e-05	358	A0A497HPE5		GO:0016020	1906666	Thermoplasmata archaeon	GO:membrane
Halo_Nar1-Halo_Nar1_10560_hypothetical_protein.pdb	AF-A0A3D4ILP4-F1-model_v4	0.133	191	162	0	54	244	57	244	1.921e-05	357	A0A3D4ILP4	WP_006864547.1	GO:0003993; GO:0046872	2030810	Candidatus Kaiserbacteria bacterium	GO:acid phosphatase activity GO:metal ion binding
Halo_Nar1-Halo_Nar1_10560_hypothetical_protein.pdb	AF-A0A3D3DMW9-F1-model_v4	0.136	238	166	0	55	247	339	576	1.921e-05	357	A0A3D3DMW9		GO:0005737; GO:0005524; GO:0000287; GO:0004765; GO:0008652; GO:0009073; GO:0009423; GO:0016310	2052186	Verrucomicrobia subdivision 3 bacterium	GO:cytoplasm GO:ATP binding GO:magnesium ion binding GO:shikimate kinase activity GO:amino acid biosynthetic process GO:aromatic amino acid family biosynthetic process GO:phosphorylation
Halo_Nar1-Halo_Nar1_10560_hypothetical_protein.pdb	AF-A0A2K5S6S7-F1-model_v4	0.147	356	243	0	56	411	415	700	1.921e-05	357	A0A2K5S6S7	WP_073596483.1	GO:0016020; GO:0007155	2715852	Cebus capucinus imitator, Cebus capucinus imitator Thomas 1903, Cebus imitator, Cebus imitator Thomas, 1903, Panamanian white-faced capuchin	GO:membrane GO:cell adhesion
Halo_Nar1-Halo_Nar1_10560_hypothetical_protein.pdb	AF-A0A3Q2R3U7-F1-model_v4	0.152	210	170	0	54	263	368	568	2.022e-05	356	A0A3Q2R3U7		GO:0048856	8078	Atlantic killifish, Cobitis heteroclita Linnaeus, 1766, Cobitis heteroclita, Fundulus heteroclitus (Linnaeus, 1766), Fundulus heteroclitus, killifish, mummichog	GO:cytoplasm GO:mitochondrial matrix GO:adenylate kinase activity GO:ATP binding GO:cytidylate kinase activity GO:uridylate kinase activity GO:'de novo' pyrimidine nucleobase biosynthetic process GO:nucleoside triphosphate biosynthetic process GO:phosphorylation GO:pyrimidine nucleotide biosynthetic process
Halo_Nar1-Halo_Nar1_10560_hypothetical_protein.pdb	AF-A0A6B1I4V5-F1-model_v4	0.112	352	213	0	52	403	26	266	2.127e-05	355	A0A6B1I4V5		GO:0005737; GO:0005524; GO:0003677; GO:0000287; GO:0004765; GO:0008652; GO:0009073; GO:0009423; GO:0016310	2604879	Cenarchaeum sp. SB0669_bin_11	GO:cytoplasm GO:ATP binding GO:DNA binding GO:magnesium ion binding GO:shikimate kinase activity GO:amino acid biosynthetic process GO:aromatic amino acid family biosynthetic process GO:phosphorylation
Halo_Nar1-Halo_Nar1_10560_hypothetical_protein.pdb	AF-A0A7C1SSK2-F1-model_v4	0.133	286	168	0	96	381	256	450	2.127e-05	355	A0A7C1SSK2		GO:0005737; GO:0005524; GO:0003677; GO:0000287; GO:0004765; GO:0008652; GO:0009073; GO:0009423; GO:0016310	2024853	Porticoccus sp.	GO:cytoplasm GO:ATP binding GO:DNA binding GO:magnesium ion binding GO:shikimate kinase activity GO:amino acid biosynthetic process GO:aromatic amino acid family biosynthetic process GO:phosphorylation
Halo_Nar1-Halo_Nar1_10560_hypothetical_protein.pdb	AF-A0A835XBY9-F1-model_v4	0.103	528	376	0	4	423	10	537	2.127e-05	355	A0A835XBY9		GO:0016020	2026768	Nitrosopumilales archaeon	GO:membrane
Halo_Nar1-Halo_Nar1_10560_hypothetical_protein.pdb	AF-A0A497TEN5-F1-model_v4	0.205	137	103	0	8	144	7	137	2.239e-05	354	A0A497TEN5		GO:0005524; GO:0019205; GO:0006139; GO:0016310	2093792	Candidatus Aenigmarchaeota archaeon	GO:ATP binding GO:nucleobase-containing compound kinase activity GO:nucleobase-containing compound metabolic process GO:phosphorylation
Halo_Nar1-Halo_Nar1_10560_hypothetical_protein.pdb	AF-A0A7T5ULM0-F1-model_v4	0.277	144	93	0	7	136	38	181	2.239e-05	354	A0A7T5ULM0		GO:0016020	2093792	Candidatus Aenigmarchaeota archaeon	GO:membrane
Halo_Nar1-Halo_Nar1_10560_hypothetical_protein.pdb	AF-A0A1G2QAY2-F1-model_v4	0.163	190	158	0	54	243	101	290	2.239e-05	354	A0A1G2QAY2		GO:0003993; GO:0046872	1802435	Candidatus Vogelbacteria bacterium GWA1_51_14	GO:acid phosphatase activity GO:metal ion binding
Halo_Nar1-Halo_Nar1_10560_hypothetical_protein.pdb	AF-A0A3Q2XA66-F1-model_v4	0.124	356	251	0	56	411	402	688	2.239e-05	354	A0A3Q2XA66		GO:0005886; GO:0007411; GO:0007155	109280	Hippocampus comes Cantor, 1849, Hippocampus comes, tiger tail seahorse	GO:plasma membrane GO:axon guidance GO:cell adhesion
Halo_Nar1-Halo_Nar1_10560_hypothetical_protein.pdb	AF-A0A7C2DR71-F1-model_v4	0.166	144	113	0	7	143	5	148	2.356e-05	353	A0A7C2DR71		GO:0005524; GO:0004550; GO:0006139; GO:0016310	2093792	Candidatus Aenigmarchaeota archaeon	GO:ATP binding GO:nucleoside diphosphate kinase activity GO:nucleobase-containing compound metabolic process GO:phosphorylation
Halo_Nar1-Halo_Nar1_10560_hypothetical_protein.pdb	AF-A0A2V5TG12-F1-model_v4	0.125	263	175	0	141	403	47	247	2.356e-05	353	A0A2V5TG12		GO:0005829; GO:0001520; GO:0004017; GO:0005524; GO:0004550; GO:0006172; GO:0046033; GO:0046034; GO:0006165; GO:0009142	2026799	Verrucomicrobiota bacterium	GO:cytosol GO:outer dense fiber GO:adenylate kinase activity GO:ATP binding GO:nucleoside diphosphate kinase activity GO:ADP biosynthetic process GO:ATP metabolic process GO:obsolete nucleoside diphosphate phosphorylation GO:nucleoside triphosphate biosynthetic process
Halo_Nar1-Halo_Nar1_10560_hypothetical_protein.pdb	AF-R7HKN6-F1-model_v4	0.13	223	164	0	55	244	138	360	2.356e-05	353	R7HKN6		GO:0005737; GO:0005634; GO:0005524; GO:0004127; GO:0033862; GO:0006207; GO:0016310; GO:0006221	1262924	Prevotella sp. CAG:279	GO:cytoplasm GO:nucleus GO:ATP binding GO:cytidylate kinase activity GO:UMP kinase activity GO:'de novo' pyrimidine nucleobase biosynthetic process GO:phosphorylation GO:pyrimidine nucleotide biosynthetic process
Halo_Nar1-Halo_Nar1_10560_hypothetical_protein.pdb	AF-A0A0A6YY47-F1-model_v4	0.143	356	244	0	56	411	407	692	2.356e-05	353	A0A0A6YY47	NP_001074914.1	GO:0016020; GO:0007155	10090	house mouse, LK3 transgenic mice, mouse, Mus musculus Linnaeus, 1758, Mus musculus, Mus sp. 129SV, nude mice, transgenic mice	GO:membrane GO:cell adhesion
Halo_Nar1-Halo_Nar1_10560_hypothetical_protein.pdb	AF-A0A842UA24-F1-model_v4	0.153	188	158	0	60	247	707	893	2.356e-05	353	A0A842UA24		GO:0008234; GO:0006508	2053489	Candidatus Lokiarchaeota archaeon	GO:cysteine-type peptidase activity GO:proteolysis
Halo_Nar1-Halo_Nar1_10560_hypothetical_protein.pdb	AF-A0A1S3HSH8-F1-model_v4	0.124	355	266	0	56	410	614	918	2.356e-05	353	A0A1S3HSH8	XP_013388014.1	GO:0016020	7574	Lingula anatina Lamarck, 1801, Lingula anatina, Lingula lingua, Lingula nipponica, Lingula unguis	GO:membrane
Halo_Nar1-Halo_Nar1_10560_hypothetical_protein.pdb	AF-A0A521GKA5-F1-model_v4	0.123	345	238	0	55	399	129	400	2.479e-05	352	A0A521GKA5		GO:0005737; GO:0004017; GO:0005524; GO:0030695; GO:0004550; GO:0006172; GO:0046033; GO:0046034; GO:0009142; GO:0016310	2053541	Cytophagales bacterium	GO:cytoplasm GO:adenylate kinase activity GO:ATP binding GO:GTPase regulator activity GO:nucleoside diphosphate kinase activity GO:ADP biosynthetic process GO:ATP metabolic process GO:nucleoside triphosphate biosynthetic process GO:phosphorylation
Halo_Nar1-Halo_Nar1_10560_hypothetical_protein.pdb	AF-A0A497SL66-F1-model_v4	0.251	135	96	0	7	141	7	135	2.609e-05	351	A0A497SL66		GO:0016020	2093792	Candidatus Aenigmarchaeota archaeon	GO:membrane
Halo_Nar1-Halo_Nar1_10560_hypothetical_protein.pdb	AF-A0A7D9HK30-F1-model_v4	0.147	191	156	0	55	245	35	218	2.609e-05	351	A0A7D9HK30	XP_013065875.1	GO:0005524; GO:0019205; GO:0006139; GO:0016310	317549	Paramuricea clavata	GO:ATP binding GO:nucleobase-containing compound kinase activity GO:nucleobase-containing compound metabolic process GO:phosphorylation
Halo_Nar1-Halo_Nar1_10560_hypothetical_protein.pdb	AF-A0A7R9L2M6-F1-model_v4	0.102	358	281	0	54	411	9	322	2.609e-05	351	A0A7R9L2M6	XP_019619327.1	GO:0016020	1979941	Medioppia subpectinata (Oudemans, 1900), Medioppia subpectinata, Oppiella subpectinata	GO:membrane
Halo_Nar1-Halo_Nar1_10560_hypothetical_protein.pdb	AF-A0A2N3T432-F1-model_v4	0.154	289	201	0	135	423	334	572	2.609e-05	351	A0A2N3T432		GO:0004553; GO:0005975	1250026	Aquimarina sp. MAR_2010_214	GO:hydrolase activity, hydrolyzing O-glycosyl compounds GO:carbohydrate metabolic process
Halo_Nar1-Halo_Nar1_10560_hypothetical_protein.pdb	AF-A0A7T5R985-F1-model_v4	0.205	134	103	0	7	136	6	139	2.745e-05	350	A0A7T5R985		GO:0016020	2093792	Candidatus Aenigmarchaeota archaeon	GO:membrane
Halo_Nar1-Halo_Nar1_10560_hypothetical_protein.pdb	AF-A0A0G3WAW9-F1-model_v4	0.117	455	322	0	56	421	150	604	2.745e-05	350	A0A0G3WAW9	WP_053072943.1	GO:0005737; GO:0005524; GO:0000287; GO:0004765; GO:0008652; GO:0009073; GO:0009423; GO:0016310	84022	ATCC 35044, Clostridium aceticum (ex Wieringa 1940) Gottschalk and Braun 1981, Clostridium aceticum, Clostridium aceticum Wieringa 1940, DSM 1496	GO:cytoplasm GO:ATP binding GO:magnesium ion binding GO:shikimate kinase activity GO:amino acid biosynthetic process GO:aromatic amino acid family biosynthetic process GO:phosphorylation
Halo_Nar1-Halo_Nar1_10560_hypothetical_protein.pdb	AF-A0A2V2S8Q4-F1-model_v4	0.133	417	320	0	53	422	431	847	2.745e-05	350	A0A2V2S8Q4		GO:0016020	2026799	Verrucomicrobiota bacterium	GO:membrane
Halo_Nar1-Halo_Nar1_10560_hypothetical_protein.pdb	AF-A0A256YP58-F1-model_v4	0.147	156	116	0	7	143	5	160	2.889e-05	349	A0A256YP58		GO:0016020	2012503	Candidatus Aenigmarchaeota archaeon ex4484_224	GO:membrane
Halo_Nar1-Halo_Nar1_10560_hypothetical_protein.pdb	AF-A0A1G2N3F1-F1-model_v4	0.181	141	109	0	133	266	152	292	2.889e-05	349	A0A1G2N3F1		GO:0003993; GO:0020037; GO:0046872	1802315	Candidatus Taylorbacteria bacterium RIFCSPHIGHO2_12_FULL_45_16	GO:acid phosphatase activity GO:heme binding GO:metal ion binding
Halo_Nar1-Halo_Nar1_10560_hypothetical_protein.pdb	AF-A0A7C5YAW9-F1-model_v4	0.23	129	98	0	8	135	7	135	3.04e-05	348	A0A7C5YAW9		GO:0016020	2093792	Candidatus Aenigmarchaeota archaeon	GO:membrane
Halo_Nar1-Halo_Nar1_10560_hypothetical_protein.pdb	AF-A0A7C0YW39-F1-model_v4	0.218	132	99	0	8	135	6	137	3.04e-05	348	A0A7C0YW39		GO:0005737; GO:0005524; GO:0003677; GO:0000287; GO:0004765; GO:0008652; GO:0009073; GO:0009423; GO:0016310	2093792	Candidatus Aenigmarchaeota archaeon	GO:cytoplasm GO:ATP binding GO:DNA binding GO:magnesium ion binding GO:shikimate kinase activity GO:amino acid biosynthetic process GO:aromatic amino acid family biosynthetic process GO:phosphorylation
Halo_Nar1-Halo_Nar1_10560_hypothetical_protein.pdb	AF-A0A7C5RYN7-F1-model_v4	0.263	142	94	0	8	136	8	149	3.04e-05	348	A0A7C5RYN7		GO:0016020; GO:0005524; GO:0004127; GO:0009041; GO:0006207; GO:0016310; GO:0006221	2026887	Nitrospirae bacterium, Nitrospirota bacterium	GO:membrane GO:ATP binding GO:cytidylate kinase activity GO:uridylate kinase activity GO:'de novo' pyrimidine nucleobase biosynthetic process GO:phosphorylation GO:pyrimidine nucleotide biosynthetic process
Halo_Nar1-Halo_Nar1_10560_hypothetical_protein.pdb	AF-A0A7S0X4G5-F1-model_v4	0.134	320	240	0	132	409	62	381	3.04e-05	348	A0A7S0X4G5		GO:0005737; GO:0004019; GO:0005525; GO:0000287; GO:0044208	81844	Mantoniella antarctica H.J.Marchant, 1989, Mantoniella antarctica	GO:cytoplasm GO:adenylosuccinate synthase activity GO:GTP binding GO:magnesium ion binding
Halo_Nar1-Halo_Nar1_10560_hypothetical_protein.pdb	AF-A0A0G0K3G6-F1-model_v4	0.148	332	165	0	55	249	211	542	3.04e-05	348	A0A0G0K3G6		GO:0016020	1618638	Candidatus Falkowbacteria bacterium GW2011_GWE1_38_31, Parcubacteria (Falkowbacteria) bacterium GW2011_GWE1_38_31	GO:membrane
Halo_Nar1-Halo_Nar1_10560_hypothetical_protein.pdb	AF-A0A452TKX0-F1-model_v4	0.136	349	251	0	55	403	401	692	3.04e-05	348	A0A452TKX0		GO:0016020; GO:0007155	29073	polar bear, Thalarctos maritimus, Ursus maritimus Phipps, 1774, Ursus maritimus, white bear	GO:membrane GO:cell adhesion
Halo_Nar1-Halo_Nar1_10560_hypothetical_protein.pdb	AF-G0QA15-F1-model_v4	0.231	131	99	0	7	136	6	136	3.199e-05	347	G0QA15		GO:0005737; GO:0004017; GO:0005524; GO:0046034; GO:0016310	889962	Candidatus Nanosalinarum sp. J07AB56, halophilic archaeon J07AB56, Nanosalina sp. J07AB56	GO:cytoplasm GO:adenylate kinase activity GO:ATP binding GO:ATP metabolic process GO:phosphorylation
Halo_Nar1-Halo_Nar1_10560_hypothetical_protein.pdb	AF-A0A7X0IHK6-F1-model_v4	0.104	372	256	0	55	426	38	324	3.199e-05	347	A0A7X0IHK6		GO:0004553; GO:0030247; GO:0005975	321317	DSM 44936, JCM 13067, Sphaerisporangium rubeum Ara and Kudo 2007, Sphaerisporangium rubeum corrig. Ara and Kudo 2007, Sphaerisporangium rubeum, Sphaerosporangium rubeum, strain 3D-72(35)	GO:hydrolase activity, hydrolyzing O-glycosyl compounds GO:polysaccharide binding GO:carbohydrate metabolic process
Halo_Nar1-Halo_Nar1_10560_hypothetical_protein.pdb	AF-A0A4Q0AHK9-F1-model_v4	0.117	360	316	0	53	411	166	525	3.199e-05	347	A0A4Q0AHK9		GO:0016020; GO:0015627; GO:0015628	2506948	bacterium AMD02, Candidatus Microsaccharimonas sossegonensis corrig. Lemos et al. 2019, Candidatus Microsaccharimonas sossegonensis, Candidatus Saccharibacter sossegus Lemos et al. 2019, Candidatus Saccharibacter sossegus, isolate AMD02	GO:membrane GO:type II protein secretion system complex GO:protein secretion by the type II secretion system
Halo_Nar1-Halo_Nar1_10560_hypothetical_protein.pdb	AF-A0A7V6TLM1-F1-model_v4	0.129	367	257	0	55	421	275	570	3.367e-05	346	A0A7V6TLM1		GO:0005737; GO:0004017; GO:0005524; GO:0004550; GO:0046034; GO:0016310	1898204	Clostridiaceae bacterium	GO:cytoplasm GO:adenylate kinase activity GO:ATP binding GO:nucleoside diphosphate kinase activity GO:ATP metabolic process GO:phosphorylation
Halo_Nar1-Halo_Nar1_10560_hypothetical_protein.pdb	AF-A0A7V8Z0Y2-F1-model_v4	0.095	368	319	0	55	422	129	482	3.367e-05	346	A0A7V8Z0Y2		GO:0004553; GO:0005975	2052146	Blastocatellia bacterium	GO:hydrolase activity, hydrolyzing O-glycosyl compounds GO:carbohydrate metabolic process
Halo_Nar1-Halo_Nar1_10560_hypothetical_protein.pdb	AF-A0A4W3GXN4-F1-model_v4	0.111	342	243	0	56	397	392	665	3.543e-05	345	A0A4W3GXN4		GO:0016020; GO:0005524; GO:0004714	7868	Australian ghost shark, Callorhinchus milii Bory de Saint-Vincent, 1823, Callorhinchus milii, elephant fish, elephant shark, ghost shark, makorepe, plownose chimaera, reperepe	GO:membrane GO:ATP binding GO:transmembrane receptor protein tyrosine kinase activity
Halo_Nar1-Halo_Nar1_10560_hypothetical_protein.pdb	AF-A0A3B3UQY5-F1-model_v4	0.102	358	255	0	54	411	315	599	3.728e-05	344	A0A3B3UQY5		GO:0016020	48699	Mollienesia latipinna Lesueur, 1821, Mollienesia latipinna, Poecilia latipinna (Lesueur, 1821), Poecilia latipinna, sailfin molly	GO:membrane
Halo_Nar1-Halo_Nar1_10560_hypothetical_protein.pdb	AF-A0A3Q1MEK3-F1-model_v4	0.151	353	243	0	55	407	404	690	3.728e-05	344	A0A3Q1MEK3		GO:0016020; GO:0007155	9913	Bos bovis, Bos primigenius taurus, Bos taurus Linnaeus, 1758, Bos taurus, Bovidae sp. Adi Nefas, bovine, cattle, cow, dairy cow, domestic cattle, domestic cow, ox, oxen	GO:membrane GO:cell adhesion
Halo_Nar1-Halo_Nar1_10560_hypothetical_protein.pdb	AF-A0A0E3X173-F1-model_v4	0.103	259	218	0	5	248	2	260	4.129e-05	342	A0A0E3X173	WP_048206141.1	GO:0016020; GO:0005198; GO:0097588	1434104	Methanococcoides methylutens MM1	GO:membrane GO:structural molecule activity GO:archaeal or bacterial-type flagellum-dependent cell motility
Halo_Nar1-Halo_Nar1_10560_hypothetical_protein.pdb	AF-A0A0S7GA76-F1-model_v4	0.122	368	315	0	55	414	17	384	4.129e-05	342	A0A0S7GA76		GO:0005737; GO:0005524; GO:0000287; GO:0004765; GO:0008652; GO:0009073; GO:0009423; GO:0016310	188132	blackstripe livebearer, Poeciliopsis prolifica Miller, 1960, Poeciliopsis prolifica	GO:cytoplasm GO:ATP binding GO:magnesium ion binding GO:shikimate kinase activity GO:amino acid biosynthetic process GO:aromatic amino acid family biosynthetic process GO:phosphorylation
Halo_Nar1-Halo_Nar1_10560_hypothetical_protein.pdb	AF-A0A538S8R5-F1-model_v4	0.085	335	253	0	55	389	672	949	4.129e-05	342	A0A538S8R5		GO:0005524; GO:0019205; GO:0006139; GO:0016310	2212470	Candidatus Eisenbacteria bacterium	GO:ATP binding GO:nucleobase-containing compound kinase activity GO:nucleobase-containing compound metabolic process GO:phosphorylation
Halo_Nar1-Halo_Nar1_10560_hypothetical_protein.pdb	AF-A0A349H6K2-F1-model_v4	0.128	242	172	0	2	243	34	231	4.345e-05	341	A0A349H6K2		GO:0005524; GO:0019205; GO:0006139; GO:0016310	2053650	Candidatus Yonathbacteria bacterium, Yonathbacteria bacterium	GO:ATP binding GO:nucleobase-containing compound kinase activity GO:nucleobase-containing compound metabolic process GO:phosphorylation
Halo_Nar1-Halo_Nar1_10560_hypothetical_protein.pdb	AF-A0A2K6TD54-F1-model_v4	0.137	348	250	0	56	403	390	680	4.345e-05	341	A0A2K6TD54		GO:0016020; GO:0007155	39432	Bolivian squirrel monkey, Saimiri boliviensis boliviensis	GO:membrane GO:cell adhesion
Halo_Nar1-Halo_Nar1_10560_hypothetical_protein.pdb	AF-A0A2P6W8G4-F1-model_v4	0.287	130	90	0	7	136	7	133	4.572e-05	340	A0A2P6W8G4		GO:0005737; GO:0005524; GO:0000287; GO:0004765; GO:0008652; GO:0009073; GO:0009423; GO:0016310	1919219	Nanohaloarchaea archaeon SW_10_44_10	GO:cytoplasm GO:ATP binding GO:magnesium ion binding GO:shikimate kinase activity GO:amino acid biosynthetic process GO:aromatic amino acid family biosynthetic process GO:phosphorylation
Halo_Nar1-Halo_Nar1_10560_hypothetical_protein.pdb	AF-R4W939-F1-model_v4	0.152	144	120	0	2	144	4	147	4.572e-05	340	R4W939	WP_020447232.1	GO:0005198; GO:0097588	1333523	Salinarchaeum sp. Harcht-Bsk1	GO:structural molecule activity GO:archaeal or bacterial-type flagellum-dependent cell motility
Halo_Nar1-Halo_Nar1_10560_hypothetical_protein.pdb	AF-A0A6B0T2P4-F1-model_v4	0.128	140	116	0	11	144	9	148	5.063e-05	338	A0A6B0T2P4	XP_827176.1	GO:0005198; GO:0097588	2073113	ATCC TSD-127, Halobaculum saliterrae Myers and King 2020, Halobaculum saliterrae, Halobaculum sp. WSA2, JCM 32473, strain WSA2	GO:structural molecule activity GO:archaeal or bacterial-type flagellum-dependent cell motility
Halo_Nar1-Halo_Nar1_10560_hypothetical_protein.pdb	AF-A0A4W5KGT9-F1-model_v4	0.123	356	267	0	54	409	433	738	5.328e-05	337	A0A4W5KGT9		GO:0008046; GO:0016199; GO:0035385	62062	huchen, Hucho hucho hucho, Hucho hucho (Linnaeus, 1758), Hucho hucho, Salmo hucho Linnaeus, 1758, Salmo hucho	GO:axon guidance receptor activity GO:axon midline choice point recognition GO:Roundabout signaling pathway
Halo_Nar1-Halo_Nar1_10560_hypothetical_protein.pdb	AF-A0A1Q6FD48-F1-model_v4	0.128	293	206	0	153	389	15	307	5.607e-05	336	A0A1Q6FD48		GO:0016787; GO:0046872; GO:0003676	28117	Alistipes putredinis, Alistipes putredinis (Weinberg et al. 1937) Rautio et al. 2003, ATCC 29800, Bacteroides putredinis (Weinberg et al. 1937) Kelly 1957 (Approved Lists 1980), CCUG 45780, CIP 104286, DSM 17216, JCM 16772, Pseudobacterium putredinis, Pseudobacterium putredinis (Weinberg et al. 1937) Krasil'nikov 1949, Ristella putredinis, Ristella putredinis (Weinberg et al. 1937) Prevot 1938	GO:hydrolase activity GO:metal ion binding GO:nucleic acid binding
Halo_Nar1-Halo_Nar1_10560_hypothetical_protein.pdb	AF-A0A842TRB5-F1-model_v4	0.166	202	161	0	55	248	254	455	5.607e-05	336	A0A842TRB5	XP_022434366.1	GO:0016020	2053489	Candidatus Lokiarchaeota archaeon	GO:membrane
Halo_Nar1-Halo_Nar1_10560_hypothetical_protein.pdb	AF-A0A1G2SGY4-F1-model_v4	0.23	98	73	0	153	248	30	127	5.9e-05	335	A0A1G2SGY4		GO:0016020	1802727	Candidatus Yonathbacteria bacterium RIFCSPLOWO2_01_FULL_47_33b	GO:membrane
Halo_Nar1-Halo_Nar1_10560_hypothetical_protein.pdb	AF-A0A2H6H9D7-F1-model_v4	0.105	246	169	0	54	243	25	270	5.9e-05	335	A0A2H6H9D7		GO:0005524; GO:0004127; GO:0009041; GO:0006207; GO:0016310; GO:0006221	2005724	bacterium BMS3Bbin01	GO:ATP binding GO:cytidylate kinase activity GO:uridylate kinase activity GO:'de novo' pyrimidine nucleobase biosynthetic process GO:phosphorylation GO:pyrimidine nucleotide biosynthetic process
Halo_Nar1-Halo_Nar1_10560_hypothetical_protein.pdb	AF-A0A2K8UAF5-F1-model_v4	0.112	336	242	0	84	419	339	612	5.9e-05	335	A0A2K8UAF5		GO:0008234; GO:0006508	1166950	Candidatus Thiodictyon syntrophicum Peduzzi et al. 2012, Candidatus Thiodictyon syntrophicum, strain Cad16, Thiodictyon syntrophicum	GO:cysteine-type peptidase activity GO:proteolysis
Halo_Nar1-Halo_Nar1_10560_hypothetical_protein.pdb	AF-A0A6J0SR65-F1-model_v4	0.096	360	256	0	56	415	440	723	5.9e-05	335	A0A6J0SR65	XP_020638866.1	GO:0016020; GO:0005524; GO:0004714	103695	Amphibolurus vitticeps Ahl, 1926, Amphibolurus vitticeps, central bearded dragon, Pogona vitticeps, ZMB 30101	GO:membrane GO:ATP binding GO:transmembrane receptor protein tyrosine kinase activity
Halo_Nar1-Halo_Nar1_10560_hypothetical_protein.pdb	AF-A0A842WPK8-F1-model_v4	0.113	358	263	0	54	411	167	463	6.209e-05	334	A0A842WPK8		GO:0016020; GO:0000272	2053489	Candidatus Lokiarchaeota archaeon	GO:membrane GO:polysaccharide catabolic process
Halo_Nar1-Halo_Nar1_10560_hypothetical_protein.pdb	AF-A0A2G3Q2C9-F1-model_v4	0.135	303	239	0	131	407	219	521	6.209e-05	334	A0A2G3Q2C9		GO:0005737; GO:0005634; GO:0005524; GO:0036430; GO:0036431; GO:0033862; GO:0006207; GO:0016310; GO:0006221	1898203	Lachnospiraceae bacterium	GO:cytoplasm GO:nucleus GO:ATP binding GO:UMP kinase activity GO:'de novo' pyrimidine nucleobase biosynthetic process GO:phosphorylation GO:pyrimidine nucleotide biosynthetic process
Halo_Nar1-Halo_Nar1_10560_hypothetical_protein.pdb	AF-A0A3B5BAL1-F1-model_v4	0.103	394	310	0	58	404	62	455	6.209e-05	334	A0A3B5BAL1	XP_025782966.1	GO:0016020	144197	bicolor damselfish, Pomacentrus partitus Poey, 1868, Pomacentrus partitus, Stegastes partitus (Poey, 1868), Stegastes partitus	GO:membrane
Halo_Nar1-Halo_Nar1_10560_hypothetical_protein.pdb	AF-A0A1S3W4F8-F1-model_v4	0.102	351	248	0	56	406	238	514	6.534e-05	333	A0A1S3W4F8	XP_016041271.1	GO:0016020; GO:0004896	9365	common hedgehog, Erinaceus europaeus Linnaeus, 1758, Erinaceus europaeus, European hedgehog, western European hedgehog	GO:membrane GO:cytokine receptor activity
Halo_Nar1-Halo_Nar1_10560_hypothetical_protein.pdb	AF-A0A846PXI8-F1-model_v4	0.226	156	105	0	7	143	7	162	6.876e-05	332	A0A846PXI8		GO:0016020	2093792	Candidatus Aenigmarchaeota archaeon	GO:membrane
Halo_Nar1-Halo_Nar1_10560_hypothetical_protein.pdb	AF-A0A661VHW3-F1-model_v4	0.124	369	306	0	54	403	400	768	6.876e-05	332	A0A661VHW3	WP_035491417.1	GO:0016020; GO:0005509	2026724	Chloroflexota bacterium	GO:membrane GO:calcium ion binding
Halo_Nar1-Halo_Nar1_10560_hypothetical_protein.pdb	AF-A0A523AXZ1-F1-model_v4	0.123	299	180	0	125	423	7	212	7.236e-05	331	A0A523AXZ1		GO:0005737; GO:0005524; GO:0000287; GO:0004765; GO:0008652; GO:0009073; GO:0009423; GO:0016310	2250276	Hadesarchaea archaeon	GO:cytoplasm GO:ATP binding GO:magnesium ion binding GO:shikimate kinase activity GO:amino acid biosynthetic process GO:aromatic amino acid family biosynthetic process GO:phosphorylation
Halo_Nar1-Halo_Nar1_10560_hypothetical_protein.pdb	AF-A0A539DJ74-F1-model_v4	0.118	335	237	0	60	394	33	302	7.236e-05	331	A0A539DJ74		GO:0005524; GO:0019205; GO:0006139; GO:0016310	1869227	Bacteria bacterium, Bacterial sp., Bacteria sp., bacterium, Bacterium sp., unclassified bacterium, unidentified bacteria, unidentified bacterium, unidentified eubacterium, unknown bacteria, Unknown eubacteria, Unknown eubacterium	GO:ATP binding GO:nucleobase-containing compound kinase activity GO:nucleobase-containing compound metabolic process GO:phosphorylation
Halo_Nar1-Halo_Nar1_10560_hypothetical_protein.pdb	AF-A0A7I8VG39-F1-model_v4	0.107	354	261	0	53	406	48	340	7.236e-05	331	A0A7I8VG39		GO:0016020	2664684	Dimorphilus gyrociliatus (Schmidt, 1857), Dimorphilus gyrociliatus	GO:membrane
Halo_Nar1-Halo_Nar1_10560_hypothetical_protein.pdb	AF-A0A6F9CW02-F1-model_v4	0.118	333	264	0	69	401	390	689	7.236e-05	331	A0A6F9CW02		GO:0005886; GO:0007411; GO:0007155	861768	Coregonus sp. 'balchen'	GO:plasma membrane GO:axon guidance GO:cell adhesion
Halo_Nar1-Halo_Nar1_10560_hypothetical_protein.pdb	AF-A0A662S0M7-F1-model_v4	0.228	105	77	0	141	245	49	149	7.614e-05	330	A0A662S0M7		GO:0016020	2056630	Candidatus Korarchaeota archaeon, Korarchaeota archaeon	GO:membrane
Halo_Nar1-Halo_Nar1_10560_hypothetical_protein.pdb	AF-A0A354G131-F1-model_v4	0.277	99	69	0	145	243	118	213	7.614e-05	330	A0A354G131		GO:0016020	2052152	Candidatus Nomurabacteria bacterium	GO:membrane
Halo_Nar1-Halo_Nar1_10560_hypothetical_protein.pdb	AF-A0A1Y3BXI9-F1-model_v4	0.114	198	169	0	54	245	6	203	7.614e-05	330	A0A1Y3BXI9	XP_006634830.1	GO:0005737; GO:0005829; GO:0005524; GO:0004550; GO:0060271; GO:0006165; GO:0009142	6958	Euroglyphus maynei	GO:cytoplasm GO:cytosol GO:ATP binding GO:nucleoside diphosphate kinase activity GO:cilium assembly GO:obsolete nucleoside diphosphate phosphorylation GO:nucleoside triphosphate biosynthetic process
Halo_Nar1-Halo_Nar1_10560_hypothetical_protein.pdb	AF-A0A256Z6E7-F1-model_v4	0.195	197	157	0	54	250	50	245	7.614e-05	330	A0A256Z6E7		GO:0016020	2012523	Thermoplasmatales archaeon ex4484_36	GO:membrane
Halo_Nar1-Halo_Nar1_10560_hypothetical_protein.pdb	AF-A0A6J7ZW03-F1-model_v4	0.128	214	178	0	41	245	20	233	7.614e-05	330	A0A6J7ZW03		GO:0016020	42192	Mytilus coruscus	GO:membrane
Halo_Nar1-Halo_Nar1_10560_hypothetical_protein.pdb	AF-A0A816ESC9-F1-model_v4	0.101	349	263	0	58	406	306	598	7.614e-05	330	A0A816ESC9		GO:0005524; GO:0019205; GO:0006139; GO:0016310	392033	Callidina sordida, Callidina sordida Western, 1893, Rotaria sordida	GO:ATP binding GO:nucleobase-containing compound kinase activity GO:nucleobase-containing compound metabolic process GO:phosphorylation
Halo_Nar1-Halo_Nar1_10560_hypothetical_protein.pdb	AF-A0A3N5EN73-F1-model_v4	0.205	237	168	0	55	291	530	741	7.614e-05	330	A0A3N5EN73	XP_010876296.1; XP_019908584.1	GO:0005737; GO:0004017; GO:0005524; GO:0004550; GO:0006172; GO:0046033; GO:0046034; GO:0009142; GO:0016310	1891238	Burkholderiales bacterium	GO:cytoplasm GO:adenylate kinase activity GO:ATP binding GO:nucleoside diphosphate kinase activity GO:ADP biosynthetic process GO:ATP metabolic process GO:nucleoside triphosphate biosynthetic process GO:phosphorylation
Halo_Nar1-Halo_Nar1_10560_hypothetical_protein.pdb	AF-A0A3E5DVL1-F1-model_v4	0.114	207	168	0	53	243	126	332	8.013e-05	329	A0A3E5DVL1		GO:0005524; GO:0019205; GO:0006139; GO:0016310	165179	DSM 18205, JCM 13464, Prevotella copri Hayashi et al. 2007 emend. Hahnke et al. 2016, Prevotella copri, Prevotella sp. CB18, Prevotella sp. CB23, Prevotella sp. CB26, Prevotella sp. CB28, Prevotella sp. CB7, Prevotella sp. 'Indica Stool', Segatella copri (Hayashi et al. 2007) Hitch et al. 2022, Segatella copri, strain CB7	GO:ATP binding GO:nucleobase-containing compound kinase activity GO:nucleobase-containing compound metabolic process GO:phosphorylation
Halo_Nar1-Halo_Nar1_10560_hypothetical_protein.pdb	AF-A0A832H7D2-F1-model_v4	0.15	369	242	0	109	394	18	386	8.013e-05	329	A0A832H7D2		GO:0016020	2762014	Candidatus Parcubacteria bacterium, Parcubacteria bacterium	GO:membrane
Halo_Nar1-Halo_Nar1_10560_hypothetical_protein.pdb	AF-C3ZJJ7-F1-model_v4	0.125	357	249	0	55	411	405	690	8.013e-05	329	C3ZJJ7	XP_002591328.1	GO:0016020; GO:0098609	7739	Amphioxus floridae, Branchiostoma floridae Hubbs, 1922, Branchiostoma floridae, Florida lancelet	GO:membrane GO:cell-cell adhesion
Halo_Nar1-Halo_Nar1_10560_hypothetical_protein.pdb	AF-A0A671PR20-F1-model_v4	0.113	371	311	0	55	406	462	832	8.013e-05	329	A0A671PR20		GO:0016020	1608454	KIZ 12060239, KIZ 12070271, KIZ 12070276, KIZ 12070277, KIZ 12070280, Sinocyclocheilus anshuiensis Gan, Wu, Wei & Yang, 2013, Sinocyclocheilus anshuiensis	GO:membrane
Halo_Nar1-Halo_Nar1_10560_hypothetical_protein.pdb	AF-A0A7R9AS18-F1-model_v4	0.103	346	277	0	54	399	71	380	8.432e-05	328	A0A7R9AS18		GO:0005737; GO:0005524; GO:0003677; GO:0000287; GO:0004765; GO:0008652; GO:0009073; GO:0009423; GO:0016310	629360	Timema shepardi, Timema shepardi Vickery & Sandoval, 1999	GO:cytoplasm GO:ATP binding GO:DNA binding GO:magnesium ion binding GO:shikimate kinase activity GO:amino acid biosynthetic process GO:aromatic amino acid family biosynthetic process GO:phosphorylation
Halo_Nar1-Halo_Nar1_10560_hypothetical_protein.pdb	AF-A0A6I9XWK1-F1-model_v4	0.108	353	255	0	54	406	98	384	8.432e-05	328	A0A6I9XWK1	XP_013908915.1	GO:0016301; GO:0016310	35019	Coluber sirtalis Linnaeus, 1758, Coluber sirtalis, FMNH 73660, Thamnophis sirtalis	GO:kinase activity GO:phosphorylation
Halo_Nar1-Halo_Nar1_10560_hypothetical_protein.pdb	AF-A0A7L2SUM7-F1-model_v4	0.102	386	320	0	54	410	187	572	8.432e-05	328	A0A7L2SUM7		GO:0016301; GO:0016310	98133	Bernieria crossleyi Grandidier, 1870, Bernieria crossleyi, Crossley's babbler, Mystacornis crossleyi	GO:kinase activity GO:phosphorylation
Halo_Nar1-Halo_Nar1_10560_hypothetical_protein.pdb	AF-A0A7J2MAX8-F1-model_v4	0.103	465	336	0	55	430	145	609	8.432e-05	328	A0A7J2MAX8	WP_013254038.1	GO:0016020; GO:0005509	2268204	Thermoplasmatales archaeon	GO:membrane GO:calcium ion binding
Halo_Nar1-Halo_Nar1_10560_hypothetical_protein.pdb	AF-A0A7C3YD00-F1-model_v4	0.197	138	110	0	7	144	17	154	8.873e-05	327	A0A7C3YD00	XP_026737998.1	GO:0016020	2093792	Candidatus Aenigmarchaeota archaeon	GO:membrane
Halo_Nar1-Halo_Nar1_10560_hypothetical_protein.pdb	AF-A0A497T9G5-F1-model_v4	0.14	155	117	0	8	144	12	166	8.873e-05	327	A0A497T9G5		GO:0016020	2093792	Candidatus Aenigmarchaeota archaeon	GO:membrane
Halo_Nar1-Halo_Nar1_10560_hypothetical_protein.pdb	AF-A0A255TTY1-F1-model_v4	0.128	213	167	0	52	243	117	329	8.873e-05	327	A0A255TTY1		GO:0005524; GO:0004550; GO:0006139; GO:0016310	2024224	Prevotella sp. P2-180	GO:ATP binding GO:nucleoside diphosphate kinase activity GO:nucleobase-containing compound metabolic process GO:phosphorylation
Halo_Nar1-Halo_Nar1_10560_hypothetical_protein.pdb	AF-A0A7V4GEM8-F1-model_v4	0.103	268	175	0	141	408	53	248	8.873e-05	327	A0A7V4GEM8	XP_002867617.1	GO:0005737; GO:0005634; GO:0005524; GO:0036430; GO:0036431; GO:0003729; GO:0033862; GO:0006207; GO:0016310; GO:0006221; GO:0009451; GO:0008380	2026735	Deltaproteobacteria bacterium	GO:cytoplasm GO:nucleus GO:ATP binding GO:mRNA binding GO:UMP kinase activity GO:'de novo' pyrimidine nucleobase biosynthetic process GO:phosphorylation GO:pyrimidine nucleotide biosynthetic process GO:RNA modification GO:RNA splicing
Halo_Nar1-Halo_Nar1_10560_hypothetical_protein.pdb	AF-A0A2V6K7W8-F1-model_v4	0.106	252	169	0	56	245	154	405	8.873e-05	327	A0A2V6K7W8		GO:0005737; GO:0005524; GO:0000287; GO:0004765; GO:0008652; GO:0009073; GO:0009423; GO:0016310	2026799	Verrucomicrobiota bacterium	GO:cytoplasm GO:ATP binding GO:magnesium ion binding GO:shikimate kinase activity GO:amino acid biosynthetic process GO:aromatic amino acid family biosynthetic process GO:phosphorylation
Halo_Nar1-Halo_Nar1_10560_hypothetical_protein.pdb	AF-A0A6P4Z528-F1-model_v4	0.118	343	227	0	55	397	159	416	8.873e-05	327	A0A6P4Z528	XP_019626187.1	GO:0004197; GO:0016757; GO:0006508	7741	Belcher's lancelet, Branchiostoma belcheri Gray, 1847, Branchiostoma belcheri	GO:cysteine-type endopeptidase activity GO:glycosyltransferase activity GO:proteolysis
Halo_Nar1-Halo_Nar1_10560_hypothetical_protein.pdb	AF-A0A830G177-F1-model_v4	0.148	139	113	0	11	144	9	147	9.337e-05	326	A0A830G177		GO:0005198; GO:0097588	489911	CECT 7535, DSM 22443, Halarchaeum rubridurum, Halarchaeum rubridurum Yamauchi et al. 2013, Halarchaeum sp. MH1-16-11, Halarchaeum sp. MH1-16-3, Halarchaeum sp. MH1-16-4, Halarchaeum sp. MH1-194-3, Halarchaeum sp. MH1-242-1, Halarchaeum sp. MH1-243-4, halophilic archaeon MH1-16-3, JCM 16108, strain MH1-16-3	GO:structural molecule activity GO:archaeal or bacterial-type flagellum-dependent cell motility
Halo_Nar1-Halo_Nar1_10560_hypothetical_protein.pdb	AF-A0A2H9MK12-F1-model_v4	0.11	189	148	0	60	248	89	255	9.337e-05	326	A0A2H9MK12		GO:0016020	1975560	Euryarchaeota archaeon CG01_land_8_20_14_3_00_38_12	GO:membrane
Halo_Nar1-Halo_Nar1_10560_hypothetical_protein.pdb	AF-A0A3P9PMZ0-F1-model_v4	0.108	344	248	0	54	397	283	561	9.337e-05	326	A0A3P9PMZ0		GO:0016020	8081	Acanthophacelus reticulata, guppy, Poecilia (Acanthophacelus) reticulata, Poecilia latipinna reticulata, Poecilia reticulata Peters, 1859, Poecilia reticulata	GO:membrane
Halo_Nar1-Halo_Nar1_10560_hypothetical_protein.pdb	AF-A0A3G1B3E7-F1-model_v4	0.093	538	384	0	3	426	2	539	9.826e-05	325	A0A3G1B3E7		GO:0005737; GO:0005524; GO:0003677; GO:0000287; GO:0004765; GO:0008652; GO:0009073; GO:0009423; GO:0016310	1603555	Candidatus Nitrosotenuis cloacae Li et al. 2016, Candidatus Nitrosotenuis cloacae, Nitrosotenuis cloacae, Thaumarchaeota archaeon SAT1	GO:cytoplasm GO:ATP binding GO:DNA binding GO:magnesium ion binding GO:shikimate kinase activity GO:amino acid biosynthetic process GO:aromatic amino acid family biosynthetic process GO:phosphorylation
Halo_Nar1-Halo_Nar1_10560_hypothetical_protein.pdb	AF-A0A482W412-F1-model_v4	0.103	344	260	0	54	397	405	695	9.826e-05	325	A0A482W412		GO:0016020; GO:0009653; GO:0030154	1661398	Asbolus verrucosus LeConte, 1851, Asbolus verrucosus, Cryptoglossa verrucosus	GO:membrane GO:anatomical structure morphogenesis GO:cell differentiation
Halo_Nar1-Halo_Nar1_10560_hypothetical_protein.pdb	AF-A0A7R8ZCC2-F1-model_v4	0.117	345	262	0	53	397	177	474	9.826e-05	325	A0A7R8ZCC2		GO:0016020; GO:0009653; GO:0030154	61478	Timema douglasi Sandoval & Vickery, 1996, Timema douglasi	GO:membrane GO:anatomical structure morphogenesis GO:cell differentiation
Halo_Nar1-Halo_Nar1_10560_hypothetical_protein.pdb	AF-A0A6G0IBD6-F1-model_v4	0.148	203	163	0	56	247	71	273	0.0001034	324	A0A6G0IBD6		GO:0016020	215358	croceine croaker, large yellow croaker, Larimichthys crocea (Richardson, 1846), Larimichthys crocea, Pseudosciaena amblyceps Bleeker, 1863, Pseudosciaena amblyceps, Pseudosciaena crocea, Sciaena crocea Richardson, 1846, Sciaena crocea	GO:membrane
Halo_Nar1-Halo_Nar1_10560_hypothetical_protein.pdb	AF-A0A662M2C7-F1-model_v4	0.145	194	161	0	54	242	27	220	0.0001088	323	A0A662M2C7		GO:0005524; GO:0019205; GO:0006139; GO:0016310	1906666	Thermoplasmata archaeon	GO:ATP binding GO:nucleobase-containing compound kinase activity GO:nucleobase-containing compound metabolic process GO:phosphorylation
Halo_Nar1-Halo_Nar1_10560_hypothetical_protein.pdb	AF-A0A822H5J3-F1-model_v4	0.098	330	239	0	53	382	198	463	0.0001088	323	A0A822H5J3		GO:0005737; GO:0005524; GO:0000287; GO:0004765; GO:0008652; GO:0009073; GO:0009423; GO:0016310	111125	Dendrobates imitator Schulte, 1986, Dendrobates imitator, mimic poison frog, Ranitomeya imitator (Schulte, 1986), Ranitomeya imitator	GO:cytoplasm GO:ATP binding GO:magnesium ion binding GO:shikimate kinase activity GO:amino acid biosynthetic process GO:aromatic amino acid family biosynthetic process GO:phosphorylation
Halo_Nar1-Halo_Nar1_10560_hypothetical_protein.pdb	AF-A0A7X1CPE0-F1-model_v4	0.114	350	242	0	54	403	202	475	0.0001088	323	A0A7X1CPE0		GO:0005524; GO:0004765; GO:0008652; GO:0009423; GO:0016310	1494963	BEI NR-42631, DSM 26688, Listeria grandensis den Bakker et al. 2014, Listeria grandensis, LMG 28122, LMG:28122, strain FSL F6-0971, strain TTU A1-0212	GO:ATP binding GO:shikimate kinase activity GO:amino acid biosynthetic process GO:phosphorylation
Halo_Nar1-Halo_Nar1_10560_hypothetical_protein.pdb	AF-A0A7M4FHM7-F1-model_v4	0.087	342	249	0	56	397	464	737	0.0001088	323	A0A7M4FHM7	WP_006981346.1	GO:0005509	8502	Australian saltwater crocodile, Crocodylus porosus Schneider, 1801, Crocodylus porosus, estuarine crocodile, ZMB 278	GO:calcium ion binding
Halo_Nar1-Halo_Nar1_10560_hypothetical_protein.pdb	AF-A7SRI5-F1-model_v4	0.151	190	158	0	56	245	61	247	0.0001145	322	A7SRI5	XP_001625780.1	GO:0016020	45351	Nematostella vectensis, Nematostella vectensis Stephenson, 1935, starlet sea anemone	GO:membrane
Halo_Nar1-Halo_Nar1_10560_hypothetical_protein.pdb	AF-A0A0E2Z4D5-F1-model_v4	0.099	263	203	0	151	413	76	301	0.0001145	322	A0A0E2Z4D5	WP_011331056.1	GO:0005737; GO:0005524; GO:0000287; GO:0004765; GO:0008652; GO:0009073; GO:0009423; GO:0016310	314279	Nitrosococcus oceani C-27, Nitrosococcus oceani strain C-27, Nitrosococcus oceani str. C-27	GO:cytoplasm GO:ATP binding GO:magnesium ion binding GO:shikimate kinase activity GO:amino acid biosynthetic process GO:aromatic amino acid family biosynthetic process GO:phosphorylation
Halo_Nar1-Halo_Nar1_10560_hypothetical_protein.pdb	AF-A0A1D1VJQ2-F1-model_v4	0.092	393	300	0	59	389	114	506	0.0001145	322	A0A1D1VJQ2		GO:0016020	947166	Ramazzottius varieornatus Bertolani & Kinchin, 1993, Ramazzottius varieornatus	GO:membrane
Halo_Nar1-Halo_Nar1_10560_hypothetical_protein.pdb	AF-A0A4U5UBQ5-F1-model_v4	0.088	351	261	0	56	406	71	357	0.0001205	321	A0A4U5UBQ5		GO:0016020	240159	big head croaker, Collichthys lucidus (Richardson, 1844), Collichthys lucidus, Sciaena lucida Richardson, 1844, Sciaena lucida	GO:membrane
Halo_Nar1-Halo_Nar1_10560_hypothetical_protein.pdb	AF-A0A497S946-F1-model_v4	0.213	143	105	0	7	141	12	154	0.0001268	320	A0A497S946	XP_019634115.1	GO:0005737; GO:0004017; GO:0005524; GO:0046034; GO:0016310	2093792	Candidatus Aenigmarchaeota archaeon	GO:cytoplasm GO:adenylate kinase activity GO:ATP binding GO:ATP metabolic process GO:phosphorylation
Halo_Nar1-Halo_Nar1_10560_hypothetical_protein.pdb	AF-A0A533UHU3-F1-model_v4	0.143	243	202	0	2	238	3	245	0.0001268	320	A0A533UHU3		GO:0016020	2026795	Nitrososphaerota archaeon, Thaumarchaeota archaeon	GO:membrane
Halo_Nar1-Halo_Nar1_10560_hypothetical_protein.pdb	AF-A0A2V6B809-F1-model_v4	0.101	256	173	0	53	245	38	293	0.0001268	320	A0A2V6B809		GO:0005737; GO:0005524; GO:0000287; GO:0004765; GO:0008652; GO:0009073; GO:0009423; GO:0016310	2026799	Verrucomicrobiota bacterium	GO:cytoplasm GO:ATP binding GO:magnesium ion binding GO:shikimate kinase activity GO:amino acid biosynthetic process GO:aromatic amino acid family biosynthetic process GO:phosphorylation
Halo_Nar1-Halo_Nar1_10560_hypothetical_protein.pdb	AF-A0A1X7T4F3-F1-model_v4	0.135	345	240	0	57	401	1	279	0.0001268	320	A0A1X7T4F3		GO:0004725; GO:0006470	400682	Amphimedon queenslandica Hooper & van Soest, 2006, Amphimedon queenslandica Hooper & Van Soest, 2006, Amphimedon queenslandica, Reniera sp. JGI-2005	GO:protein tyrosine phosphatase activity GO:protein dephosphorylation
Halo_Nar1-Halo_Nar1_10560_hypothetical_protein.pdb	AF-A0A4Z2HDM2-F1-model_v4	0.131	203	167	0	56	248	215	417	0.0001268	320	A0A4Z2HDM2		GO:0016020; GO:0099106; GO:0043269	230148	Cyclogaster tanakae Gilbert & Burke, 1912, Cyclogaster tanakae, Liparis tanakae (Gilbert & Burke, 1912), Liparis tanakae, Liparis tanakai, Tanaka's snailfish	GO:membrane GO:ion channel regulator activity GO:regulation of monoatomic ion transport
Halo_Nar1-Halo_Nar1_10560_hypothetical_protein.pdb	AF-A0A6I9PJH8-F1-model_v4	0.112	314	216	0	84	397	34	277	0.0001334	319	A0A6I9PJH8	XP_010785846.1	GO:0005737; GO:0005524; GO:0000287; GO:0004765; GO:0008652; GO:0009073; GO:0009423; GO:0016310	8208	black rockcod, Notothenia coriiceps Richardson, 1844, Notothenia coriiceps, yellowbelly rockcod	GO:cytoplasm GO:ATP binding GO:magnesium ion binding GO:shikimate kinase activity GO:amino acid biosynthetic process GO:aromatic amino acid family biosynthetic process GO:phosphorylation
Halo_Nar1-Halo_Nar1_10560_hypothetical_protein.pdb	AF-A0A6B1BBM0-F1-model_v4	0.133	191	165	0	55	245	12	202	0.0001404	318	A0A6B1BBM0	XP_003480663.3	GO:0005737; GO:0004017; GO:0005524; GO:0004550; GO:0006172; GO:0046033; GO:0046034; GO:0009142; GO:0016310	2604874	Cenarchaeum sp. SB0663_bin_5	GO:cytoplasm GO:adenylate kinase activity GO:ATP binding GO:nucleoside diphosphate kinase activity GO:ADP biosynthetic process GO:ATP metabolic process GO:nucleoside triphosphate biosynthetic process GO:phosphorylation
Halo_Nar1-Halo_Nar1_10560_hypothetical_protein.pdb	AF-A0A7R9PD66-F1-model_v4	0.086	361	303	0	54	414	242	573	0.0001404	318	A0A7R9PD66		GO:0005737; GO:0005524; GO:0003677; GO:0000287; GO:0004765; GO:0008652; GO:0009073; GO:0009423; GO:0016310	61474	California timema, Timema californica, Timema californicum, Timema californicum Scudder, 1895	GO:cytoplasm GO:ATP binding GO:DNA binding GO:magnesium ion binding GO:shikimate kinase activity GO:amino acid biosynthetic process GO:aromatic amino acid family biosynthetic process GO:phosphorylation
Halo_Nar1-Halo_Nar1_10560_hypothetical_protein.pdb	AF-A0A7K4KVK6-F1-model_v4	0.092	357	256	0	55	411	458	740	0.0001404	318	A0A7K4KVK6		GO:0016020; GO:0005524; GO:0004672; GO:0006468	458187	Crypturellus soui, Tinamus soui Hermann, 1783, Tinamus soui	GO:membrane GO:ATP binding GO:protein kinase activity GO:protein phosphorylation
Halo_Nar1-Halo_Nar1_10560_hypothetical_protein.pdb	AF-A0A3D4Y0D9-F1-model_v4	0.114	372	290	0	28	399	42	369	0.0001478	317	A0A3D4Y0D9		GO:0003993; GO:0046872	2052152	Candidatus Nomurabacteria bacterium	GO:acid phosphatase activity GO:metal ion binding
Halo_Nar1-Halo_Nar1_10560_hypothetical_protein.pdb	AF-A0A7J7JP70-F1-model_v4	0.132	343	284	0	55	397	54	381	0.0001478	317	A0A7J7JP70		GO:0005737; GO:0005524; GO:0000287; GO:0004765; GO:0008652; GO:0009073; GO:0009423; GO:0016310	10212	Bugula neritina (Linnaeus, 1758), Bugula neritina	GO:cytoplasm GO:ATP binding GO:magnesium ion binding GO:shikimate kinase activity GO:amino acid biosynthetic process GO:aromatic amino acid family biosynthetic process GO:phosphorylation
Halo_Nar1-Halo_Nar1_10560_hypothetical_protein.pdb	AF-A0A6N6TGU7-F1-model_v4	0.118	350	256	0	54	403	25	315	0.0001478	317	A0A6N6TGU7		GO:0005737; GO:0005524; GO:0000287; GO:0004765; GO:0008652; GO:0009073; GO:0009423; GO:0016310	2651161	Candidatus Contendobacter sp.	GO:cytoplasm GO:ATP binding GO:magnesium ion binding GO:shikimate kinase activity GO:amino acid biosynthetic process GO:aromatic amino acid family biosynthetic process GO:phosphorylation
Halo_Nar1-Halo_Nar1_10560_hypothetical_protein.pdb	AF-A0A6I9YK89-F1-model_v4	0.119	349	250	0	55	403	202	486	0.0001478	317	A0A6I9YK89	XP_013924459.1	GO:0016020; GO:0005524; GO:0004714	35019	Coluber sirtalis Linnaeus, 1758, Coluber sirtalis, FMNH 73660, Thamnophis sirtalis	GO:membrane GO:ATP binding GO:transmembrane receptor protein tyrosine kinase activity
Halo_Nar1-Halo_Nar1_10560_hypothetical_protein.pdb	AF-A0A662F715-F1-model_v4	0.149	132	111	0	12	142	5	136	0.0001555	316	A0A662F715	WP_066255215.1	GO:0005737; GO:0005524; GO:0003677; GO:0000287; GO:0004765; GO:0008652; GO:0009073; GO:0009423; GO:0016310	2026803	Candidatus Woesearchaeota archaeon	GO:cytoplasm GO:ATP binding GO:DNA binding GO:magnesium ion binding GO:shikimate kinase activity GO:amino acid biosynthetic process GO:aromatic amino acid family biosynthetic process GO:phosphorylation
Halo_Nar1-Halo_Nar1_10560_hypothetical_protein.pdb	AF-A0A662MVG9-F1-model_v4	0.167	137	110	0	11	143	5	141	0.0001555	316	A0A662MVG9		GO:0016020	1906666	Thermoplasmata archaeon	GO:membrane
Halo_Nar1-Halo_Nar1_10560_hypothetical_protein.pdb	AF-A0A2D4HI71-F1-model_v4	0.122	216	180	0	53	268	168	373	0.0001555	316	A0A2D4HI71		GO:0005737; GO:0005524; GO:0000287; GO:0050661; GO:0004764; GO:0004765; GO:0008652; GO:0009073; GO:0009423; GO:0016310; GO:0019632	129467	Micrurus lemniscatus lemniscatus	GO:cytoplasm GO:ATP binding GO:magnesium ion binding GO:NADP binding GO:shikimate 3-dehydrogenase (NADP+) activity GO:shikimate kinase activity GO:amino acid biosynthetic process GO:aromatic amino acid family biosynthetic process GO:phosphorylation GO:shikimate metabolic process
Halo_Nar1-Halo_Nar1_10560_hypothetical_protein.pdb	AF-A0A3D4B2R5-F1-model_v4	0.107	326	238	0	54	379	241	508	0.0001555	316	A0A3D4B2R5		GO:0003993; GO:0046872	2053570	candidate division WS3 bacterium, Candidatus Latescibacteria bacterium	GO:acid phosphatase activity GO:metal ion binding
Halo_Nar1-Halo_Nar1_10560_hypothetical_protein.pdb	AF-A0A665WBN8-F1-model_v4	0.122	342	242	0	56	397	312	588	0.0001555	316	A0A665WBN8		GO:0016020	173247	Echeneis naucrates Linnaeus, 1758, Echeneis naucrates, live sharksucker	GO:membrane
Halo_Nar1-Halo_Nar1_10560_hypothetical_protein.pdb	AF-A0A533UHK3-F1-model_v4	0.136	164	136	0	4	167	33	190	0.0001636	315	A0A533UHK3		GO:0016020	2026795	Nitrososphaerota archaeon, Thaumarchaeota archaeon	GO:membrane
Halo_Nar1-Halo_Nar1_10560_hypothetical_protein.pdb	AF-R7VEF5-F1-model_v4	0.114	448	296	0	55	389	17	464	0.0001636	315	R7VEF5		GO:0005737; GO:0005524; GO:0003677; GO:0000287; GO:0004765; GO:0008652; GO:0009073; GO:0009423; GO:0016310	283909	Capitella sp. I AF-2005, Capitella sp. I ECS-2004, Capitella sp. I ES-2005, Capitella sp. I Grassle & Grassle, 1976, Capitella sp. I, Capitella sp. MKJ-2016, Capitella teleta Blake, Grassle & Eckelbarger, 2009, Capitella teleta	GO:cytoplasm GO:ATP binding GO:DNA binding GO:magnesium ion binding GO:shikimate kinase activity GO:amino acid biosynthetic process GO:aromatic amino acid family biosynthetic process GO:phosphorylation
Halo_Nar1-Halo_Nar1_10560_hypothetical_protein.pdb	AF-A0A7C1N4F8-F1-model_v4	0.13	285	210	0	5	246	6	290	0.0001636	315	A0A7C1N4F8		GO:0016020	2026773	Candidatus Pacearchaeota archaeon	GO:membrane
Halo_Nar1-Halo_Nar1_10560_hypothetical_protein.pdb	AF-A0A497JS28-F1-model_v4	0.117	240	188	0	6	245	13	226	0.0001722	314	A0A497JS28		GO:0005737; GO:0005524; GO:0003677; GO:0000287; GO:0004765; GO:0008652; GO:0009073; GO:0009423; GO:0016310	2026714	Candidatus Bathyarchaeota archaeon	GO:cytoplasm GO:ATP binding GO:DNA binding GO:magnesium ion binding GO:shikimate kinase activity GO:amino acid biosynthetic process GO:aromatic amino acid family biosynthetic process GO:phosphorylation
Halo_Nar1-Halo_Nar1_10560_hypothetical_protein.pdb	AF-A0A643K3U1-F1-model_v4	0.148	135	111	0	11	141	9	143	0.0001812	313	A0A643K3U1		GO:0005198; GO:0097588	2650754	Haloferax sp. CBA1150	GO:structural molecule activity GO:archaeal or bacterial-type flagellum-dependent cell motility
Halo_Nar1-Halo_Nar1_10560_hypothetical_protein.pdb	AF-A0A2R7MA65-F1-model_v4	0.11	329	239	0	54	382	209	478	0.0001812	313	A0A2R7MA65		GO:0005737; GO:0005524; GO:0003677; GO:0000287; GO:0004765; GO:0008652; GO:0009073; GO:0009423; GO:0016310	2056864	Flavobacterium sp. HMWF030	GO:cytoplasm GO:ATP binding GO:DNA binding GO:magnesium ion binding GO:shikimate kinase activity GO:amino acid biosynthetic process GO:aromatic amino acid family biosynthetic process GO:phosphorylation
Halo_Nar1-Halo_Nar1_10560_hypothetical_protein.pdb	AF-A0A5F8G6U1-F1-model_v4	0.127	344	243	0	54	397	316	594	0.0001812	313	A0A5F8G6U1		GO:0005737; GO:0005524; GO:0000287; GO:0050661; GO:0004764; GO:0004765; GO:0008652; GO:0009073; GO:0009423; GO:0016310; GO:0019632	13616	Didelphys domestica, Didelphys domestica Wagner, 1842, gray short-tailed opossum, Monodelphis domestica	GO:cytoplasm GO:ATP binding GO:magnesium ion binding GO:NADP binding GO:shikimate 3-dehydrogenase (NADP+) activity GO:shikimate kinase activity GO:amino acid biosynthetic process GO:aromatic amino acid family biosynthetic process GO:phosphorylation GO:shikimate metabolic process
Halo_Nar1-Halo_Nar1_10560_hypothetical_protein.pdb	AF-A0A497JH99-F1-model_v4	0.197	132	104	0	8	137	10	141	0.0002007	311	A0A497JH99		GO:0005737; GO:0005524; GO:0000287; GO:0004765; GO:0008652; GO:0009073; GO:0009423; GO:0016310	2026736	Candidatus Diapherotrites archaeon	GO:cytoplasm GO:ATP binding GO:magnesium ion binding GO:shikimate kinase activity GO:amino acid biosynthetic process GO:aromatic amino acid family biosynthetic process GO:phosphorylation
Halo_Nar1-Halo_Nar1_10560_hypothetical_protein.pdb	AF-A0A7J4I9Z3-F1-model_v4	0.156	146	116	0	5	143	14	159	0.0002007	311	A0A7J4I9Z3		GO:0016020	2026803	Candidatus Woesearchaeota archaeon	GO:membrane
Halo_Nar1-Halo_Nar1_10560_hypothetical_protein.pdb	AF-Q6PAP2-F1-model_v4	0.117	344	249	0	54	397	346	628	0.0002007	311	Q6PAP2		GO:0110165	10090	house mouse, LK3 transgenic mice, mouse, Mus musculus Linnaeus, 1758, Mus musculus, Mus sp. 129SV, nude mice, transgenic mice	GO:ATP binding GO:shikimate kinase activity GO:amino acid biosynthetic process GO:phosphorylation
Halo_Nar1-Halo_Nar1_10560_hypothetical_protein.pdb	AF-A0A3P7JWW6-F1-model_v4	0.095	496	319	0	70	422	125	620	0.0002007	311	A0A3P7JWW6		GO:0005737; GO:0005524; GO:0003677; GO:0000287; GO:0004765; GO:0008652; GO:0009073; GO:0009423; GO:0016310	42157	Onchocerca ochengi Bwangomoi, 1969, Onchocerca ochengi	GO:cytoplasm GO:ATP binding GO:DNA binding GO:magnesium ion binding GO:shikimate kinase activity GO:amino acid biosynthetic process GO:aromatic amino acid family biosynthetic process GO:phosphorylation
Halo_Nar1-Halo_Nar1_10560_hypothetical_protein.pdb	AF-A0A2V5R6W9-F1-model_v4	0.101	303	168	0	58	245	366	668	0.0002007	311	A0A2V5R6W9		GO:0005737; GO:0005524; GO:0003677; GO:0000287; GO:0004765; GO:0008652; GO:0009073; GO:0009423; GO:0016310	2026799	Verrucomicrobiota bacterium	GO:cytoplasm GO:ATP binding GO:DNA binding GO:magnesium ion binding GO:shikimate kinase activity GO:amino acid biosynthetic process GO:aromatic amino acid family biosynthetic process GO:phosphorylation
Halo_Nar1-Halo_Nar1_10560_hypothetical_protein.pdb	AF-A0A1G2SZ23-F1-model_v4	0.138	357	266	0	54	410	355	664	0.0002007	311	A0A1G2SZ23		GO:0016020	1802737	Candidatus Zambryskibacteria bacterium RIFCSPHIGHO2_01_FULL_44_22b	GO:membrane
Halo_Nar1-Halo_Nar1_10560_hypothetical_protein.pdb	AF-A0A1G8RMX1-F1-model_v4	0.18	138	107	0	11	142	9	146	0.0002112	310	A0A1G8RMX1		GO:0005198; GO:0097588	890420	CGMCC 1.11001, Halobacteriaceae archaeon EB27, Halovenus aranensis Makhdoumi-Kakhki et al. 2012, Halovenus aranensis, IBRC-M 10015, strain EB27	GO:structural molecule activity GO:archaeal or bacterial-type flagellum-dependent cell motility
Halo_Nar1-Halo_Nar1_10560_hypothetical_protein.pdb	AF-A0A7R9QU14-F1-model_v4	0.132	193	163	0	56	248	105	293	0.0002112	310	A0A7R9QU14		GO:0005737; GO:0003856; GO:0005524; GO:0000287; GO:0004765; GO:0008652; GO:0009073; GO:0009423; GO:0016310	334625	Oppiella nova (Oudemans, 1902), Oppiella nova	GO:cytoplasm GO:3-dehydroquinate synthase activity GO:ATP binding GO:magnesium ion binding GO:shikimate kinase activity GO:amino acid biosynthetic process GO:aromatic amino acid family biosynthetic process GO:phosphorylation
Halo_Nar1-Halo_Nar1_10560_hypothetical_protein.pdb	AF-A0A7X7MBR9-F1-model_v4	0.224	105	79	0	144	246	1	105	0.0002112	310	A0A7X7MBR9		GO:0005524; GO:0004127; GO:0009041; GO:0006207; GO:0016310; GO:0006221	1932692	Lentisphaerae bacterium, Lentisphaerota bacterium	GO:ATP binding GO:cytidylate kinase activity GO:uridylate kinase activity GO:'de novo' pyrimidine nucleobase biosynthetic process GO:phosphorylation GO:pyrimidine nucleotide biosynthetic process
Halo_Nar1-Halo_Nar1_10560_hypothetical_protein.pdb	AF-A0A3P9Q6D0-F1-model_v4	0.123	360	249	0	56	415	313	597	0.0002112	310	A0A3P9Q6D0		GO:0016020	8081	Acanthophacelus reticulata, guppy, Poecilia (Acanthophacelus) reticulata, Poecilia latipinna reticulata, Poecilia reticulata Peters, 1859, Poecilia reticulata	GO:membrane
Halo_Nar1-Halo_Nar1_10560_hypothetical_protein.pdb	AF-A0A6P5KQJ3-F1-model_v4	0.13	344	242	0	54	397	319	597	0.0002112	310	A0A6P5KQJ3	XP_020847087.1	GO:0016020	38626	koala, Phascolarctos cinereus	GO:membrane
Halo_Nar1-Halo_Nar1_10560_hypothetical_protein.pdb	AF-A0A7X6ZPW2-F1-model_v4	0.125	256	156	0	68	246	97	352	0.0002222	309	A0A7X6ZPW2			1932692	Lentisphaerae bacterium, Lentisphaerota bacterium
Halo_Nar1-Halo_Nar1_10560_hypothetical_protein.pdb	AF-A0A1A8R589-F1-model_v4	0.121	260	173	0	140	399	1	198	0.0002222	309	A0A1A8R589		GO:0005886; GO:0007411; GO:0007155	451742	bluefin notho, Nothobranchius rachovii Ahl, 1926, Nothobranchius rachovii	GO:plasma membrane GO:axon guidance GO:cell adhesion
Halo_Nar1-Halo_Nar1_10560_hypothetical_protein.pdb	AF-A0A6A9SZ69-F1-model_v4	0.121	143	124	0	2	144	4	145	0.0002339	308	A0A6A9SZ69		GO:0005198; GO:0097588	2668070	Natronomonas sp. CBA1123	GO:structural molecule activity GO:archaeal or bacterial-type flagellum-dependent cell motility
Halo_Nar1-Halo_Nar1_10560_hypothetical_protein.pdb	AF-A0A0S7HT60-F1-model_v4	0.105	195	167	0	54	248	58	245	0.0002339	308	A0A0S7HT60		GO:0016020	188132	blackstripe livebearer, Poeciliopsis prolifica Miller, 1960, Poeciliopsis prolifica	GO:membrane
Halo_Nar1-Halo_Nar1_10560_hypothetical_protein.pdb	AF-A0A662LDP3-F1-model_v4	0.136	196	167	0	56	249	34	229	0.0002461	307	A0A662LDP3		GO:0005737; GO:0005524; GO:0003677; GO:0000287; GO:0004765; GO:0008652; GO:0009073; GO:0009423; GO:0016310	1906666	Thermoplasmata archaeon	GO:cytoplasm GO:ATP binding GO:DNA binding GO:magnesium ion binding GO:shikimate kinase activity GO:amino acid biosynthetic process GO:aromatic amino acid family biosynthetic process GO:phosphorylation
Halo_Nar1-Halo_Nar1_10560_hypothetical_protein.pdb	AF-A0A846NTM9-F1-model_v4	0.213	103	77	0	45	143	180	282	0.0002461	307	A0A846NTM9	NP_001093554.1	GO:0005737; GO:0005829; GO:0005524; GO:0004550; GO:0060271; GO:0006165; GO:0009142	2093792	Candidatus Aenigmarchaeota archaeon	GO:cytoplasm GO:cytosol GO:ATP binding GO:nucleoside diphosphate kinase activity GO:cilium assembly GO:obsolete nucleoside diphosphate phosphorylation GO:nucleoside triphosphate biosynthetic process
Halo_Nar1-Halo_Nar1_10560_hypothetical_protein.pdb	AF-A0A256Y8D7-F1-model_v4	0.099	423	366	0	7	429	8	414	0.0002461	307	A0A256Y8D7		GO:0016020	2012516	Candidatus Pacearchaeota archaeon ex4484_71	GO:membrane
Halo_Nar1-Halo_Nar1_10560_hypothetical_protein.pdb	AF-A0A3P9GXL2-F1-model_v4	0.095	402	310	0	55	397	64	465	0.0002461	307	A0A3P9GXL2		GO:0005524; GO:0019205; GO:0006139; GO:0016310	8090	Japanese medaka, Japanese rice fish, medaka, Oryzias latipes, Oryzias latipes (Temminck & Schlegel, 1846), Poecilia latipes, Poecilia latipes Temminck & Schlegel, 1846	GO:ATP binding GO:nucleobase-containing compound kinase activity GO:nucleobase-containing compound metabolic process GO:phosphorylation
Halo_Nar1-Halo_Nar1_10560_hypothetical_protein.pdb	AF-M7U3K6-F1-model_v4	0.094	262	219	0	2	244	205	466	0.0002461	307	M7U3K6		GO:0005737; GO:0005524; GO:0000287; GO:0004765; GO:0008652; GO:0009073; GO:0009423; GO:0016310	1198115	Thaumarchaeota archaeon E09, Thaumarchaeota archaeon SCGC AB-539-E09	GO:cytoplasm GO:ATP binding GO:magnesium ion binding GO:shikimate kinase activity GO:amino acid biosynthetic process GO:aromatic amino acid family biosynthetic process GO:phosphorylation
Halo_Nar1-Halo_Nar1_10560_hypothetical_protein.pdb	AF-A0A1Q8QVG7-F1-model_v4	0.1	456	383	0	10	436	109	564	0.0002461	307	A0A1Q8QVG7		GO:0005737; GO:0005524; GO:0004106; GO:0000287; GO:0004765; GO:0008652; GO:0009073; GO:0009423; GO:0016310	1844708	Desulfovibrio sp. DV	GO:cytoplasm GO:ATP binding GO:chorismate mutase activity GO:magnesium ion binding GO:shikimate kinase activity GO:amino acid biosynthetic process GO:aromatic amino acid family biosynthetic process GO:phosphorylation
Halo_Nar1-Halo_Nar1_10560_hypothetical_protein.pdb	AF-A0A3B4TXT3-F1-model_v4	0.122	342	241	0	56	397	306	581	0.0002461	307	A0A3B4TXT3		GO:0016020	41447	Caranx dumerili Risso, 1810, Caranx dumerili, greater amberjack, Seriola dumerili (Risso, 1810), Seriola dumerili	GO:membrane
Halo_Nar1-Halo_Nar1_10560_hypothetical_protein.pdb	AF-A0A2B4RYZ9-F1-model_v4	0.106	374	291	0	55	381	337	710	0.0002461	307	A0A2B4RYZ9		GO:0016020	50429	Stylophora pistillata (Esper, 1797), Stylophora pistillata Esper, 1797, Stylophora pistillata	GO:membrane
Halo_Nar1-Halo_Nar1_10560_hypothetical_protein.pdb	AF-A0A650A516-F1-model_v4	0.138	143	117	0	7	143	4	146	0.000259	306	A0A650A516		GO:0016020; GO:0005198; GO:0097588	1380432	Halorhabdus sp. CBA1104	GO:membrane GO:structural molecule activity GO:archaeal or bacterial-type flagellum-dependent cell motility
Halo_Nar1-Halo_Nar1_10560_hypothetical_protein.pdb	AF-A0A2V6L8Y7-F1-model_v4	0.151	106	88	0	141	245	73	178	0.000259	306	A0A2V6L8Y7		GO:0005524; GO:0019205; GO:0006139; GO:0016310	2026799	Verrucomicrobiota bacterium	GO:ATP binding GO:nucleobase-containing compound kinase activity GO:nucleobase-containing compound metabolic process GO:phosphorylation
Halo_Nar1-Halo_Nar1_10560_hypothetical_protein.pdb	AF-A0A2V5VDJ3-F1-model_v4	0.178	106	85	0	141	245	124	229	0.000259	306	A0A2V5VDJ3		GO:0005759; GO:0004017; GO:0005524; GO:0005525; GO:0046899; GO:0006172; GO:0046033; GO:0046039; GO:0046041; GO:0016310	2026799	Verrucomicrobiota bacterium	GO:mitochondrial matrix GO:adenylate kinase activity GO:ATP binding GO:GTP binding GO:ADP biosynthetic process GO:phosphorylation
Halo_Nar1-Halo_Nar1_10560_hypothetical_protein.pdb	AF-A0A2G6NCI5-F1-model_v4	0.135	207	164	0	58	248	266	472	0.000259	306	A0A2G6NCI5		GO:0016020	2026735	Deltaproteobacteria bacterium	GO:membrane
Halo_Nar1-Halo_Nar1_10560_hypothetical_protein.pdb	AF-A0A7Y4X1Q2-F1-model_v4	0.191	325	240	0	55	379	117	414	0.000259	306	A0A7Y4X1Q2		GO:0005737; GO:0005524; GO:0003677; GO:0000287; GO:0004765; GO:0008652; GO:0009073; GO:0009423; GO:0016310	1869212	Chitinophagaceae bacterium	GO:cytoplasm GO:ATP binding GO:DNA binding GO:magnesium ion binding GO:shikimate kinase activity GO:amino acid biosynthetic process GO:aromatic amino acid family biosynthetic process GO:phosphorylation
Halo_Nar1-Halo_Nar1_10560_hypothetical_protein.pdb	AF-A0A803TW64-F1-model_v4	0.097	253	172	0	55	245	136	388	0.000259	306	A0A803TW64		GO:0016020	28377	Anolis carolinensis, Anolis carolinensis (Voigt, 1832), Anolis carolinensis Voigt, 1832, Carolina anole, green anole, UCMZ 53793	GO:membrane
Halo_Nar1-Halo_Nar1_10560_hypothetical_protein.pdb	AF-A0A669EQX2-F1-model_v4	0.103	358	255	0	54	411	277	561	0.000259	306	A0A669EQX2		GO:0016020	8128	Nile tilapia, Oreochromis nilotica, Oreochromis niloticus (Linnaeus, 1758), Oreochromis niloticus, Perca nilotica Linnaeus, 1758, Perca nilotica, Tilapia nilotica	GO:membrane
Halo_Nar1-Halo_Nar1_10560_hypothetical_protein.pdb	AF-A0A443QB90-F1-model_v4	0.093	381	315	0	54	401	185	565	0.000259	306	A0A443QB90		GO:0009653; GO:0030154	1965070	Acarus tinctorius, Dinothrombium tinctorium (Linnaeus, 1767), Dinothrombium tinctorium	GO:anatomical structure morphogenesis GO:cell differentiation
Halo_Nar1-Halo_Nar1_10560_hypothetical_protein.pdb	AF-A0A498LM56-F1-model_v4	0.156	207	165	0	53	248	92	298	0.0002725	305	A0A498LM56	XP_004210036.2	GO:0016020	84645	Cyprinus rohita Hamilton, 1822, Cyprinus rohita, Jayanti rohu, Labeo rohita (Hamilton, 1822), Labeo rohita, rohu	GO:membrane
Halo_Nar1-Halo_Nar1_10560_hypothetical_protein.pdb	AF-A0A4U5MKB5-F1-model_v4	0.143	195	166	0	53	247	85	279	0.0002725	305	A0A4U5MKB5		GO:0005737; GO:0005524; GO:0000287; GO:0004765; GO:0008652; GO:0009073; GO:0009423; GO:0016310	34508	Neoaplectana carpocapsae, Steinernema carpocapsae, Steinernema carpocapsae (Weiser, 1955), Steinernema sp. LE-2017	GO:cytoplasm GO:ATP binding GO:magnesium ion binding GO:shikimate kinase activity GO:amino acid biosynthetic process GO:aromatic amino acid family biosynthetic process GO:phosphorylation
Halo_Nar1-Halo_Nar1_10560_hypothetical_protein.pdb	AF-A0A7J3DLL6-F1-model_v4	0.171	130	107	0	7	136	7	136	0.0002868	304	A0A7J3DLL6	WP_023275466.1	GO:0016020	1906665	archaea archaeon, archaeon	GO:membrane
Halo_Nar1-Halo_Nar1_10560_hypothetical_protein.pdb	AF-A0A7C3RG12-F1-model_v4	0.202	137	102	0	8	136	9	145	0.0002868	304	A0A7C3RG12		GO:0005737; GO:0005524; GO:0000287; GO:0004765; GO:0008652; GO:0009073; GO:0009423; GO:0016310	2093792	Candidatus Aenigmarchaeota archaeon	GO:cytoplasm GO:ATP binding GO:magnesium ion binding GO:shikimate kinase activity GO:amino acid biosynthetic process GO:aromatic amino acid family biosynthetic process GO:phosphorylation
Halo_Nar1-Halo_Nar1_10560_hypothetical_protein.pdb	AF-A0A2V5Z370-F1-model_v4	0.154	104	86	0	141	243	54	157	0.0002868	304	A0A2V5Z370	WP_015238797.1	GO:0005737; GO:0005524; GO:0000287; GO:0004765; GO:0008652; GO:0009073; GO:0009423; GO:0016310	2026799	Verrucomicrobiota bacterium	GO:cytoplasm GO:ATP binding GO:magnesium ion binding GO:shikimate kinase activity GO:amino acid biosynthetic process GO:aromatic amino acid family biosynthetic process GO:phosphorylation
Halo_Nar1-Halo_Nar1_10560_hypothetical_protein.pdb	AF-A0A3N5V6I3-F1-model_v4	0.09	404	317	0	55	403	188	591	0.0002868	304	A0A3N5V6I3		GO:0005507; GO:0016491	2026779	Planctomycetaceae bacterium	GO:copper ion binding GO:oxidoreductase activity
Halo_Nar1-Halo_Nar1_10560_hypothetical_protein.pdb	AF-A0A673IY94-F1-model_v4	0.102	369	308	0	54	397	379	747	0.0002868	304	A0A673IY94		GO:0016020	307959	Sinocyclocheilus rhinocerous Li & Tao, 1994, Sinocyclocheilus rhinocerous	GO:membrane
Halo_Nar1-Halo_Nar1_10560_hypothetical_protein.pdb	AF-A0A4W4EZJ8-F1-model_v4	0.128	344	261	0	54	397	387	686	0.0002868	304	A0A4W4EZJ8		GO:0016020; GO:0008046; GO:0016199; GO:0035385	8005	electric eel, electric knifefish, Electrophorus electricus, Gymnotus electricus Linnaeus, 1766, Gymnotus electricus	GO:membrane GO:axon guidance receptor activity GO:axon midline choice point recognition GO:Roundabout signaling pathway
Halo_Nar1-Halo_Nar1_10560_hypothetical_protein.pdb	AF-A0A423TXU0-F1-model_v4	0.124	383	311	0	54	409	439	821	0.0002868	304	A0A423TXU0		GO:0016020	6689	Litopenaeus vannamei (Boone, 1931), Litopenaeus vannamei, Pacific white shrimp, Penaeus (Litopenaeus) vannamei, Penaeus sp. AT-2008, Penaeus vannamei Boone, 1931, Penaeus vannamei, white Pacific shrimp, white shrimp	GO:membrane
Halo_Nar1-Halo_Nar1_10560_hypothetical_protein.pdb	AF-A0A4W5RM67-F1-model_v4	0.135	207	164	0	55	245	33	239	0.0003018	303	A0A4W5RM67		GO:0005524; GO:0004550; GO:0006139; GO:0016310	62062	huchen, Hucho hucho hucho, Hucho hucho (Linnaeus, 1758), Hucho hucho, Salmo hucho Linnaeus, 1758, Salmo hucho	GO:ATP binding GO:nucleoside diphosphate kinase activity GO:nucleobase-containing compound metabolic process GO:phosphorylation
Halo_Nar1-Halo_Nar1_10560_hypothetical_protein.pdb	AF-A0A0F9B786-F1-model_v4	0.149	312	243	0	5	291	9	320	0.0003018	303	A0A0F9B786		GO:0016020	412755	marine sediment metagenome	GO:membrane
Halo_Nar1-Halo_Nar1_10560_hypothetical_protein.pdb	AF-A0A6B0DG13-F1-model_v4	0.123	372	267	0	32	403	2	307	0.0003018	303	A0A6B0DG13	WP_020095664.1	GO:0016020	2026739	Euryarchaeota archaeon	GO:membrane
Halo_Nar1-Halo_Nar1_10560_hypothetical_protein.pdb	AF-A0A519BV39-F1-model_v4	0.093	347	300	0	53	399	10	341	0.0003018	303	A0A519BV39		GO:0016020	2026739	Euryarchaeota archaeon	GO:membrane
Halo_Nar1-Halo_Nar1_10560_hypothetical_protein.pdb	AF-A0A2V6FCT1-F1-model_v4	0.138	222	172	0	56	255	62	283	0.0003018	303	A0A2V6FCT1		GO:0003993; GO:0046872	2026799	Verrucomicrobiota bacterium	GO:acid phosphatase activity GO:metal ion binding
Halo_Nar1-Halo_Nar1_10560_hypothetical_protein.pdb	AF-A0A3R7F6R7-F1-model_v4	0.137	197	156	0	53	249	561	742	0.0003018	303	A0A3R7F6R7		GO:0016020	2026714	Candidatus Bathyarchaeota archaeon	GO:membrane
Halo_Nar1-Halo_Nar1_10560_hypothetical_protein.pdb	AF-A0A6A4V6D7-F1-model_v4	0.114	363	306	0	53	398	114	476	0.0003018	303	A0A6A4V6D7		GO:0016301; GO:0016310	1232801	Amphibalanus amphitrite (Darwin, 1854), Amphibalanus amphitrite, Balanidae sp. 142328A, Balanidae sp. 142855A, Balanidae sp. 144771A, Balanus amphitrite	GO:kinase activity GO:phosphorylation
Halo_Nar1-Halo_Nar1_10560_hypothetical_protein.pdb	AF-A0A897MXF4-F1-model_v4	0.172	144	113	0	7	144	5	148	0.0003176	302	A0A897MXF4		GO:0005198; GO:0097588	2784880	Halobacteriales archaeon AArc-S, JCM 34033, JCM-34033, JCM:34033, JCM34033, Natranaeroarchaeum sulfidigenes, Natranaeroarchaeum sulfidigenes Sorokin et al., Natranaeroarchaeum sulfidigenum Sorokin et al. 2021, Natranaeroarchaeum sulfidigenum, strain AArc-S, UNIQEM U1000, UNIQEM-U1000, UNIQEM:U1000, UNIQEMU1000	GO:structural molecule activity GO:archaeal or bacterial-type flagellum-dependent cell motility
Halo_Nar1-Halo_Nar1_10560_hypothetical_protein.pdb	AF-A0A7K1J4P6-F1-model_v4	0.091	310	268	0	143	438	1	310	0.0003176	302	A0A7K1J4P6		GO:0005524; GO:0019205; GO:0006139; GO:0016310	2610880	Bifidobacterium canis Neuzil-Bunesova et al. 2020, Bifidobacterium canis, Bifidobacterium sp. GSD1FS, CCM 8806, DSM 105923, LMG 30345, LMG:30345, strain GSD1FS	GO:ATP binding GO:nucleobase-containing compound kinase activity GO:nucleobase-containing compound metabolic process GO:phosphorylation
Halo_Nar1-Halo_Nar1_10560_hypothetical_protein.pdb	AF-A0A350IKZ0-F1-model_v4	0.139	208	164	0	55	245	151	358	0.0003176	302	A0A350IKZ0		GO:0005737; GO:0005524; GO:0000287; GO:0004765; GO:0008652; GO:0009073; GO:0009423; GO:0016310	1898104	Bacteroidetes bacterium, Bacteroidota bacterium	GO:cytoplasm GO:ATP binding GO:magnesium ion binding GO:shikimate kinase activity GO:amino acid biosynthetic process GO:aromatic amino acid family biosynthetic process GO:phosphorylation
Halo_Nar1-Halo_Nar1_10560_hypothetical_protein.pdb	AF-A0A6G0Z8Z8-F1-model_v4	0.103	366	300	0	32	397	68	402	0.0003176	302	A0A6G0Z8Z8		GO:0016020; GO:0005524; GO:0004714	307492	Aphis (Aphis) craccivora, Aphis craccivora Koch, 1854, Aphis craccivora, cowpea aphid	GO:membrane GO:ATP binding GO:transmembrane receptor protein tyrosine kinase activity
Halo_Nar1-Halo_Nar1_10560_hypothetical_protein.pdb	AF-A0A3M1FEA4-F1-model_v4	0.192	128	99	0	1	124	1	128	0.0003342	301	A0A3M1FEA4		GO:0005737; GO:0005524; GO:0003677; GO:0000287; GO:0004765; GO:0008652; GO:0009073; GO:0009423; GO:0016310	2026803	Candidatus Woesearchaeota archaeon	GO:cytoplasm GO:ATP binding GO:DNA binding GO:magnesium ion binding GO:shikimate kinase activity GO:amino acid biosynthetic process GO:aromatic amino acid family biosynthetic process GO:phosphorylation
Halo_Nar1-Halo_Nar1_10560_hypothetical_protein.pdb	AF-A0A132A6K5-F1-model_v4	0.138	190	160	0	59	248	10	196	0.0003342	301	A0A132A6K5		GO:0005524; GO:0004550; GO:0006139; GO:0016310	52283	Sarcoptes scabiei (De Geer, 1778), Sarcoptes scabiei, Sarcoptes scabiei type canis, Sarcoptes scabiei type chimp, Sarcoptes scabiei type hominis, Sarcoptes scabiei type suis, Sarcoptes scabiei type wallaby, Sarcoptes scabiei type wombati, Sarcoptes scabiei var. canis, Sarcoptes scabiei var. chimp, Sarcoptes scabiei var. hominis, Sarcoptes scabiei var. nyctereutis, Sarcoptes scabiei var. suis, Sarcoptes scabiei var. wallaby, Sarcoptes scabiei var. wombati Railliet (1895), Sarcoptes scabiei var. wombati	GO:ATP binding GO:nucleoside diphosphate kinase activity GO:nucleobase-containing compound metabolic process GO:phosphorylation
Halo_Nar1-Halo_Nar1_10560_hypothetical_protein.pdb	AF-A0A7R9EGZ3-F1-model_v4	0.09	196	172	0	55	244	178	373	0.0003342	301	A0A7R9EGZ3		GO:0016020; GO:0004725; GO:0009653; GO:0016043; GO:0048666; GO:0006470; GO:0050896	170555	Timema monikensis, Timema monikensis Vickery & Sandoval, 1998	GO:membrane GO:protein tyrosine phosphatase activity GO:anatomical structure morphogenesis GO:cellular component organization GO:neuron development GO:protein dephosphorylation
Halo_Nar1-Halo_Nar1_10560_hypothetical_protein.pdb	AF-A0A6P7YLW0-F1-model_v4	0.154	191	157	0	54	244	214	399	0.0003517	300	A0A6P7YLW0	XP_030068372.1	GO:0016020; GO:0007155	1415580	Gymnopis unicolor, Microcaecilia unicolor (Dumeril, 1863), Microcaecilia unicolor, Rhinatrema unicolor Dumeril, 1863, Rhinatrema unicolor	GO:membrane GO:cell adhesion
Halo_Nar1-Halo_Nar1_10560_hypothetical_protein.pdb	AF-A0A5C7JBZ3-F1-model_v4	0.102	198	172	0	57	248	286	483	0.0003517	300	A0A5C7JBZ3		GO:0005737; GO:0005524; GO:0000287; GO:0004765; GO:0008652; GO:0009073; GO:0009423; GO:0016310	2099670	candidate division WS6 bacterium, Candidatus Dojkabacteria bacterium	GO:cytoplasm GO:ATP binding GO:magnesium ion binding GO:shikimate kinase activity GO:amino acid biosynthetic process GO:aromatic amino acid family biosynthetic process GO:phosphorylation
Halo_Nar1-Halo_Nar1_10560_hypothetical_protein.pdb	AF-A0A653CY53-F1-model_v4	0.137	189	158	0	60	248	141	324	0.0003701	299	A0A653CY53		GO:0005737; GO:0005524; GO:0000287; GO:0004765; GO:0008652; GO:0009073; GO:0009423; GO:0016310	64391	Callosobruchus maculatus (Fabricius, 1775), Callosobruchus maculatus, cowpea weevil	GO:cytoplasm GO:ATP binding GO:magnesium ion binding GO:shikimate kinase activity GO:amino acid biosynthetic process GO:aromatic amino acid family biosynthetic process GO:phosphorylation
Halo_Nar1-Halo_Nar1_10560_hypothetical_protein.pdb	AF-A0A1P8E9E4-F1-model_v4	0.092	337	303	0	55	389	17	353	0.0003701	299	A0A1P8E9E4	XP_009009428.1	GO:0005737; GO:0005829; GO:0004017; GO:0005524; GO:0006165; GO:0009142	1933220	Sphingobacterium sp. B29	GO:cytoplasm GO:cytosol GO:adenylate kinase activity GO:ATP binding GO:obsolete nucleoside diphosphate phosphorylation GO:nucleoside triphosphate biosynthetic process
Halo_Nar1-Halo_Nar1_10560_hypothetical_protein.pdb	AF-A0A7C4X7E1-F1-model_v4	0.102	402	331	0	53	422	172	573	0.0003701	299	A0A7C4X7E1		GO:0004553; GO:0030247; GO:0005975	2202144	Spirochaetota bacterium	GO:hydrolase activity, hydrolyzing O-glycosyl compounds GO:polysaccharide binding GO:carbohydrate metabolic process
Halo_Nar1-Halo_Nar1_10560_hypothetical_protein.pdb	AF-A0A7W1SPA6-F1-model_v4	0.141	417	289	0	53	389	68	484	0.0003701	299	A0A7W1SPA6		GO:0005524; GO:0019205; GO:0006139; GO:0016310	1898104	Bacteroidetes bacterium, Bacteroidota bacterium	GO:ATP binding GO:nucleobase-containing compound kinase activity GO:nucleobase-containing compound metabolic process GO:phosphorylation
Halo_Nar1-Halo_Nar1_10560_hypothetical_protein.pdb	AF-A0A7L9FJ07-F1-model_v4	0.191	136	109	0	8	143	8	143	0.0003894	298	A0A7L9FJ07		GO:0005737; GO:0005524; GO:0003677; GO:0000287; GO:0004765; GO:0008652; GO:0009073; GO:0009423; GO:0016310	2776706	Infirmifilum lucidum, Infirmifilum lucidum Zayulina et al. 2021, KCTC 15797, strain 3507LT, Thermofilum sp. 3507LT, VKM B-3376	GO:cytoplasm GO:ATP binding GO:DNA binding GO:magnesium ion binding GO:shikimate kinase activity GO:amino acid biosynthetic process GO:aromatic amino acid family biosynthetic process GO:phosphorylation
Halo_Nar1-Halo_Nar1_10560_hypothetical_protein.pdb	AF-A0A7J2V9R6-F1-model_v4	0.207	135	97	0	9	143	25	147	0.0003894	298	A0A7J2V9R6		GO:0016020	2184738	Desulfurococcaceae archaeon	GO:membrane
Halo_Nar1-Halo_Nar1_10560_hypothetical_protein.pdb	AF-A0A4W5M802-F1-model_v4	0.085	374	322	0	55	407	56	429	0.0003894	298	A0A4W5M802	WP_062090597.1	GO:0005737; GO:0005524; GO:0003677; GO:0000287; GO:0004765; GO:0008652; GO:0009073; GO:0009423; GO:0016310	62062	huchen, Hucho hucho hucho, Hucho hucho (Linnaeus, 1758), Hucho hucho, Salmo hucho Linnaeus, 1758, Salmo hucho	GO:cytoplasm GO:ATP binding GO:DNA binding GO:magnesium ion binding GO:shikimate kinase activity GO:amino acid biosynthetic process GO:aromatic amino acid family biosynthetic process GO:phosphorylation
Halo_Nar1-Halo_Nar1_10560_hypothetical_protein.pdb	AF-A0A256XLB3-F1-model_v4	0.092	355	258	0	55	409	206	490	0.0003894	298	A0A256XLB3	WP_013104592.1	GO:0005737; GO:0005524; GO:0003677; GO:0000287; GO:0004765; GO:0008652; GO:0009073; GO:0009423; GO:0016310	2012525	Thermoplasmatales archaeon ex4572_165	GO:cytoplasm GO:ATP binding GO:DNA binding GO:magnesium ion binding GO:shikimate kinase activity GO:amino acid biosynthetic process GO:aromatic amino acid family biosynthetic process GO:phosphorylation
Halo_Nar1-Halo_Nar1_10560_hypothetical_protein.pdb	AF-A0A7C2UWW9-F1-model_v4	0.133	405	282	0	2	406	12	337	0.0004098	297	A0A7C2UWW9		GO:0016020	683846	culture-collection:VKM:B:2539, DSM 19380, Fervidicoccus fontis Perevalova et al. 2010, Fervidicoccus fontis, Fervidococcus fontis Perevalova et al. 2008, Fervidococcus fontis, strain 940, strain Kam940, VKM B-2539	GO:membrane
Halo_Nar1-Halo_Nar1_10560_hypothetical_protein.pdb	AF-A0A0V1EVF7-F1-model_v4	0.102	197	170	0	54	243	220	416	0.0004098	297	A0A0V1EVF7		GO:0005737; GO:0005524; GO:0000287; GO:0004765; GO:0008652; GO:0009073; GO:0009423; GO:0016310	6337	Trichinella pseudospiralis Garkavi, 1972, Trichinella pseudospiralis	GO:cytoplasm GO:ATP binding GO:magnesium ion binding GO:shikimate kinase activity GO:amino acid biosynthetic process GO:aromatic amino acid family biosynthetic process GO:phosphorylation
Halo_Nar1-Halo_Nar1_10560_hypothetical_protein.pdb	AF-A0A3B4G7S3-F1-model_v4	0.088	358	259	0	54	411	309	593	0.0004098	297	A0A3B4G7S3	XP_016721194.1	GO:0016020	303518	Haplochromis nyererei, Pundamilia nyererei, Pundamilia nyererei (Witte-Maas & Witte, 1985)	GO:membrane
Halo_Nar1-Halo_Nar1_10560_hypothetical_protein.pdb	AF-A0A2E0L0H5-F1-model_v4	0.123	384	325	0	10	393	4	375	0.0004313	296	A0A2E0L0H5		GO:0005524; GO:0019205; GO:0006139; GO:0016310	2024896	Anaerolineaceae bacterium	GO:ATP binding GO:nucleobase-containing compound kinase activity GO:nucleobase-containing compound metabolic process GO:phosphorylation
Halo_Nar1-Halo_Nar1_10560_hypothetical_protein.pdb	AF-A0A2P8Y6L3-F1-model_v4	0.117	197	170	0	56	249	5	201	0.0004313	296	A0A2P8Y6L3		GO:0005524; GO:0019205; GO:0006139; GO:0016310	6973	Blattella germanica (Linnaeus, 1767), Blattella germanica, German cockroach	GO:ATP binding GO:nucleobase-containing compound kinase activity GO:nucleobase-containing compound metabolic process GO:phosphorylation
Halo_Nar1-Halo_Nar1_10560_hypothetical_protein.pdb	AF-A0A6N9C1V6-F1-model_v4	0.115	318	281	0	72	389	65	382	0.0004313	296	A0A6N9C1V6		GO:0016020; GO:0005509; GO:0004252; GO:0007156; GO:0006508	1913989	Gammaproteobacteria bacterium	GO:membrane GO:calcium ion binding GO:serine-type endopeptidase activity GO:homophilic cell adhesion via plasma membrane adhesion molecules GO:proteolysis
Halo_Nar1-Halo_Nar1_10560_hypothetical_protein.pdb	AF-A0A6P4YX83-F1-model_v4	0.087	353	273	0	59	411	26	325	0.0004313	296	A0A6P4YX83	XP_019621871.1; XP_019621872.1	GO:0016020; GO:0005524; GO:0004714	7741	Belcher's lancelet, Branchiostoma belcheri Gray, 1847, Branchiostoma belcheri	GO:membrane GO:ATP binding GO:transmembrane receptor protein tyrosine kinase activity
Halo_Nar1-Halo_Nar1_10560_hypothetical_protein.pdb	AF-A0A493TVR2-F1-model_v4	0.108	377	304	0	56	397	148	524	0.0004313	296	A0A493TVR2		GO:0016020; GO:0005524	8840	Anas platyrhynchos platyrhynchos, common mallard, northern mallard	GO:membrane GO:ATP binding
Halo_Nar1-Halo_Nar1_10560_hypothetical_protein.pdb	AF-A0A2E6SPE0-F1-model_v4	0.068	350	286	0	55	404	374	681	0.0004538	295	A0A2E6SPE0		GO:0008237	1916082	Alteromonadaceae bacterium	GO:metallopeptidase activity
Halo_Nar1-Halo_Nar1_10560_hypothetical_protein.pdb	AF-A0A0F9KEW9-F1-model_v4	0.146	312	229	0	53	364	664	932	0.0004538	295	A0A0F9KEW9		GO:0016020; GO:0005509; GO:0004252; GO:0006508	412755	marine sediment metagenome	GO:membrane GO:calcium ion binding GO:serine-type endopeptidase activity GO:proteolysis
Halo_Nar1-Halo_Nar1_10560_hypothetical_protein.pdb	AF-A0A5N4B5Z5-F1-model_v4	0.108	327	244	0	55	381	72	345	0.0004538	295	A0A5N4B5Z5		GO:0016020; GO:0046872; GO:0048856	7054	common eastern firefly, North American firefly, Photinus pyralis (Linnaeus, 1767), Photinus pyralis	GO:membrane GO:metal ion binding
Halo_Nar1-Halo_Nar1_10560_hypothetical_protein.pdb	AF-A0A669EX49-F1-model_v4	0.123	364	303	0	53	399	214	577	0.0004538	295	A0A669EX49	WP_065345554.1	GO:0016020	8128	Nile tilapia, Oreochromis nilotica, Oreochromis niloticus (Linnaeus, 1758), Oreochromis niloticus, Perca nilotica Linnaeus, 1758, Perca nilotica, Tilapia nilotica	GO:membrane
Halo_Nar1-Halo_Nar1_10560_hypothetical_protein.pdb	AF-A0A4D9E473-F1-model_v4	0.09	360	255	0	56	415	443	723	0.0004538	295	A0A4D9E473		GO:0016020; GO:0005524; GO:0005509; GO:0004714	55544	big-headed turtle, BMNH 1946.9.7.42, Platysternon macrocephalus, Platysternon megacephalum Gray, 1831, Platysternon megacephalum	GO:membrane GO:ATP binding GO:calcium ion binding GO:transmembrane receptor protein tyrosine kinase activity
Halo_Nar1-Halo_Nar1_10560_hypothetical_protein.pdb	AF-U1P7B0-F1-model_v4	0.171	141	112	0	1	136	3	143	0.0005026	293	U1P7B0		GO:0005198; GO:0097588	1325472	archaeon J07HX5, halophilic archaeon J07HX5	GO:structural molecule activity GO:archaeal or bacterial-type flagellum-dependent cell motility
Halo_Nar1-Halo_Nar1_10560_hypothetical_protein.pdb	AF-A0A2D6LIV1-F1-model_v4	0.166	152	119	0	1	144	3	154	0.0005026	293	A0A2D6LIV1		GO:0016020	2026803	Candidatus Woesearchaeota archaeon	GO:membrane
Halo_Nar1-Halo_Nar1_10560_hypothetical_protein.pdb	AF-Q2YZW5-F1-model_v4	0.185	104	82	0	141	244	33	133	0.0005026	293	Q2YZW5		GO:0003993; GO:0046872	199737	uncultured candidate division WS3 bacterium, uncultured Latescibacteria bacterium	GO:acid phosphatase activity GO:metal ion binding
Halo_Nar1-Halo_Nar1_10560_hypothetical_protein.pdb	AF-A0A1F5WUX0-F1-model_v4	0.268	104	75	0	141	243	231	334	0.0005026	293	A0A1F5WUX0		GO:0003993; GO:0046872	1798330	Candidatus Giovannonibacteria bacterium RIFCSPHIGHO2_02_43_13	GO:acid phosphatase activity GO:metal ion binding
Halo_Nar1-Halo_Nar1_10560_hypothetical_protein.pdb	AF-A0A7J3XTS7-F1-model_v4	0.104	505	358	0	2	401	5	509	0.0005026	293	A0A7J3XTS7		GO:0016020	2026714	Candidatus Bathyarchaeota archaeon	GO:membrane
Halo_Nar1-Halo_Nar1_10560_hypothetical_protein.pdb	AF-A0A164TQE3-F1-model_v4	0.146	207	162	0	56	246	367	573	0.0005026	293	A0A164TQE3		GO:0016020	35525	Daphnia magna, Daphnia magna Straus, 1820	GO:membrane
Halo_Nar1-Halo_Nar1_10560_hypothetical_protein.pdb	AF-A0A0N7ZCR4-F1-model_v4	0.125	210	168	0	56	248	139	348	0.0005026	293	A0A0N7ZCR4	XP_023930387.1	GO:0016020	85551	orange mud crab, Scylla olivacea (Herbst, 1796), Scylla olivacea	GO:membrane
Halo_Nar1-Halo_Nar1_10560_hypothetical_protein.pdb	AF-A0A533USH1-F1-model_v4	0.178	145	110	0	2	136	6	150	0.0005289	292	A0A533USH1		GO:0016020	2026795	Nitrososphaerota archaeon, Thaumarchaeota archaeon	GO:membrane
Halo_Nar1-Halo_Nar1_10560_hypothetical_protein.pdb	AF-Q62660-F1-model_v4	0.115	194	158	0	55	248	23	201	0.0005289	292	Q62660		GO:0005737; GO:0005524; GO:0003677; GO:0000287; GO:0004765; GO:0008652; GO:0009073; GO:0009423; GO:0016310	10116	brown rat, Buffalo rat, laboratory rat, Mus norvegicus Berkenhout, 1769, Mus norvegicus, Norway rat, rat, rats, Rattus norvegicus, Rattus PC12 clone IS, Rattus sp. strain Wistar, Sprague-Dawley rat, Wistar rats, zitter rats	GO:cytoplasm GO:ATP binding GO:DNA binding GO:magnesium ion binding GO:shikimate kinase activity GO:amino acid biosynthetic process GO:aromatic amino acid family biosynthetic process GO:phosphorylation
Halo_Nar1-Halo_Nar1_10560_hypothetical_protein.pdb	AF-A0A060X9X7-F1-model_v4	0.118	358	250	0	54	411	32	316	0.0005289	292	A0A060X9X7		GO:0016020	8022	Oncorhynchus mykiss, Oncorhynchus mykiss (Walbaum, 1792), Oncorhynchus nerka mykiss, Parasalmo mykiss, rainbow trout, Salmo mykiss, Salmo mykiss Walbaum, 1792	GO:membrane
Halo_Nar1-Halo_Nar1_10560_hypothetical_protein.pdb	AF-A0A6J8BE45-F1-model_v4	0.102	389	283	0	25	413	12	327	0.0005289	292	A0A6J8BE45		GO:0016020	42192	Mytilus coruscus	GO:membrane
Halo_Nar1-Halo_Nar1_10560_hypothetical_protein.pdb	AF-A0A812DRD1-F1-model_v4	0.127	191	166	0	54	244	749	939	0.0005289	292	A0A812DRD1		GO:0005886; GO:0007411; GO:0007155	158019	Sepia pharaonis Ehrenberg, 1831, Sepia pharaonis	GO:plasma membrane GO:axon guidance GO:cell adhesion
Halo_Nar1-Halo_Nar1_10560_hypothetical_protein.pdb	AF-A0A444T222-F1-model_v4	0.136	191	161	0	55	245	68	254	0.0005565	291	A0A444T222		GO:0005524; GO:0004550; GO:0006139; GO:0016310	13347	Armadillidium vulgare (Latreille, 1804), Armadillidium vulgare, common pillbug	GO:ATP binding GO:nucleoside diphosphate kinase activity GO:nucleobase-containing compound metabolic process GO:phosphorylation
Halo_Nar1-Halo_Nar1_10560_hypothetical_protein.pdb	AF-A0A3M7RFZ5-F1-model_v4	0.09	360	270	0	54	413	123	420	0.0005565	291	A0A3M7RFZ5		GO:0016020	10195	Brachionus plicatilis	GO:membrane
Halo_Nar1-Halo_Nar1_10560_hypothetical_protein.pdb	AF-A0A4W6DNZ7-F1-model_v4	0.119	369	301	0	55	397	571	939	0.0005565	291	A0A4W6DNZ7	WP_017449882.1	GO:0016020	8187	Asian seabass, barramundi, barramundi perch, Holocentrus calcarifer Bloch, 1790, Holocentrus calcarifer, Lates calcarifer (Bloch, 1790), Lates calcarifer	GO:membrane
Halo_Nar1-Halo_Nar1_10560_hypothetical_protein.pdb	AF-S4RBU2-F1-model_v4	0.137	193	161	0	55	247	2	189	0.0005857	290	S4RBU2		GO:0005737; GO:0005524; GO:0003677; GO:0000287; GO:0004765; GO:0008652; GO:0009073; GO:0009423; GO:0016310	7757	marine lamprey, Petromyzon marinus Linnaeus, 1758, Petromyzon marinus, sea lamprey, sea lampreys	GO:cytoplasm GO:ATP binding GO:DNA binding GO:magnesium ion binding GO:shikimate kinase activity GO:amino acid biosynthetic process GO:aromatic amino acid family biosynthetic process GO:phosphorylation
Halo_Nar1-Halo_Nar1_10560_hypothetical_protein.pdb	AF-A0A831NTN2-F1-model_v4	0.148	243	201	0	56	292	58	300	0.0005857	290	A0A831NTN2		GO:0005737; GO:0005524; GO:0003677; GO:0000287; GO:0004765; GO:0008652; GO:0009073; GO:0009423; GO:0016310	2026739	Euryarchaeota archaeon	GO:cytoplasm GO:ATP binding GO:DNA binding GO:magnesium ion binding GO:shikimate kinase activity GO:amino acid biosynthetic process GO:aromatic amino acid family biosynthetic process GO:phosphorylation
Halo_Nar1-Halo_Nar1_10560_hypothetical_protein.pdb	AF-A0A497SSS9-F1-model_v4	0.185	148	105	0	7	136	7	154	0.0006163	289	A0A497SSS9		GO:0005524; GO:0016829; GO:0004765; GO:0008652; GO:0009073; GO:0009423; GO:0016310	2093792	Candidatus Aenigmarchaeota archaeon	GO:ATP binding GO:lyase activity GO:shikimate kinase activity GO:amino acid biosynthetic process GO:aromatic amino acid family biosynthetic process GO:phosphorylation
Halo_Nar1-Halo_Nar1_10560_hypothetical_protein.pdb	AF-A0A3Q4BNI8-F1-model_v4	0.121	311	271	0	55	363	210	520	0.0006163	289	A0A3Q4BNI8		GO:0004550; GO:0006241; GO:0006183; GO:0006165; GO:0006228	94237	Mola mola (Linnaeus, 1758), Mola mola, ocean sunfish, Tetraodon mola Linnaeus, 1758, Tetraodon mola	GO:nucleoside diphosphate kinase activity GO:CTP biosynthetic process GO:GTP biosynthetic process GO:obsolete nucleoside diphosphate phosphorylation GO:UTP biosynthetic process
Halo_Nar1-Halo_Nar1_10560_hypothetical_protein.pdb	AF-A0A7C5CL71-F1-model_v4	0.129	147	120	0	5	143	2	148	0.0006486	288	A0A7C5CL71		GO:0005198; GO:0097588	2026739	Euryarchaeota archaeon	GO:structural molecule activity GO:archaeal or bacterial-type flagellum-dependent cell motility
Halo_Nar1-Halo_Nar1_10560_hypothetical_protein.pdb	AF-A0A1S3HG41-F1-model_v4	0.113	239	177	0	53	291	25	225	0.0006486	288	A0A1S3HG41	XP_013385048.2	GO:0005737; GO:0005524; GO:0000287; GO:0004765; GO:0008652; GO:0009073; GO:0009423; GO:0016310	7574	Lingula anatina Lamarck, 1801, Lingula anatina, Lingula lingua, Lingula nipponica, Lingula unguis	GO:cytoplasm GO:ATP binding GO:magnesium ion binding GO:shikimate kinase activity GO:amino acid biosynthetic process GO:aromatic amino acid family biosynthetic process GO:phosphorylation
Halo_Nar1-Halo_Nar1_10560_hypothetical_protein.pdb	AF-A0A0F9T7E5-F1-model_v4	0.125	207	169	0	55	248	87	293	0.0006486	288	A0A0F9T7E5		GO:0005737; GO:0004017; GO:0005524; GO:0004550; GO:0006172; GO:0046033; GO:0046034; GO:0009142; GO:0016310	412755	marine sediment metagenome	GO:cytoplasm GO:adenylate kinase activity GO:ATP binding GO:nucleoside diphosphate kinase activity GO:ADP biosynthetic process GO:ATP metabolic process GO:nucleoside triphosphate biosynthetic process GO:phosphorylation
Halo_Nar1-Halo_Nar1_10560_hypothetical_protein.pdb	AF-A0A851FHE8-F1-model_v4	0.141	344	238	0	54	397	294	571	0.0006486	288	A0A851FHE8		GO:0016020	9163	hooded pitta, Pitta sordida, Pitta sordida (Statius Mller, 1776), Turdus sordidus Statius Muller, 1776, Turdus sordidus	GO:membrane
Halo_Nar1-Halo_Nar1_10560_hypothetical_protein.pdb	AF-A0A3D4HCB4-F1-model_v4	0.121	350	275	0	54	403	241	554	0.0006486	288	A0A3D4HCB4		GO:0016020; GO:0005509; GO:0007156	2026804	Candidatus Woesebacteria bacterium, Woesebacteria bacterium	GO:membrane GO:calcium ion binding GO:homophilic cell adhesion via plasma membrane adhesion molecules
Halo_Nar1-Halo_Nar1_10560_hypothetical_protein.pdb	AF-A0A832JWS3-F1-model_v4	0.156	136	104	0	9	144	42	165	0.0006825	287	A0A832JWS3		GO:0016020	2184738	Desulfurococcaceae archaeon	GO:membrane
Halo_Nar1-Halo_Nar1_10560_hypothetical_protein.pdb	AF-A0A533U6Q6-F1-model_v4	0.132	279	166	0	54	245	23	301	0.0006825	287	A0A533U6Q6	XP_006029783.1; XP_025067017.1	GO:0016020	2026795	Nitrososphaerota archaeon, Thaumarchaeota archaeon	GO:membrane
Halo_Nar1-Halo_Nar1_10560_hypothetical_protein.pdb	AF-A0A1S3MTN2-F1-model_v4	0.082	376	327	0	14	389	16	372	0.0006825	287	A0A1S3MTN2	XP_014006583.1	GO:0016020	8030	Atlantic salmon, Salmo salar Linnaeus, 1758, Salmo salar	GO:membrane
Halo_Nar1-Halo_Nar1_10560_hypothetical_protein.pdb	AF-A0A359B6A5-F1-model_v4	0.103	496	331	0	53	422	131	626	0.0006825	287	A0A359B6A5		GO:0005737; GO:0005524; GO:0000287; GO:0004765; GO:0008652; GO:0009073; GO:0009423; GO:0016310	41211	Desulfotomaculum sp.	GO:cytoplasm GO:ATP binding GO:magnesium ion binding GO:shikimate kinase activity GO:amino acid biosynthetic process GO:aromatic amino acid family biosynthetic process GO:phosphorylation
Halo_Nar1-Halo_Nar1_10560_hypothetical_protein.pdb	AF-A0A7K6ZBQ7-F1-model_v4	0.109	388	322	0	54	415	188	575	0.0006825	287	A0A7K6ZBQ7		GO:0016020; GO:0005524; GO:0004714	28689	Alca torda Linnaeus, 1758, Alca torda, razorbill, Tordalk	GO:membrane GO:ATP binding GO:transmembrane receptor protein tyrosine kinase activity
Halo_Nar1-Halo_Nar1_10560_hypothetical_protein.pdb	AF-A0A2H9PU96-F1-model_v4	0.127	138	111	0	9	136	25	162	0.0007182	286	A0A2H9PU96		GO:0016020	1974450	Candidatus Woesearchaeota archaeon CG_4_10_14_0_2_um_filter_57_5	GO:membrane
Halo_Nar1-Halo_Nar1_10560_hypothetical_protein.pdb	AF-A0A3C1QW80-F1-model_v4	0.084	341	252	0	57	397	36	311	0.0007182	286	A0A3C1QW80		GO:0005524; GO:0019205; GO:0006139; GO:0016310	2026779	Planctomycetaceae bacterium	GO:ATP binding GO:nucleobase-containing compound kinase activity GO:nucleobase-containing compound metabolic process GO:phosphorylation
Halo_Nar1-Halo_Nar1_10560_hypothetical_protein.pdb	AF-A0A7R9D726-F1-model_v4	0.093	194	171	0	55	244	55	248	0.0007182	286	A0A7R9D726		GO:0016020; GO:0004725; GO:0009653; GO:0016043; GO:0048666; GO:0006470; GO:0050896	170557	Timema poppensis, Timema poppensis Vickery & Sandoval, 1999	GO:membrane GO:protein tyrosine phosphatase activity GO:anatomical structure morphogenesis GO:cellular component organization GO:neuron development GO:protein dephosphorylation
Halo_Nar1-Halo_Nar1_10560_hypothetical_protein.pdb	AF-A0A671FUY1-F1-model_v4	0.111	380	308	0	54	401	635	1014	0.0007182	286	A0A671FUY1	WP_056897906.1	GO:0005737; GO:0005524; GO:0003677; GO:0000287; GO:0004765; GO:0008652; GO:0009073; GO:0009423; GO:0016310	59479	greater horseshoe bat, Rhinolophus ferrumequinum (Schreber, 1774), Rhinolophus ferrumequinum, Vespertilio ferrumequinum Schreber, 1774, Vespertilio ferrumequinum	GO:cytoplasm GO:ATP binding GO:DNA binding GO:magnesium ion binding GO:shikimate kinase activity GO:amino acid biosynthetic process GO:aromatic amino acid family biosynthetic process GO:phosphorylation
Halo_Nar1-Halo_Nar1_10560_hypothetical_protein.pdb	AF-A0A833A591-F1-model_v4	0.172	143	112	0	8	143	6	148	0.0007558	285	A0A833A591		GO:0005524; GO:0004765; GO:0008652; GO:0009423; GO:0016310	2026764	Nanoarchaeota archaeon	GO:ATP binding GO:shikimate kinase activity GO:amino acid biosynthetic process GO:phosphorylation
Halo_Nar1-Halo_Nar1_10560_hypothetical_protein.pdb	AF-A0A2H9M0U0-F1-model_v4	0.158	146	115	0	6	143	21	166	0.0007558	285	A0A2H9M0U0		GO:0016020	1975555	archaeon CG06_land_8_20_14_3_00_37_11	GO:membrane
Halo_Nar1-Halo_Nar1_10560_hypothetical_protein.pdb	AF-A0A6Q2ZIL8-F1-model_v4	0.104	188	166	0	58	245	9	194	0.0007558	285	A0A6Q2ZIL8		GO:0016020	8010	Esox lucius Linnaeus, 1758, Esox lucius, northern pike	GO:membrane
Halo_Nar1-Halo_Nar1_10560_hypothetical_protein.pdb	AF-A0A5M3VUJ1-F1-model_v4	0.092	410	323	0	53	409	27	436	0.0007558	285	A0A5M3VUJ1		GO:0008810; GO:0030247; GO:0000272	35763	Acrocarpospora corrugata, Acrocarpospora corrugata (Williams and Sharples 1976) Tamura et al. 2000, ATCC 29331, BCRC 12360, CCRC 12360, CCRC:12360, DSM 43316, IFO 13972, JCM 3181, KCTC 9431, NBRC 13972, NCIB 11120, NCIB:11120, NCIMB 11120, Streptosporangium corrugation, Streptosporangium corrugatum, Streptosporangium corrugatum Williams and Sharples 1976 (Approved Lists 1980)	GO:cellulase activity GO:polysaccharide binding GO:polysaccharide catabolic process
Halo_Nar1-Halo_Nar1_10560_hypothetical_protein.pdb	AF-A0A852BT60-F1-model_v4	0.122	352	254	0	53	404	579	868	0.0007558	285	A0A852BT60		GO:0005737; GO:0005524; GO:0003677; GO:0000287; GO:0004765; GO:0008652; GO:0009073; GO:0009423; GO:0016310	322582	Ramphastos sulfuratus Lesson, 1830, Ramphastos sulfuratus	GO:cytoplasm GO:ATP binding GO:DNA binding GO:magnesium ion binding GO:shikimate kinase activity GO:amino acid biosynthetic process GO:aromatic amino acid family biosynthetic process GO:phosphorylation
Halo_Nar1-Halo_Nar1_10560_hypothetical_protein.pdb	AF-A0A2R6KX81-F1-model_v4	0.125	139	115	0	13	144	11	149	0.0007954	284	A0A2R6KX81		GO:0005198; GO:0097588	1919195	Halobacteriales archaeon SW_10_68_16	GO:structural molecule activity GO:archaeal or bacterial-type flagellum-dependent cell motility
Halo_Nar1-Halo_Nar1_10560_hypothetical_protein.pdb	AF-A0A8B2HVZ6-F1-model_v4	0.156	147	113	0	2	136	4	150	0.0007954	284	A0A8B2HVZ6		GO:0005524; GO:0019205; GO:0006139; GO:0016310	2795383	Nitrosopumilus sp. K4	GO:ATP binding GO:nucleobase-containing compound kinase activity GO:nucleobase-containing compound metabolic process GO:phosphorylation
Halo_Nar1-Halo_Nar1_10560_hypothetical_protein.pdb	AF-A0A2G9PYU9-F1-model_v4	0.099	119	105	0	7	124	11	129	0.0007954	284	A0A2G9PYU9		GO:0016020	1974454	Candidatus Woesearchaeota archaeon CG08_land_8_20_14_0_20_43_7	GO:membrane
Halo_Nar1-Halo_Nar1_10560_hypothetical_protein.pdb	AF-A0A7T5UJG0-F1-model_v4	0.158	145	109	0	7	136	6	150	0.0007954	284	A0A7T5UJG0		GO:0016020	2026803	Candidatus Woesearchaeota archaeon	GO:membrane
Halo_Nar1-Halo_Nar1_10560_hypothetical_protein.pdb	AF-A0A401Q8X6-F1-model_v4	0.146	176	142	0	68	243	22	188	0.0007954	284	A0A401Q8X6	XP_815360.1	GO:0004017; GO:0005524; GO:0016310	75743	Catulus torazame, Catulus torazame Tanaka, 1908, cloudy catshark, Scyliorhinus torazame, Scyliorhinus torazame (Tanaka, 1908), ZUMT:953	GO:adenylate kinase activity GO:ATP binding GO:phosphorylation
Halo_Nar1-Halo_Nar1_10560_hypothetical_protein.pdb	AF-A0A452GI01-F1-model_v4	0.119	358	249	0	54	411	224	507	0.0007954	284	A0A452GI01		GO:0005737; GO:0005524; GO:0003677; GO:0000287; GO:0004765; GO:0008652; GO:0009073; GO:0009423; GO:0016310	38772	Agassiz's desert tortoise, desert tortoise, Gopherus agassizii, Gopherus agassizi, Gopherus polyphemus agassizii, USNM 7888, Xerobates agassizii Cooper, 1861, Xerobates agassizii	GO:cytoplasm GO:ATP binding GO:DNA binding GO:magnesium ion binding GO:shikimate kinase activity GO:amino acid biosynthetic process GO:aromatic amino acid family biosynthetic process GO:phosphorylation
Halo_Nar1-Halo_Nar1_10560_hypothetical_protein.pdb	AF-A0A0P5PX99-F1-model_v4	0.134	197	165	0	55	246	449	645	0.0007954	284	A0A0P5PX99		GO:0016020	35525	Daphnia magna, Daphnia magna Straus, 1820	GO:membrane
Halo_Nar1-Halo_Nar1_10560_hypothetical_protein.pdb	AF-A0A8A2VDX8-F1-model_v4	0.151	142	115	0	1	136	3	144	0.000837	283	A0A8A2VDX8		GO:0016020; GO:0005198; GO:0097588	2816475	CGMCC 1.17211, CGMCC-1.17211, CGMCC:1.17211, CGMCC1.17211, Haloterrigena alkaliphila Bao et al. 2022, Haloterrigena alkaliphila, Haloterrigena sp. KZCA68, JCM 34158, JCM-34158, JCM:34158, JCM34158, strain KZCA68	GO:membrane GO:structural molecule activity GO:archaeal or bacterial-type flagellum-dependent cell motility
Halo_Nar1-Halo_Nar1_10560_hypothetical_protein.pdb	AF-A0A226HIU7-F1-model_v4	0.119	255	208	0	141	377	4	258	0.000837	283	A0A226HIU7		GO:0005737; GO:0005524; GO:0003677; GO:0000287; GO:0004765; GO:0008652; GO:0009073; GO:0009423; GO:0016310	728056	CCUG 59446, CECT 7678, Flavobacterium oncorhynchi, Flavobacterium oncorhynchi Zamora et al. 2012, Flavobacterium sp. 631-08, Flavobacterium sp. 646B-08, Flavobacterium sp. 666-09, strain 631-08	GO:cytoplasm GO:ATP binding GO:DNA binding GO:magnesium ion binding GO:shikimate kinase activity GO:amino acid biosynthetic process GO:aromatic amino acid family biosynthetic process GO:phosphorylation
Halo_Nar1-Halo_Nar1_10560_hypothetical_protein.pdb	AF-D1LX75-F1-model_v4	0.127	139	119	0	110	246	41	179	0.000837	283	D1LX75		GO:0016020	10224	Saccoglossus kowalevskii (Agassiz, 1873), Saccoglossus kowalevskii, Saccoglossus kowalevskyi	GO:membrane
Halo_Nar1-Halo_Nar1_10560_hypothetical_protein.pdb	AF-A0A7R9CJA3-F1-model_v4	0.092	404	319	0	53	404	102	505	0.000837	283	A0A7R9CJA3	WP_024893860.1	GO:0005737; GO:0005524; GO:0000287; GO:0004765; GO:0008652; GO:0009073; GO:0009423; GO:0016310	61476	Timema cristinae, Timema cristinae Vickery, 1993	GO:cytoplasm GO:ATP binding GO:magnesium ion binding GO:shikimate kinase activity GO:amino acid biosynthetic process GO:aromatic amino acid family biosynthetic process GO:phosphorylation
Halo_Nar1-Halo_Nar1_10560_hypothetical_protein.pdb	AF-I3JG88-F1-model_v4	0.141	342	236	0	56	397	294	569	0.000837	283	I3JG88		GO:0016020	8128	Nile tilapia, Oreochromis nilotica, Oreochromis niloticus (Linnaeus, 1758), Oreochromis niloticus, Perca nilotica Linnaeus, 1758, Perca nilotica, Tilapia nilotica	GO:membrane
Halo_Nar1-Halo_Nar1_10560_hypothetical_protein.pdb	AF-A0A1D1UIM9-F1-model_v4	0.113	240	173	0	53	248	680	919	0.000837	283	A0A1D1UIM9		GO:0016020	947166	Ramazzottius varieornatus Bertolani & Kinchin, 1993, Ramazzottius varieornatus	GO:membrane
Halo_Nar1-Halo_Nar1_10560_hypothetical_protein.pdb	AF-A0A4W3GJD2-F1-model_v4	0.164	129	89	0	139	246	91	219	0.0008808	282	A0A4W3GJD2		GO:0016020	7868	Australian ghost shark, Callorhinchus milii Bory de Saint-Vincent, 1823, Callorhinchus milii, elephant fish, elephant shark, ghost shark, makorepe, plownose chimaera, reperepe	GO:membrane
Halo_Nar1-Halo_Nar1_10560_hypothetical_protein.pdb	AF-A0A1B6JK68-F1-model_v4	0.117	202	170	0	56	248	65	266	0.0008808	282	A0A1B6JK68		GO:0016020; GO:0009653; GO:0030154	320908	Homalodisca liturata Ball, 1901, Homalodisca liturata	GO:membrane GO:anatomical structure morphogenesis GO:cell differentiation
Halo_Nar1-Halo_Nar1_10560_hypothetical_protein.pdb	AF-A0A7X3UKY2-F1-model_v4	0.125	238	203	0	55	292	90	322	0.0008808	282	A0A7X3UKY2		GO:0016020; GO:0005509; GO:0007156; GO:0000272	2026742	Gemmatimonadota bacterium	GO:membrane GO:calcium ion binding GO:homophilic cell adhesion via plasma membrane adhesion molecules GO:polysaccharide catabolic process
Halo_Nar1-Halo_Nar1_10560_hypothetical_protein.pdb	AF-F6UFX8-F1-model_v4	0.106	345	242	0	53	397	135	406	0.0009269	281	F6UFX8	NP_199595.1	GO:0009507; GO:0009570; GO:0005737; GO:0009536; GO:0004017; GO:0005524; GO:0004127; GO:0004550; GO:0097009; GO:0006165; GO:0009142	7719	Ascidia intestinalis, Ciona intestinalis (Linnaeus, 1767), Ciona intestinalis, sea vase, vase tunicate, yellow sea squirt	GO:chloroplast GO:chloroplast stroma GO:cytoplasm GO:plastid GO:adenylate kinase activity GO:ATP binding GO:cytidylate kinase activity GO:nucleoside diphosphate kinase activity GO:obsolete nucleoside diphosphate phosphorylation GO:nucleoside triphosphate biosynthetic process
Halo_Nar1-Halo_Nar1_10560_hypothetical_protein.pdb	AF-A0A1F5DUE1-F1-model_v4	0.171	137	109	0	4	136	17	153	0.0009754	280	A0A1F5DUE1		GO:0016020	1797379	Candidatus Bathyarchaeota archaeon RBG_13_52_12	GO:membrane
Halo_Nar1-Halo_Nar1_10560_hypothetical_protein.pdb	AF-A0A7L1J9D9-F1-model_v4	0.142	344	238	0	54	397	294	571	0.0009754	280	A0A7L1J9D9		GO:0016020	240209	Cursorius africanus, Cursorius africanus Temminck, 1807, double-banded courser, Rhinoptilus africanus	GO:membrane
Halo_Nar1-Halo_Nar1_10560_hypothetical_protein.pdb	AF-A0A3B3RMV8-F1-model_v4	0.092	389	314	0	55	401	226	614	0.0009754	280	A0A3B3RMV8		GO:0016020; GO:0004896	1676925	Brienomyrus kingsleyae, Brienomyrus sp. CAB, Mormyrus kingsleyae Guenther, 1896, Mormyrus kingsleyae Gunther, 1896, Mormyrus kingsleyae, Paramormyrops kingsleyae (Guenther, 1896), Paramormyrops kingsleyae, Pollimyrus kingsleyae	GO:membrane GO:cytokine receptor activity
Halo_Nar1-Halo_Nar1_10560_hypothetical_protein.pdb	AF-A0A7K5AE04-F1-model_v4	0.074	357	261	0	55	411	172	454	0.0009754	280	A0A7K5AE04		GO:0016020; GO:0005524; GO:0004714	1118519	Centropus unirufus (Cabanis & Heine, 1862), Centropus unirufus Cabanis & Heine, 1863, Centropus unirufus	GO:membrane GO:ATP binding GO:transmembrane receptor protein tyrosine kinase activity
Halo_Nar1-Halo_Nar1_10780_hypothetical_protein.pdb	AF-A0A315VLF7-F1-model_v4	0.1	808	680	0	125	932	68	823	6.01e-08	518	A0A315VLF7		GO:0016020	33528	Gambusia affinis, Heterandria affinis Baird & Girard, 1853, Heterandria affinis, western mosquitofish	GO:membrane
Halo_Nar1-Halo_Nar1_10780_hypothetical_protein.pdb	AF-C7M1J3-F1-model_v4	0.094	989	821	0	28	934	36	1024	1.204e-07	503	C7M1J3		GO:0005975	525909	Acidimicrobium ferrooxidans DSM 10331, Acidimicrobium ferrooxidans ICP, Acidimicrobium ferrooxidans strain DSM 10331, Acidimicrobium ferrooxidans str. DSM 10331	GO:carbohydrate metabolic process
Halo_Nar1-Halo_Nar1_10780_hypothetical_protein.pdb	AF-A0A7R8H4Z5-F1-model_v4	0.103	853	761	0	96	948	9	857	1.383e-07	500	A0A7R8H4Z5		GO:0009653; GO:0030154	72036	Lepeophtheirus salmonis (Kroyer, 1837), Lepeophtheirus salmonis, salmon louse	GO:anatomical structure morphogenesis GO:cell differentiation
Halo_Nar1-Halo_Nar1_10780_hypothetical_protein.pdb	AF-A0A6L8UF91-F1-model_v4	0.089	1003	825	0	27	933	13	1015	3.333e-07	481	A0A6L8UF91		GO:0004553; GO:0005975	2030927	Bacteroidales bacterium	GO:hydrolase activity, hydrolyzing O-glycosyl compounds GO:carbohydrate metabolic process
Halo_Nar1-Halo_Nar1_10780_hypothetical_protein.pdb	AF-A0A226EEZ4-F1-model_v4	0.102	734	612	0	201	934	1	683	5.809e-07	469	A0A226EEZ4		GO:0016020; GO:0009653; GO:0030154	158441	Folsomia candida, Folsomia candida Willem, 1902	GO:membrane GO:anatomical structure morphogenesis GO:cell differentiation
Halo_Nar1-Halo_Nar1_10780_hypothetical_protein.pdb	AF-A0A431UUL4-F1-model_v4	0.089	902	792	0	79	948	38	939	1.06e-06	456	A0A431UUL4		GO:0016020; GO:0005518	1714840	KACC 18714, LMG 29294, LMG:29294, Lysinibacillus sp. S5H2222, Lysinibacillus telephonicus Rahi et al. 2017, Lysinibacillus telephonicus, MCC 3065, strain S5H2222	GO:membrane GO:collagen binding
Halo_Nar1-Halo_Nar1_10780_hypothetical_protein.pdb	AF-A0A6P1Q0A7-F1-model_v4	0.1	869	728	0	125	934	177	1045	1.536e-06	448	A0A6P1Q0A7		GO:0005737; GO:0005524; GO:0003677; GO:0000287; GO:0004765; GO:0008652; GO:0009073; GO:0009423; GO:0016310	1615494	DSM 28113, MCC 2554, Mixta intestinalis (Prakash et al. 2015) Palmer et al. 2018, Mixta intestinalis, Pantoea intestinalis Prakash et al. 2015, Pantoea intestinalis, Pantoea sp. 29Y89B, strain 29Y89B	GO:cytoplasm GO:ATP binding GO:DNA binding GO:magnesium ion binding GO:shikimate kinase activity GO:amino acid biosynthetic process GO:aromatic amino acid family biosynthetic process GO:phosphorylation
Halo_Nar1-Halo_Nar1_10780_hypothetical_protein.pdb	AF-A0A7X9K4F6-F1-model_v4	0.095	837	749	0	104	932	352	1188	1.764e-06	445	A0A7X9K4F6	NP_001106465.1	GO:0005524; GO:0004550; GO:0006139; GO:0016310	2030808	Candidatus Cloacimonadota bacterium, Candidatus Cloacimonetes bacterium	GO:ATP binding GO:nucleoside diphosphate kinase activity GO:nucleobase-containing compound metabolic process GO:phosphorylation
Halo_Nar1-Halo_Nar1_10780_hypothetical_protein.pdb	AF-A7SN86-F1-model_v4	0.092	840	647	0	235	948	22	861	2.555e-06	437	A7SN86	XP_001626949.1	GO:0005886; GO:0005055	45351	Nematostella vectensis, Nematostella vectensis Stephenson, 1935, starlet sea anemone	GO:plasma membrane GO:laminin receptor activity
Halo_Nar1-Halo_Nar1_10780_hypothetical_protein.pdb	AF-A0A0R4IHP4-F1-model_v4	0.087	944	741	0	121	933	294	1237	4.06e-06	427	A0A0R4IHP4	XP_009289808.1	GO:0030424; GO:0005886; GO:0098632; GO:0007411; GO:0007155; GO:0070593; GO:0007156	7955	Brachydanio rerio frankei, Brachydanio rerio, Cyprinus rerio Hamilton, 1822, Cyprinus rerio, Danio frankei, Danio rerio frankei, Danio rerio (Hamilton, 1822), Danio rerio, leopard danio, zebra danio, zebrafish, zebra fish	GO:plasma membrane GO:cell-cell adhesion mediator activity GO:axon guidance GO:cell adhesion GO:homophilic cell adhesion via plasma membrane adhesion molecules
Halo_Nar1-Halo_Nar1_10780_hypothetical_protein.pdb	AF-A0A4U5V6N7-F1-model_v4	0.095	815	597	0	122	936	12	672	6.45e-06	417	A0A4U5V6N7	XP_008051832.1; XP_021565924.1	GO:0016020	240159	big head croaker, Collichthys lucidus (Richardson, 1844), Collichthys lucidus, Sciaena lucida Richardson, 1844, Sciaena lucida	GO:membrane
Halo_Nar1-Halo_Nar1_10780_hypothetical_protein.pdb	AF-A0A6J8E2S6-F1-model_v4	0.086	855	675	0	82	936	64	802	1.484e-05	399	A0A6J8E2S6		GO:0004019; GO:0046872; GO:0000166; GO:0006164	42192	Mytilus coruscus	GO:adenylosuccinate synthase activity GO:metal ion binding GO:nucleotide binding GO:purine nucleotide biosynthetic process
Halo_Nar1-Halo_Nar1_10780_hypothetical_protein.pdb	AF-A0A2E3DLW3-F1-model_v4	0.107	738	644	0	197	934	6	727	1.555e-05	398	A0A2E3DLW3		GO:0004553; GO:0000272	2026779	Planctomycetaceae bacterium	GO:hydrolase activity, hydrolyzing O-glycosyl compounds GO:polysaccharide catabolic process
Halo_Nar1-Halo_Nar1_10780_hypothetical_protein.pdb	AF-A0A842V0C6-F1-model_v4	0.111	518	458	0	415	932	77	592	3.924e-05	378	A0A842V0C6		GO:0016020	1906665	archaea archaeon, archaeon	GO:membrane
Halo_Nar1-Halo_Nar1_10780_hypothetical_protein.pdb	AF-A0A7J8ANT1-F1-model_v4	0.072	829	697	0	120	948	46	797	4.946e-05	373	A0A7J8ANT1	XP_023941035.1; XP_023941036.1	GO:0016020	51298	Myotis myotis, Vespertilio myotis Borkhausen, 1797, Vespertilio myotis	GO:membrane
Halo_Nar1-Halo_Nar1_10780_hypothetical_protein.pdb	AF-X7F490-F1-model_v4	0.088	825	748	0	109	933	8	828	5.181e-05	372	X7F490		GO:0005737; GO:0043227; GO:0004017; GO:0005524; GO:0016310	1449351	Roseivivax isoporae LMG 25204, Roseivivax isoporae sw-2, Roseivivax sp. sw-2	GO:cytoplasm GO:adenylate kinase activity GO:ATP binding GO:phosphorylation
Halo_Nar1-Halo_Nar1_10780_hypothetical_protein.pdb	AF-A0A401SHN9-F1-model_v4	0.089	860	743	0	117	933	118	977	7.163e-05	365	A0A401SHN9		GO:0016020; GO:0004896	137246	brownbanded bambooshark, Chiloscyllium punctatum Muller & Henle, 1838, Chiloscyllium punctatum	GO:membrane GO:cytokine receptor activity
Halo_Nar1-Halo_Nar1_10780_hypothetical_protein.pdb	AF-A0A643CAU4-F1-model_v4	0.099	806	711	0	143	948	79	868	8.621e-05	361	A0A643CAU4		GO:0030057; GO:0005886; GO:0005509; GO:0007156	9770	Balaena physalus Linnaeus, 1758, Balaena physalus, Balaenoptera physalus (Linnaeus, 1758), Balaenoptera physalus, common rorqual, finback whale, Fin whale	GO:plasma membrane GO:calcium ion binding GO:homophilic cell adhesion via plasma membrane adhesion molecules
Halo_Nar1-Halo_Nar1_10780_hypothetical_protein.pdb	AF-A0A1V8SIV0-F1-model_v4	0.103	531	468	0	416	938	59	589	0.0001037	357	A0A1V8SIV0		GO:0016020; GO:0005509	1507870	CCFEE 5527, Rachicladosporium antarcticum	GO:membrane GO:calcium ion binding
Halo_Nar1-Halo_Nar1_10780_hypothetical_protein.pdb	AF-A0A553P122-F1-model_v4	0.094	892	745	0	112	934	123	1014	0.0001037	357	A0A553P122		GO:0005886; GO:0005509; GO:0007156	623744	Danionella translucida Roberts, 1986, Danionella translucida	GO:plasma membrane GO:calcium ion binding GO:homophilic cell adhesion via plasma membrane adhesion molecules
Halo_Nar1-Halo_Nar1_10780_hypothetical_protein.pdb	AF-A0A838QVX0-F1-model_v4	0.126	458	387	0	490	933	15	472	0.0001192	354	A0A838QVX0		GO:0005737; GO:0005524; GO:0003677; GO:0000287; GO:0004765; GO:0008652; GO:0009073; GO:0009423; GO:0016310	2715253	Pirellulales bacterium	GO:cytoplasm GO:ATP binding GO:DNA binding GO:magnesium ion binding GO:shikimate kinase activity GO:amino acid biosynthetic process GO:aromatic amino acid family biosynthetic process GO:phosphorylation
Halo_Nar1-Halo_Nar1_10780_hypothetical_protein.pdb	AF-A0A2G6D767-F1-model_v4	0.106	612	464	0	415	934	71	682	0.0002279	340	A0A2G6D767		GO:0005737; GO:0005524; GO:0003677; GO:0000287; GO:0004765; GO:0008652; GO:0009073; GO:0009423; GO:0016310	1977087	Proteobacteria bacterium, Pseudomonadota bacterium	GO:cytoplasm GO:ATP binding GO:DNA binding GO:magnesium ion binding GO:shikimate kinase activity GO:amino acid biosynthetic process GO:aromatic amino acid family biosynthetic process GO:phosphorylation
Halo_Nar1-Halo_Nar1_10780_hypothetical_protein.pdb	AF-A0A6A5DZ31-F1-model_v4	0.1	1049	830	0	26	948	39	1087	0.00025	338	A0A6A5DZ31		GO:0005886; GO:0005509; GO:0007156	6185	Schistosoma haematobium	GO:plasma membrane GO:calcium ion binding GO:homophilic cell adhesion via plasma membrane adhesion molecules
Halo_Nar1-Halo_Nar1_10780_hypothetical_protein.pdb	AF-A0A0M0K8Q6-F1-model_v4	0.085	1053	780	0	95	948	13	1065	0.0003793	329	A0A0M0K8Q6		GO:0051015; GO:0030036	1460289	Chrysochromulina sp. CCMP291, Chrysochromulina tobinii Cattolico 2019, Chrysochromulina tobinii	GO:actin filament binding GO:actin cytoskeleton organization
Halo_Nar1-Halo_Nar1_10780_hypothetical_protein.pdb	AF-A0A267EIA3-F1-model_v4	0.09	851	762	0	112	949	162	1012	0.0003972	328	A0A267EIA3		GO:0005886; GO:0005509; GO:0007156	282301	Macrostomum lignano Ladurner, Schorer, Salvenmoser & Rieger, 2005, Macrostomum lignano	GO:plasma membrane GO:calcium ion binding GO:homophilic cell adhesion via plasma membrane adhesion molecules
Halo_Nar1-Halo_Nar1_10780_hypothetical_protein.pdb	AF-A0A3B3DZ68-F1-model_v4	0.1	922	763	0	12	933	2	850	0.0003972	328	A0A3B3DZ68		GO:0005737; GO:0016020; GO:0004017; GO:0005524; GO:0004550; GO:0046034; GO:0016310	30732	Aplocheilus melastigmus McClelland, 1839, Aplocheilus melastigmus, Indian medaka, Java medaka, marine medaka, Oryzias melastigma (McClelland, 1839), Oryzias melastigma	GO:cytoplasm GO:membrane GO:adenylate kinase activity GO:ATP binding GO:nucleoside diphosphate kinase activity GO:ATP metabolic process GO:phosphorylation
Halo_Nar1-Halo_Nar1_10780_hypothetical_protein.pdb	AF-A0A8B6H745-F1-model_v4	0.1	709	617	0	246	931	29	737	0.0005244	322	A0A8B6H745		GO:0016020	29158	Mediterranean mussel, Mytilus galloprovincialis Lamarck, 1819, Mytilus galloprovincialis	GO:membrane
Halo_Nar1-Halo_Nar1_10780_hypothetical_protein.pdb	AF-A0A2E0SDA9-F1-model_v4	0.108	767	581	0	283	934	102	868	0.0006311	318	A0A2E0SDA9		GO:0004553; GO:0000272	2024855	Rhodopirellula sp.	GO:hydrolase activity, hydrolyzing O-glycosyl compounds GO:polysaccharide catabolic process
Halo_Nar1-Halo_Nar1_10780_hypothetical_protein.pdb	AF-A0A7K2DZ28-F1-model_v4	0.094	866	728	0	131	934	75	940	0.0006923	316	A0A7K2DZ28		GO:0016020; GO:0005509; GO:0005975; GO:0007156	2024894	Acidimicrobiaceae bacterium	GO:membrane GO:calcium ion binding GO:carbohydrate metabolic process GO:homophilic cell adhesion via plasma membrane adhesion molecules
Halo_Nar1-Halo_Nar1_10780_hypothetical_protein.pdb	AF-A0A672MFP7-F1-model_v4	0.073	884	781	0	106	948	30	913	0.0008332	312	A0A672MFP7		GO:0005737; GO:0004017; GO:0005524; GO:0046034; GO:0016310	75366	Barbus grahami Regan, 1904, Barbus grahami, BMNH:1904.1.26.27, Sinocyclocheilus grahami (Regan, 1904), Sinocyclocheilus grahami	GO:cytoplasm GO:adenylate kinase activity GO:ATP binding GO:ATP metabolic process GO:phosphorylation
Halo_Nar1-Halo_Nar1_10780_hypothetical_protein.pdb	AF-A0A136BJA0-F1-model_v4	0.108	606	487	0	329	934	54	600	0.0008332	312	A0A136BJA0	WP_061183559.1	GO:0005576; GO:0016020; GO:0005518; GO:0007155	1396	ATCC 14579, Bacillus cereus Frankland and Frankland 1887 (Approved Lists 1980), Bacillus cereus, Bacillus endorhythmos, Bacillus medusa, Bacillus sp. 2479, Bacillus sp. BHR3P2B3-M, Bacillus sp. BS2(2013b), Bacillus sp. BV4, Bacillus sp. JKR50, Bacillus sp. JKR62, Bacillus sp. JP44SK22, Bacillus sp. JP44SK37, Bacillus sp. JP44SK43, Bacillus sp. JP44SK45, Bacillus sp. JSG1(2014), Bacillus sp. JUB018, Bacillus sp. KER 17, Bacillus sp. mmm86, Bacillus sp. MZ-01, Bacillus sp. NCIM 2106, Bacillus sp. NCIM 2217, Bacillus sp. NCIM 2461, Bacillus sp. Pf-1, Bacillus sp. PXDK-1, BCRC 10603, CCM 2010, CCRC 10603, CCRC:10603, CCUG 7414, CIP 66.24, culture-collection:NRRL:B:3711, culture-collection:VKM:B:504, DSM 31, HAMBI 1887, IAM 12605, IFO 15305, JCM 2152, LMG 6923, LMG:6923, NBRC 15305, NCCB 75008, NCDO 1771, NCIB 9373, NCIMB 9373, NCTC 2599, NRRL B-3711, VKM B-504	GO:extracellular region GO:membrane GO:collagen binding GO:cell adhesion
Halo_Nar1-Halo_Nar1_10780_hypothetical_protein.pdb	AF-A0A7Y2N9B6-F1-model_v4	0.113	680	512	0	251	930	6	583	0.0008727	311	A0A7Y2N9B6		GO:0016020; GO:0005509; GO:0005975; GO:0007156	2201156	Acidimicrobiales bacterium	GO:membrane GO:calcium ion binding GO:carbohydrate metabolic process GO:homophilic cell adhesion via plasma membrane adhesion molecules
Halo_Nar1-Halo_Nar1_10570_putative_protein.pdb	AF-A0A2P6W389-F1-model_v4	0.634	249	90	0	1	249	1	248	3.787e-32	1318	A0A2P6W389		GO:0003677; GO:0008270; GO:0006281	1919220	Nanohaloarchaea archaeon SW_4_43_9	GO:DNA binding GO:zinc ion binding GO:DNA repair
Halo_Nar1-Halo_Nar1_10570_putative_protein.pdb	AF-A0A1D8MS57-F1-model_v4	0.486	253	127	0	1	253	1	249	1.113e-29	1224	A0A1D8MS57		GO:0005737; GO:0005524; GO:0000287; GO:0004765; GO:0008652; GO:0009073; GO:0009423; GO:0016310	1737403	Nanohaloarchaea archaeon SG9	GO:cytoplasm GO:ATP binding GO:magnesium ion binding GO:shikimate kinase activity GO:amino acid biosynthetic process GO:aromatic amino acid family biosynthetic process GO:phosphorylation
Halo_Nar1-Halo_Nar1_10570_putative_protein.pdb	AF-A0A2R6JRJ1-F1-model_v4	0.403	249	148	0	1	249	1	249	2.716e-26	1095	A0A2R6JRJ1	WP_004174122.1	GO:0016853	1919187	Halobacteriales archaeon QS_8_69_26	GO:isomerase activity
Halo_Nar1-Halo_Nar1_10570_putative_protein.pdb	AF-U1PIJ7-F1-model_v4	0.333	250	163	0	1	250	21	266	4.384e-25	1049	U1PIJ7		GO:0016853	1238424	Haloquadratum walsbyi J07HQW1	GO:isomerase activity
Halo_Nar1-Halo_Nar1_10570_putative_protein.pdb	AF-L9XH26-F1-model_v4	0.334	253	165	0	1	253	61	309	1.017e-23	997	L9XH26	WP_066130025.1	GO:0016853	1227498	Natronococcus jeotgali DSM 18795	GO:isomerase activity
Halo_Nar1-Halo_Nar1_10570_putative_protein.pdb	AF-A0A1I1GBG8-F1-model_v4	0.338	249	162	0	2	250	42	286	3.192e-22	940	A0A1I1GBG8		GO:0016853	148448	DSM 13078, Halobacteriaceae gen. sp. 135, Halobiforma haloterrestris Hezayen et al. 2002, Halobiforma haloterrestris, JCM 11627, strain 135	GO:isomerase activity
Halo_Nar1-Halo_Nar1_10570_putative_protein.pdb	AF-A0A6G4R924-F1-model_v4	0.318	250	167	0	1	250	1	246	4.588e-22	934	A0A6G4R924		GO:0016853	1679093	Natronolimnobius sp. AArcel1	GO:isomerase activity
Halo_Nar1-Halo_Nar1_10570_putative_protein.pdb	AF-A0A554N9E8-F1-model_v4	0.335	251	164	0	1	251	1	247	8.399e-22	924	A0A554N9E8		GO:0016853	2234134	CECT 9635, Haloglomus irregulare Duran-Viseras et al. 2020, Haloglomus irregulare, JCM 33318, Natronomonas sp. F16-60, strain F16-60	GO:isomerase activity
Halo_Nar1-Halo_Nar1_10570_putative_protein.pdb	AF-A0A365THN1-F1-model_v4	0.324	251	166	0	1	251	1	247	1.059e-19	844	A0A365THN1		GO:0016853	29295	extreme halophile, halophilic archaeon, halophilic archaeum	GO:isomerase activity
Halo_Nar1-Halo_Nar1_10570_putative_protein.pdb	AF-A0A2R6G058-F1-model_v4	0.318	251	168	0	1	251	33	279	1.342e-18	802	A0A2R6G058		GO:0016853	1919166	Halobacteriales archaeon QH_9_66_26	GO:isomerase activity
Halo_Nar1-Halo_Nar1_10570_putative_protein.pdb	AF-A0A256KIE3-F1-model_v4	0.383	213	130	0	39	251	5	216	1.816e-18	797	A0A256KIE3		GO:0016853	29283	ATCC 51197, CIP 105238, culture-collection:VKM:B:1733, Halobacterium distributum corrig. Zvyagintseva and Tarasov 1989, Halobacterium distributum, Halobacterium distributus, Halorubrobacterium distributum, Halorubrobacterium distributum (Zvyagintseva and Tarasov 1989) Kamekura and Dyall-Smith 1996, Halorubrum distributum, Halorubrum distributum (Zvyagintseva and Tarasov 1989) Oren and Ventosa 1996, Halorubrum distributum (Zvyagintseva and Tarasov 1989) Oren and Ventosa 1996 emend. Infante-Dominguez et al., JCM 10118, JCM 9100, strain 1m, VKM B-1733	GO:isomerase activity
Halo_Nar1-Halo_Nar1_10570_putative_protein.pdb	AF-A0A7V4W8X9-F1-model_v4	0.274	255	182	0	1	251	53	307	3.129e-18	788	A0A7V4W8X9		GO:0016853	2033014	Armatimonadetes bacterium, Armatimonadota bacterium	GO:isomerase activity
Halo_Nar1-Halo_Nar1_10570_putative_protein.pdb	AF-A0A4U7DVD6-F1-model_v4	0.267	257	182	0	1	249	1	257	5.076e-18	780	A0A4U7DVD6		GO:0016853	2518113	Halorubrum sp. GN12_10-3_MGM	GO:isomerase activity
Halo_Nar1-Halo_Nar1_10570_putative_protein.pdb	AF-A0A7D5LCT0-F1-model_v4	0.254	260	187	0	2	253	4	263	8.233e-18	772	A0A7D5LCT0		GO:0016853	2743089	CGMCC 1.16040, Halobaculum salinum Cui et al. 2021, Halobaculum salinum, Halobonum sp. NJ-3-1, JCM 33552, strain NJ-3-1	GO:isomerase activity
Halo_Nar1-Halo_Nar1_10570_putative_protein.pdb	AF-A0A4U5J6R0-F1-model_v4	0.302	258	175	0	1	251	47	304	1.114e-17	767	A0A4U5J6R0		GO:0003677; GO:0016853; GO:0008270; GO:0006281	2217661	CCM 8891, CECT 9564, JCM 33320, Natronomonas salsuginis Duran-Viseras et al. 2020, Natronomonas salsuginis, Natronomonas sp. F20-122, strain F20-122	GO:DNA binding GO:isomerase activity GO:zinc ion binding GO:DNA repair
Halo_Nar1-Halo_Nar1_10570_putative_protein.pdb	AF-A0A7J2S7P5-F1-model_v4	0.259	252	185	0	1	252	1	251	1.419e-17	763	A0A7J2S7P5		GO:0016853	2268204	Thermoplasmatales archaeon	GO:isomerase activity
Halo_Nar1-Halo_Nar1_10570_putative_protein.pdb	AF-A0A1H8R0Y5-F1-model_v4	0.276	257	182	0	2	253	4	260	1.701e-17	760	A0A1H8R0Y5		GO:0016853	660520	CGMCC 1.10121, Halobacteriaceae archaeon TNN58, Halogranum amylolyticum Cui et al. 2011, Halogranum amylolyticum, JCM 16428, strain TNN58	GO:isomerase activity
Halo_Nar1-Halo_Nar1_10570_putative_protein.pdb	AF-A0A2R6HDA6-F1-model_v4	0.3	259	176	0	1	252	15	273	2.759e-17	752	A0A2R6HDA6	XP_032510679.1	GO:0016853	1919174	Halobacteriales archaeon QS_4_66_20	GO:isomerase activity
Halo_Nar1-Halo_Nar1_10570_putative_protein.pdb	AF-A0A5E4I228-F1-model_v4	0.269	255	182	0	1	250	17	271	3.308e-17	749	A0A5E4I228		GO:0008833	115547	uncultured Archaea archaeon, uncultured archaeon, uncultured archaeoote	GO:deoxyribonuclease IV (phage-T4-induced) activity
Halo_Nar1-Halo_Nar1_10570_putative_protein.pdb	AF-A0A7C5FXQ4-F1-model_v4	0.258	257	186	0	1	251	1	257	3.514e-17	748	A0A7C5FXQ4		GO:0003677; GO:0016853; GO:0008270; GO:0006281	2033014	Armatimonadetes bacterium, Armatimonadota bacterium	GO:DNA binding GO:isomerase activity GO:zinc ion binding GO:DNA repair
Halo_Nar1-Halo_Nar1_10570_putative_protein.pdb	AF-A0A847LNM9-F1-model_v4	0.244	254	191	0	1	253	1	254	3.733e-17	747	A0A847LNM9		GO:0016853	2053586	Candidatus Riflebacteria bacterium, Riflebacteria bacterium	GO:isomerase activity
Halo_Nar1-Halo_Nar1_10570_putative_protein.pdb	AF-A0A7C4G6A8-F1-model_v4	0.237	263	190	0	1	250	1	263	3.966e-17	746	A0A7C4G6A8		GO:0016853	2026714	Candidatus Bathyarchaeota archaeon	GO:isomerase activity
Halo_Nar1-Halo_Nar1_10570_putative_protein.pdb	AF-A0A1F9NRY3-F1-model_v4	0.245	264	190	0	1	252	1	264	4.475e-17	744	A0A1F9NRY3		GO:0004519; GO:0016853	1797913	Desulfobacterales bacterium GWB2_56_26	GO:endonuclease activity GO:isomerase activity
Halo_Nar1-Halo_Nar1_10570_putative_protein.pdb	AF-C0GFP7-F1-model_v4	0.265	252	184	0	1	251	1	252	4.754e-17	743	C0GFP7	WP_008515953.1	GO:0016853	555088	Dethiobacter alkaliphilus AHT 1, Dethiobacter alkaliphilus DSM 19026, Dethiobacter alkaliphilus str. AHT 1, Dethiobacter alkaliphilus strain AHT 1	GO:isomerase activity
Halo_Nar1-Halo_Nar1_10570_putative_protein.pdb	AF-A0A5E4LB34-F1-model_v4	0.28	254	179	0	1	250	1	254	5.365e-17	741	A0A5E4LB34	WP_026062712.1	GO:0008833	115547	uncultured Archaea archaeon, uncultured archaeon, uncultured archaeoote	GO:deoxyribonuclease IV (phage-T4-induced) activity
Halo_Nar1-Halo_Nar1_10570_putative_protein.pdb	AF-A0A5K7Z7A1-F1-model_v4	0.243	262	188	0	1	250	1	262	6.055e-17	739	A0A5K7Z7A1		GO:0004519; GO:0016853	947919	delta proteobacterium PP31, Desulfosarcina widdelii, Desulfosarcina widdelii Watanabe et al. 2017, DSM 103921, JCM 31729, strain PP31	GO:endonuclease activity GO:isomerase activity
Halo_Nar1-Halo_Nar1_10570_putative_protein.pdb	AF-A0A5E4IP31-F1-model_v4	0.268	261	184	0	1	253	1	261	7.712e-17	735	A0A5E4IP31		GO:0008833	115547	uncultured Archaea archaeon, uncultured archaeon, uncultured archaeoote	GO:deoxyribonuclease IV (phage-T4-induced) activity
Halo_Nar1-Halo_Nar1_10570_putative_protein.pdb	AF-A0A497SCH0-F1-model_v4	0.223	261	193	0	2	251	5	265	8.703e-17	733	A0A497SCH0		GO:0005737; GO:0004017; GO:0005524; GO:0004550; GO:0046034; GO:0016310	2093792	Candidatus Aenigmarchaeota archaeon	GO:cytoplasm GO:adenylate kinase activity GO:ATP binding GO:nucleoside diphosphate kinase activity GO:ATP metabolic process GO:phosphorylation
Halo_Nar1-Halo_Nar1_10570_putative_protein.pdb	AF-A0A1D2QWP4-F1-model_v4	0.25	252	187	0	1	250	1	252	1.043e-16	730	A0A1D2QWP4			1849261	Candidatus Altiarchaeales archaeon WOR_SM1_SCG
Halo_Nar1-Halo_Nar1_10570_putative_protein.pdb	AF-A0A7J2N5T9-F1-model_v4	0.263	271	186	0	1	253	1	271	1.108e-16	729	A0A7J2N5T9		GO:0016853	2026714	Candidatus Bathyarchaeota archaeon	GO:isomerase activity
Halo_Nar1-Halo_Nar1_10570_putative_protein.pdb	AF-A0A2D6WX06-F1-model_v4	0.252	264	188	0	1	252	2	265	1.412e-16	725	A0A2D6WX06		GO:0005737; GO:0005524; GO:0000287; GO:0004765; GO:0008652; GO:0009073; GO:0009423; GO:0016310	1906665	archaea archaeon, archaeon	GO:cytoplasm GO:ATP binding GO:magnesium ion binding GO:shikimate kinase activity GO:amino acid biosynthetic process GO:aromatic amino acid family biosynthetic process GO:phosphorylation
Halo_Nar1-Halo_Nar1_10570_putative_protein.pdb	AF-A0A2R7Y5B2-F1-model_v4	0.273	265	182	0	1	252	1	265	1.412e-16	725	A0A2R7Y5B2		GO:0005737; GO:0005524; GO:0000287; GO:0004765; GO:0008652; GO:0009073; GO:0009423; GO:0016310	1980982	Aigarchaeota archaeon NZ13_MG1, Candidatus Terraquivivens tikiterensis Buessecker et al. 2022, Candidatus Terraquivivens tikiterensis, isolate NZ13-MG1	GO:cytoplasm GO:ATP binding GO:magnesium ion binding GO:shikimate kinase activity GO:amino acid biosynthetic process GO:aromatic amino acid family biosynthetic process GO:phosphorylation
Halo_Nar1-Halo_Nar1_10570_putative_protein.pdb	AF-A0A2R6JY06-F1-model_v4	0.261	259	184	0	1	250	4	262	1.5e-16	724	A0A2R6JY06		GO:0016853	1919186	Halobacteriales archaeon QS_8_65_32	GO:isomerase activity
Halo_Nar1-Halo_Nar1_10570_putative_protein.pdb	AF-A0A497J7A2-F1-model_v4	0.25	252	186	0	1	249	1	252	1.593e-16	723	A0A497J7A2		GO:0005737; GO:0005524; GO:0000287; GO:0004765; GO:0008652; GO:0009073; GO:0009423; GO:0016310	2250275	Candidatus Hydrothermarchaeota archaeon	GO:cytoplasm GO:ATP binding GO:magnesium ion binding GO:shikimate kinase activity GO:amino acid biosynthetic process GO:aromatic amino acid family biosynthetic process GO:phosphorylation
Halo_Nar1-Halo_Nar1_10570_putative_protein.pdb	AF-A0A7C3ZDB7-F1-model_v4	0.25	261	189	0	1	253	1	261	1.593e-16	723	A0A7C3ZDB7		GO:0016853	2250274	Candidatus Micrarchaeota archaeon	GO:isomerase activity
Halo_Nar1-Halo_Nar1_10570_putative_protein.pdb	AF-A0A846PPZ5-F1-model_v4	0.24	261	188	0	1	249	1	261	1.91e-16	720	A0A846PPZ5		GO:0003677; GO:0008270; GO:0006281	2093792	Candidatus Aenigmarchaeota archaeon	GO:DNA binding GO:zinc ion binding GO:DNA repair
Halo_Nar1-Halo_Nar1_10570_putative_protein.pdb	AF-A0A7Y2I4N6-F1-model_v4	0.263	262	184	0	1	250	1	262	2.156e-16	718	A0A7Y2I4N6		GO:0003677; GO:0004519; GO:0016853; GO:0008270; GO:0006281	2053546	Desulfofustis sp.	GO:DNA binding GO:endonuclease activity GO:isomerase activity GO:zinc ion binding GO:DNA repair
Halo_Nar1-Halo_Nar1_10570_putative_protein.pdb	AF-A0A848ZIQ3-F1-model_v4	0.241	264	191	0	1	252	1	264	2.156e-16	718	A0A848ZIQ3	WP_016553251.1	GO:0003677; GO:0004519; GO:0016853; GO:0008270; GO:0006281	2049433	Desulfobacteraceae bacterium	GO:DNA binding GO:endonuclease activity GO:isomerase activity GO:zinc ion binding GO:DNA repair
Halo_Nar1-Halo_Nar1_10570_putative_protein.pdb	AF-A0A6J4II16-F1-model_v4	0.258	255	187	0	1	253	1	255	2.433e-16	716	A0A6J4II16		GO:0016853	157466	uncultured Armatimonadetes bacterium, uncultured candidate division OP10 bacterium, uncultured division OP10 bacterium	GO:isomerase activity
Halo_Nar1-Halo_Nar1_10570_putative_protein.pdb	AF-A0A1V5VLI8-F1-model_v4	0.263	256	186	0	1	253	1	256	2.433e-16	716	A0A1V5VLI8		GO:0003677; GO:0008270; GO:0006281	1852873	Elusimicrobia bacterium ADurb.Bin231	GO:DNA binding GO:zinc ion binding GO:DNA repair
Halo_Nar1-Halo_Nar1_10570_putative_protein.pdb	AF-A0A7C0V642-F1-model_v4	0.241	265	191	0	1	253	10	274	2.584e-16	715	A0A7C0V642		GO:0004519; GO:0016853	2049433	Desulfobacteraceae bacterium	GO:endonuclease activity GO:isomerase activity
Halo_Nar1-Halo_Nar1_10570_putative_protein.pdb	AF-A0A1J4V3I8-F1-model_v4	0.259	256	185	0	1	250	6	261	3.098e-16	712	A0A1J4V3I8		GO:0005737; GO:0005524; GO:0003677; GO:0000287; GO:0004765; GO:0008652; GO:0009073; GO:0009423; GO:0016310	1805216	Candidatus Hydrogenedentes bacterium CG1_02_42_14	GO:cytoplasm GO:ATP binding GO:DNA binding GO:magnesium ion binding GO:shikimate kinase activity GO:amino acid biosynthetic process GO:aromatic amino acid family biosynthetic process GO:phosphorylation
Halo_Nar1-Halo_Nar1_10570_putative_protein.pdb	AF-A0A1F9LC06-F1-model_v4	0.25	264	188	0	1	252	1	264	3.098e-16	712	A0A1F9LC06		GO:0004519; GO:0016853	1797901	Deltaproteobacteria bacterium RIFOXYC2_FULL_48_10	GO:endonuclease activity GO:isomerase activity
Halo_Nar1-Halo_Nar1_10570_putative_protein.pdb	AF-A0A5K8AFR0-F1-model_v4	0.228	264	194	0	1	252	1	264	3.496e-16	710	A0A5K8AFR0		GO:0004519; GO:0016853	2752305	Desulfosarcina ovata subsp. ovata (Kuever et al. 2006) Wanatabe et al. 2020, Desulfosarcina ovata subsp. ovata	GO:endonuclease activity GO:isomerase activity
Halo_Nar1-Halo_Nar1_10570_putative_protein.pdb	AF-A0A7Y2UM91-F1-model_v4	0.258	262	185	0	1	250	1	262	3.714e-16	709	A0A7Y2UM91		GO:0003677; GO:0004519; GO:0016853; GO:0008270; GO:0006281	2053546	Desulfofustis sp.	GO:DNA binding GO:endonuclease activity GO:isomerase activity GO:zinc ion binding GO:DNA repair
Halo_Nar1-Halo_Nar1_10570_putative_protein.pdb	AF-A0A842UPZ2-F1-model_v4	0.226	260	195	0	1	253	1	260	4.192e-16	707	A0A842UPZ2	WP_014624271.1	GO:0005737; GO:0005524; GO:0000287; GO:0004765; GO:0008652; GO:0009073; GO:0009423; GO:0016310	2250256	Candidatus Altiarchaeales archaeon	GO:cytoplasm GO:ATP binding GO:magnesium ion binding GO:shikimate kinase activity GO:amino acid biosynthetic process GO:aromatic amino acid family biosynthetic process GO:phosphorylation
Halo_Nar1-Halo_Nar1_10570_putative_protein.pdb	AF-A0A497TBC3-F1-model_v4	0.245	253	190	0	1	252	1	253	4.453e-16	706	A0A497TBC3		GO:0005737; GO:0005524; GO:0000287; GO:0004765; GO:0008652; GO:0009073; GO:0009423; GO:0016310	2093792	Candidatus Aenigmarchaeota archaeon	GO:cytoplasm GO:ATP binding GO:magnesium ion binding GO:shikimate kinase activity GO:amino acid biosynthetic process GO:aromatic amino acid family biosynthetic process GO:phosphorylation
Halo_Nar1-Halo_Nar1_10570_putative_protein.pdb	AF-A0A177QGH6-F1-model_v4	0.235	261	193	0	1	253	1	261	4.731e-16	705	A0A177QGH6	WP_043746726.1	GO:0005737; GO:0005524; GO:0003677; GO:0000287; GO:0004765; GO:0008652; GO:0009073; GO:0009423; GO:0016310	1799658	Planctomycetaceae bacterium SCGC AG-212-F19	GO:cytoplasm GO:ATP binding GO:DNA binding GO:magnesium ion binding GO:shikimate kinase activity GO:amino acid biosynthetic process GO:aromatic amino acid family biosynthetic process GO:phosphorylation
Halo_Nar1-Halo_Nar1_10570_putative_protein.pdb	AF-A0A840UP43-F1-model_v4	0.229	265	194	0	1	253	1	265	4.731e-16	705	A0A840UP43		GO:0004519; GO:0016853	1506996	Desulfobulbaceae bacterium KoBa311, Desulfoprunum benzoelyticum Junghare and Schink 2015, Desulfoprunum benzoelyticum, DSM 28570, KCTC 15441, strain KoBa311	GO:endonuclease activity GO:isomerase activity
Halo_Nar1-Halo_Nar1_10570_putative_protein.pdb	AF-A0A365TH33-F1-model_v4	0.282	252	177	0	2	249	4	255	5.025e-16	704	A0A365TH33		GO:0016853	29295	extreme halophile, halophilic archaeon, halophilic archaeum	GO:isomerase activity
Halo_Nar1-Halo_Nar1_10570_putative_protein.pdb	AF-A0A836RHD3-F1-model_v4	0.255	254	187	0	1	252	1	254	5.025e-16	704	A0A836RHD3	XP_822507.1	GO:0016853	2528828	bacterium (Candidatus Stahlbacteria), Candidatus Stahlbacteria bacterium	GO:isomerase activity
Halo_Nar1-Halo_Nar1_10570_putative_protein.pdb	AF-A0A2N5K9V9-F1-model_v4	0.238	253	190	0	1	251	1	253	7.223e-16	698	A0A2N5K9V9		GO:0016853	2026724	Chloroflexota bacterium	GO:isomerase activity
Halo_Nar1-Halo_Nar1_10570_putative_protein.pdb	AF-A0A7C6AQD9-F1-model_v4	0.228	259	194	0	1	252	18	276	9.773e-16	693	A0A7C6AQD9		GO:0016853	1869227	Bacteria bacterium, Bacterial sp., Bacteria sp., bacterium, Bacterium sp., unclassified bacterium, unidentified bacteria, unidentified bacterium, unidentified eubacterium, unknown bacteria, Unknown eubacteria, Unknown eubacterium	GO:isomerase activity
Halo_Nar1-Halo_Nar1_10570_putative_protein.pdb	AF-A0A7C6F345-F1-model_v4	0.209	259	198	0	1	251	1	259	1.103e-15	691	A0A7C6F345		GO:0016853	2026780	Planctomycetaeota bacterium, Planctomycetes bacterium, Planctomycetota bacterium	GO:isomerase activity
Halo_Nar1-Halo_Nar1_10570_putative_protein.pdb	AF-A0A7C4DAN9-F1-model_v4	0.245	260	185	0	1	246	1	260	1.245e-15	689	A0A7C4DAN9		GO:0016853	2026714	Candidatus Bathyarchaeota archaeon	GO:isomerase activity
Halo_Nar1-Halo_Nar1_10570_putative_protein.pdb	AF-A0A7J2LWI6-F1-model_v4	0.245	259	190	0	1	252	3	261	1.245e-15	689	A0A7J2LWI6		GO:0016853	2056630	Candidatus Korarchaeota archaeon, Korarchaeota archaeon	GO:isomerase activity
Halo_Nar1-Halo_Nar1_10570_putative_protein.pdb	AF-A0A5K7YM99-F1-model_v4	0.242	262	189	0	1	250	1	262	1.585e-15	685	A0A5K7YM99		GO:0004519	571177	delta proteobacterium PL12, Desulfosarcina alkanivorans, Desulfosarcina alkanivorans Watanabe et al. 2017, DSM 103901, JCM 31728, strain PL12	GO:endonuclease activity
Halo_Nar1-Halo_Nar1_10570_putative_protein.pdb	AF-B1L7I1-F1-model_v4	0.216	256	195	0	1	250	12	267	1.684e-15	684	B1L7I1	WP_012308705.1	GO:0016853	374847	Candidatus Korarchaeum cryptofilum OPF8, Candidatus Korarchaeum cryptofilum strain OPF8, Candidatus Korarchaeum cryptofilum str. OPF8, korarchaeote OPF1-KOR, Korarchaeum cryptofilum OPF8	GO:isomerase activity
Halo_Nar1-Halo_Nar1_10570_putative_protein.pdb	AF-A0A0F2NGQ7-F1-model_v4	0.221	263	195	0	1	251	1	263	1.789e-15	683	A0A0F2NGQ7		GO:0003677; GO:0004519; GO:0016853; GO:0008270; GO:0006281	1629713	Desulfobulbaceae bacterium BRH_c16a	GO:DNA binding GO:endonuclease activity GO:isomerase activity GO:zinc ion binding GO:DNA repair
Halo_Nar1-Halo_Nar1_10570_putative_protein.pdb	AF-A0A0A2HUT5-F1-model_v4	0.222	264	195	0	1	252	1	264	2.278e-15	679	A0A0A2HUT5		GO:0004519	1536652	Desulfobulbus sp. Tol-SR	GO:endonuclease activity
Halo_Nar1-Halo_Nar1_10570_putative_protein.pdb	AF-A0A5K7ZVG3-F1-model_v4	0.222	264	195	0	1	252	1	264	2.278e-15	679	A0A5K7ZVG3		GO:0004519; GO:0016853	885957	delta proteobacterium 28bB2T, Desulfosarcina ovata subsp. sediminis, Desulfosarcina ovata subsp. sediminis Watanabe et al. 2020, DSM 23484, NBRC 106234, strain 28bB2T	GO:endonuclease activity GO:isomerase activity
Halo_Nar1-Halo_Nar1_10570_putative_protein.pdb	AF-A0A7X1H013-F1-model_v4	0.212	263	197	0	1	251	1	263	2.278e-15	679	A0A7X1H013		GO:0004519; GO:0016853	2049433	Desulfobacteraceae bacterium	GO:endonuclease activity GO:isomerase activity
Halo_Nar1-Halo_Nar1_10570_putative_protein.pdb	AF-A0A7C0V886-F1-model_v4	0.257	263	186	0	1	251	3	265	2.42e-15	678	A0A7C0V886		GO:0004519; GO:0016853	2049433	Desulfobacteraceae bacterium	GO:endonuclease activity GO:isomerase activity
Halo_Nar1-Halo_Nar1_10570_putative_protein.pdb	AF-A0A1J4RQ15-F1-model_v4	0.256	261	185	0	2	251	5	265	2.902e-15	675	A0A1J4RQ15	WP_037546518.1	GO:0003677; GO:0008270; GO:0006281	1803500	Candidatus Aenigmarchaeota archaeon CG1_02_38_14	GO:DNA binding GO:zinc ion binding GO:DNA repair
Halo_Nar1-Halo_Nar1_10570_putative_protein.pdb	AF-A0A0B3A523-F1-model_v4	0.214	253	197	0	1	252	1	253	3.083e-15	674	A0A0B3A523		GO:0016853	1579367	archaeon GW2011_AR5	GO:isomerase activity
Halo_Nar1-Halo_Nar1_10570_putative_protein.pdb	AF-A0A846NJU7-F1-model_v4	0.253	262	188	0	1	253	1	262	3.275e-15	673	A0A846NJU7		GO:0003677; GO:0008270; GO:0006281	2093792	Candidatus Aenigmarchaeota archaeon	GO:DNA binding GO:zinc ion binding GO:DNA repair
Halo_Nar1-Halo_Nar1_10570_putative_protein.pdb	AF-A0A2R6LDI3-F1-model_v4	0.292	248	169	0	14	252	4	251	3.926e-15	670	A0A2R6LDI3	XP_951719.1	GO:0016853	1919200	Halobacteriales archaeon SW_5_70_135	GO:isomerase activity
Halo_Nar1-Halo_Nar1_10570_putative_protein.pdb	AF-A0A7V2YB77-F1-model_v4	0.262	263	185	0	1	252	1	263	3.926e-15	670	A0A7V2YB77		GO:0004519; GO:0016853	2026735	Deltaproteobacteria bacterium	GO:endonuclease activity GO:isomerase activity
Halo_Nar1-Halo_Nar1_10570_putative_protein.pdb	AF-A0A7V9ZJ38-F1-model_v4	0.236	257	191	0	1	251	1	257	5.643e-15	664	A0A7V9ZJ38	WP_052743725.1	GO:0016853	1883427	Actinobacteria bacterium [class], actinobacterium, Actinomycetia bacterium, Actinomycetia sp.	GO:isomerase activity
Halo_Nar1-Halo_Nar1_10570_putative_protein.pdb	AF-A0A842X2Y6-F1-model_v4	0.22	252	193	0	1	249	1	252	5.995e-15	663	A0A842X2Y6		GO:0005737; GO:0005524; GO:0003677; GO:0000287; GO:0004765; GO:0008652; GO:0009073; GO:0009423; GO:0016310	2250256	Candidatus Altiarchaeales archaeon	GO:cytoplasm GO:ATP binding GO:DNA binding GO:magnesium ion binding GO:shikimate kinase activity GO:amino acid biosynthetic process GO:aromatic amino acid family biosynthetic process GO:phosphorylation
Halo_Nar1-Halo_Nar1_10570_putative_protein.pdb	AF-A0A554MXK6-F1-model_v4	0.242	260	190	0	1	252	47	306	6.766e-15	661	A0A554MXK6		GO:0016853	2234134	CECT 9635, Haloglomus irregulare Duran-Viseras et al. 2020, Haloglomus irregulare, JCM 33318, Natronomonas sp. F16-60, strain F16-60	GO:isomerase activity
Halo_Nar1-Halo_Nar1_10570_putative_protein.pdb	AF-A0A1J5H6J4-F1-model_v4	0.2	258	201	0	2	253	10	267	1.485e-14	648	A0A1J5H6J4		GO:0003677; GO:0008270; GO:0006281	1805314	Parcubacteria group bacterium CG2_30_36_18	GO:DNA binding GO:zinc ion binding GO:DNA repair
Halo_Nar1-Halo_Nar1_10570_putative_protein.pdb	AF-A0A5E4HKS3-F1-model_v4	0.233	260	193	0	1	253	1	260	1.891e-14	644	A0A5E4HKS3		GO:0008833	115547	uncultured Archaea archaeon, uncultured archaeon, uncultured archaeoote	GO:deoxyribonuclease IV (phage-T4-induced) activity
Halo_Nar1-Halo_Nar1_10570_putative_protein.pdb	AF-A5UTA1-F1-model_v4	0.221	253	195	0	1	251	1	253	2.009e-14	643	A5UTA1	WP_011956205.1	GO:0016853	357808	Roseiflexus sp. RS-1	GO:isomerase activity
Halo_Nar1-Halo_Nar1_10570_putative_protein.pdb	AF-A0A7C7RT61-F1-model_v4	0.241	257	189	0	2	251	5	261	2.009e-14	643	A0A7C7RT61		GO:0016853	2056630	Candidatus Korarchaeota archaeon, Korarchaeota archaeon	GO:isomerase activity
Halo_Nar1-Halo_Nar1_10570_putative_protein.pdb	AF-A0A0S7YRZ4-F1-model_v4	0.22	265	197	0	1	253	1	265	2.134e-14	642	A0A0S7YRZ4		GO:0004519; GO:0016853	1703398	Deltaproteobacteria bacterium SG8_13	GO:endonuclease activity GO:isomerase activity
Halo_Nar1-Halo_Nar1_10570_putative_protein.pdb	AF-A0A7C3RXY7-F1-model_v4	0.21	256	198	0	1	251	1	256	2.134e-14	642	A0A7C3RXY7		GO:0016853	2033014	Armatimonadetes bacterium, Armatimonadota bacterium	GO:isomerase activity
Halo_Nar1-Halo_Nar1_10570_putative_protein.pdb	AF-A0A7C5XI14-F1-model_v4	0.223	272	195	0	1	252	1	272	2.134e-14	642	A0A7C5XI14		GO:0016853	2026714	Candidatus Bathyarchaeota archaeon	GO:isomerase activity
Halo_Nar1-Halo_Nar1_10570_putative_protein.pdb	AF-A0A523Z6Z2-F1-model_v4	0.225	252	194	0	2	252	3	254	2.267e-14	641	A0A523Z6Z2	XP_013317444.1	GO:0016853	2528828	bacterium (Candidatus Stahlbacteria), Candidatus Stahlbacteria bacterium	GO:isomerase activity
Halo_Nar1-Halo_Nar1_10570_putative_protein.pdb	AF-A0A4Q3UKT4-F1-model_v4	0.222	257	195	0	1	252	1	257	2.267e-14	641	A0A4Q3UKT4	XP_016264597.1	GO:0016853	1869227	Bacteria bacterium, Bacterial sp., Bacteria sp., bacterium, Bacterium sp., unclassified bacterium, unidentified bacteria, unidentified bacterium, unidentified eubacterium, unknown bacteria, Unknown eubacteria, Unknown eubacterium	GO:isomerase activity
Halo_Nar1-Halo_Nar1_10570_putative_protein.pdb	AF-A0A1V4YYU4-F1-model_v4	0.193	259	202	0	1	251	1	259	2.718e-14	638	A0A1V4YYU4		GO:0005737; GO:0043231; GO:0004017; GO:0005524; GO:0016310	1811677	Methanocella sp. PtaU1.Bin125	GO:cytoplasm GO:intracellular membrane-bounded organelle GO:adenylate kinase activity GO:ATP binding GO:phosphorylation
Halo_Nar1-Halo_Nar1_10570_putative_protein.pdb	AF-A0A7J2XXE2-F1-model_v4	0.217	257	196	0	1	251	4	260	3.067e-14	636	A0A7J2XXE2	XP_014765631.1	GO:0016853	2056630	Candidatus Korarchaeota archaeon, Korarchaeota archaeon	GO:isomerase activity
Halo_Nar1-Halo_Nar1_10570_putative_protein.pdb	AF-A0A7Y3CKQ7-F1-model_v4	0.233	254	191	0	1	250	1	254	3.677e-14	633	A0A7Y3CKQ7		GO:0004519; GO:0016853	2044940	Desulfobacterales bacterium	GO:endonuclease activity GO:isomerase activity
Halo_Nar1-Halo_Nar1_10570_putative_protein.pdb	AF-A0A0N8PVP3-F1-model_v4	0.228	263	192	0	1	250	1	263	3.677e-14	633	A0A0N8PVP3		GO:0005737; GO:0005524; GO:0003677; GO:0000287; GO:0004765; GO:0008652; GO:0009073; GO:0009423; GO:0016310	1700836	Bathyarchaeota archaeon BA2, Candidatus Bathyarchaeota archaeon BA2	GO:cytoplasm GO:ATP binding GO:DNA binding GO:magnesium ion binding GO:shikimate kinase activity GO:amino acid biosynthetic process GO:aromatic amino acid family biosynthetic process GO:phosphorylation
Halo_Nar1-Halo_Nar1_10570_putative_protein.pdb	AF-A0A7C3Y473-F1-model_v4	0.197	269	199	0	2	250	3	271	4.976e-14	628	A0A7C3Y473		GO:0004519; GO:0016853	2026735	Deltaproteobacteria bacterium	GO:endonuclease activity GO:isomerase activity
Halo_Nar1-Halo_Nar1_10570_putative_protein.pdb	AF-A0A497IYG9-F1-model_v4	0.233	258	192	0	2	252	35	292	5.965e-14	625	A0A497IYG9		GO:0005737; GO:0005524; GO:0000287; GO:0004765; GO:0008652; GO:0009073; GO:0009423; GO:0016310	2056630	Candidatus Korarchaeota archaeon, Korarchaeota archaeon	GO:cytoplasm GO:ATP binding GO:magnesium ion binding GO:shikimate kinase activity GO:amino acid biosynthetic process GO:aromatic amino acid family biosynthetic process GO:phosphorylation
Halo_Nar1-Halo_Nar1_10570_putative_protein.pdb	AF-A0A662I8H7-F1-model_v4	0.193	250	200	0	1	250	1	249	6.337e-14	624	A0A662I8H7		GO:0005737; GO:0016020; GO:0003855; GO:0005524; GO:0000287; GO:0004765; GO:0008652; GO:0009073; GO:0009423; GO:0016310	2250277	Thermoprotei archaeon	GO:cytoplasm GO:membrane GO:3-dehydroquinate dehydratase activity GO:ATP binding GO:magnesium ion binding GO:shikimate kinase activity GO:amino acid biosynthetic process GO:aromatic amino acid family biosynthetic process GO:phosphorylation
Halo_Nar1-Halo_Nar1_10570_putative_protein.pdb	AF-A0A7J3TJV6-F1-model_v4	0.259	214	158	0	40	253	8	221	6.732e-14	623	A0A7J3TJV6		GO:0016853	2268204	Thermoplasmatales archaeon	GO:isomerase activity
Halo_Nar1-Halo_Nar1_10570_putative_protein.pdb	AF-A0A0B0SBR8-F1-model_v4	0.214	253	196	0	1	250	1	253	6.732e-14	623	A0A0B0SBR8	WP_039460221.1	GO:0016853	1577051	Thermus sp. 2.9	GO:isomerase activity
Halo_Nar1-Halo_Nar1_10570_putative_protein.pdb	AF-U1PT69-F1-model_v4	0.321	172	116	0	80	251	2	173	8.574e-14	619	U1PT69		GO:0016853	1238425	Haloquadratum walsbyi J07HQW2	GO:isomerase activity
Halo_Nar1-Halo_Nar1_10570_putative_protein.pdb	AF-A0A1V5HPK9-F1-model_v4	0.197	262	202	0	1	252	1	262	8.574e-14	619	A0A1V5HPK9		GO:0005737; GO:0005524; GO:0000287; GO:0004765; GO:0008652; GO:0009073; GO:0009423; GO:0016310	1852921	Tenericutes bacterium ADurb.BinA124	GO:cytoplasm GO:ATP binding GO:magnesium ion binding GO:shikimate kinase activity GO:amino acid biosynthetic process GO:aromatic amino acid family biosynthetic process GO:phosphorylation
Halo_Nar1-Halo_Nar1_10570_putative_protein.pdb	AF-I0I816-F1-model_v4	0.235	254	189	0	5	252	1	254	9.108e-14	618	I0I816	XP_030385474.1	GO:0005737; GO:0004017; GO:0005524; GO:0046034; GO:0016310	926550	Caldilinea aerophila DSM 14535 = NBRC 104270, Caldilinea aerophila DSM 14535, Caldilinea aerophila NBRC 104270 = DSM 14535, Caldilinea aerophila NBRC 104270, Caldilinea aerophila STL-6-O1	GO:cytoplasm GO:adenylate kinase activity GO:ATP binding GO:ATP metabolic process GO:phosphorylation
Halo_Nar1-Halo_Nar1_10570_putative_protein.pdb	AF-A0A849M492-F1-model_v4	0.181	264	200	0	2	246	8	271	1.028e-13	616	A0A849M492		GO:0003677; GO:0016853; GO:0008270; GO:0006281	2212469	Calditrichaeota bacterium, Calditrichota bacterium	GO:DNA binding GO:isomerase activity GO:zinc ion binding GO:DNA repair
Halo_Nar1-Halo_Nar1_10570_putative_protein.pdb	AF-A0A7C5UAM3-F1-model_v4	0.209	268	199	0	1	252	1	268	1.232e-13	613	A0A7C5UAM3		GO:0016853	2033014	Armatimonadetes bacterium, Armatimonadota bacterium	GO:isomerase activity
Halo_Nar1-Halo_Nar1_10570_putative_protein.pdb	AF-A0A7C7RAF1-F1-model_v4	0.183	280	204	0	2	252	8	287	1.309e-13	612	A0A7C7RAF1		GO:0016853	2053570	candidate division WS3 bacterium, Candidatus Latescibacteria bacterium	GO:isomerase activity
Halo_Nar1-Halo_Nar1_10570_putative_protein.pdb	AF-A0A316LDJ2-F1-model_v4	0.221	258	194	0	1	250	1	258	1.771e-13	607	A0A316LDJ2		GO:0016853	1898207	Clostridiales bacterium	GO:isomerase activity
Halo_Nar1-Halo_Nar1_10570_putative_protein.pdb	AF-A0A2R6JLJ3-F1-model_v4	0.19	283	200	0	2	249	3	285	1.771e-13	607	A0A2R6JLJ3		GO:0005737; GO:0005524; GO:0000287; GO:0004765; GO:0008652; GO:0009073; GO:0009423; GO:0016310	1919187	Halobacteriales archaeon QS_8_69_26	GO:cytoplasm GO:ATP binding GO:magnesium ion binding GO:shikimate kinase activity GO:amino acid biosynthetic process GO:aromatic amino acid family biosynthetic process GO:phosphorylation
Halo_Nar1-Halo_Nar1_10570_putative_protein.pdb	AF-A0A662SWB9-F1-model_v4	0.199	257	198	0	1	248	1	257	2.124e-13	604	A0A662SWB9		GO:0003677; GO:0008270; GO:0006281	2056630	Candidatus Korarchaeota archaeon, Korarchaeota archaeon	GO:DNA binding GO:zinc ion binding GO:DNA repair
Halo_Nar1-Halo_Nar1_10570_putative_protein.pdb	AF-A0A7V5EZK5-F1-model_v4	0.194	252	202	0	1	252	67	317	2.124e-13	604	A0A7V5EZK5		GO:0004519; GO:0016853	2044940	Desulfobacterales bacterium	GO:endonuclease activity GO:isomerase activity
Halo_Nar1-Halo_Nar1_10570_putative_protein.pdb	AF-A0A1F4QX63-F1-model_v4	0.191	281	201	0	2	251	5	285	2.256e-13	603	A0A1F4QX63		GO:0005737; GO:0005524; GO:0003677; GO:0000287; GO:0004765; GO:0008652; GO:0009073; GO:0009423; GO:0016310	1801659	candidate division NC10 bacterium RIFCSPLOWO2_12_FULL_66_18	GO:cytoplasm GO:ATP binding GO:DNA binding GO:magnesium ion binding GO:shikimate kinase activity GO:amino acid biosynthetic process GO:aromatic amino acid family biosynthetic process GO:phosphorylation
Halo_Nar1-Halo_Nar1_10570_putative_protein.pdb	AF-A0A7C0V7D9-F1-model_v4	0.21	252	194	0	1	252	61	306	2.256e-13	603	A0A7C0V7D9	XP_015031755.1	GO:0004519; GO:0016853	2049433	Desulfobacteraceae bacterium	GO:endonuclease activity GO:isomerase activity
Halo_Nar1-Halo_Nar1_10570_putative_protein.pdb	AF-A0A6N9GNM0-F1-model_v4	0.218	268	191	0	4	248	3	270	2.396e-13	602	A0A6N9GNM0		GO:0016853	2026724	Chloroflexota bacterium	GO:isomerase activity
Halo_Nar1-Halo_Nar1_10570_putative_protein.pdb	AF-A0A497GTD6-F1-model_v4	0.182	270	204	0	3	252	2	271	2.546e-13	601	A0A497GTD6		GO:0003677; GO:0008270; GO:0006281	2250277	Thermoprotei archaeon	GO:DNA binding GO:zinc ion binding GO:DNA repair
Halo_Nar1-Halo_Nar1_10570_putative_protein.pdb	AF-A0A0S7YLP4-F1-model_v4	0.205	252	198	0	1	252	15	264	3.052e-13	598	A0A0S7YLP4		GO:0004519	1703398	Deltaproteobacteria bacterium SG8_13	GO:endonuclease activity
Halo_Nar1-Halo_Nar1_10570_putative_protein.pdb	AF-A0A661LZE2-F1-model_v4	0.209	270	196	0	2	250	3	272	3.242e-13	597	A0A661LZE2	XP_022939738.1	GO:0003677; GO:0004519; GO:0008270; GO:0006281	2026735	Deltaproteobacteria bacterium	GO:DNA binding GO:endonuclease activity GO:zinc ion binding GO:DNA repair
Halo_Nar1-Halo_Nar1_10570_putative_protein.pdb	AF-A0A7X7I8L8-F1-model_v4	0.178	253	206	0	1	251	13	265	3.659e-13	595	A0A7X7I8L8		GO:0016853	35828	Fibrobacter sp.	GO:isomerase activity
Halo_Nar1-Halo_Nar1_10570_putative_protein.pdb	AF-A0A7V4U4S2-F1-model_v4	0.208	254	197	0	1	250	1	254	3.887e-13	594	A0A7V4U4S2		GO:0003677; GO:0016853; GO:0008270; GO:0006281	2026887	Nitrospirae bacterium, Nitrospirota bacterium	GO:DNA binding GO:isomerase activity GO:zinc ion binding GO:DNA repair
Halo_Nar1-Halo_Nar1_10570_putative_protein.pdb	AF-X0T820-F1-model_v4	0.248	220	157	0	44	253	5	224	4.13e-13	593	X0T820		GO:0005737; GO:0004019; GO:0005525; GO:0000287; GO:0044208	412755	marine sediment metagenome	GO:cytoplasm GO:adenylosuccinate synthase activity GO:GTP binding GO:magnesium ion binding
Halo_Nar1-Halo_Nar1_10570_putative_protein.pdb	AF-A0A2R6H8H6-F1-model_v4	0.277	217	152	0	43	253	11	227	4.13e-13	593	A0A2R6H8H6		GO:0003677; GO:0016853; GO:0008270; GO:0006281	1919177	Halobacteriales archaeon QS_4_69_34	GO:DNA binding GO:isomerase activity GO:zinc ion binding GO:DNA repair
Halo_Nar1-Halo_Nar1_10570_putative_protein.pdb	AF-A0A662M6N4-F1-model_v4	0.226	255	194	0	1	251	3	257	4.387e-13	592	A0A662M6N4	WP_059728425.1	GO:0005737; GO:0005524; GO:0000287; GO:0004765; GO:0008652; GO:0009073; GO:0009423; GO:0016310	1906666	Thermoplasmata archaeon	GO:cytoplasm GO:ATP binding GO:magnesium ion binding GO:shikimate kinase activity GO:amino acid biosynthetic process GO:aromatic amino acid family biosynthetic process GO:phosphorylation
Halo_Nar1-Halo_Nar1_10570_putative_protein.pdb	AF-A0A523XLC3-F1-model_v4	0.178	261	206	0	1	252	1	261	4.66e-13	591	A0A523XLC3	WP_073133877.1	GO:0003677; GO:0016853; GO:0008270; GO:0006281	2030808	Candidatus Cloacimonadota bacterium, Candidatus Cloacimonetes bacterium	GO:DNA binding GO:isomerase activity GO:zinc ion binding GO:DNA repair
Halo_Nar1-Halo_Nar1_10570_putative_protein.pdb	AF-A0A1R1BED9-F1-model_v4	0.197	258	198	0	1	248	1	258	4.951e-13	590	A0A1R1BED9	WP_076236449.1	GO:0005737; GO:0005524; GO:0003677; GO:0000287; GO:0004765; GO:0008652; GO:0009073; GO:0009423; GO:0016310	1920421	Paenibacillus sp. FSL H7-0331	GO:cytoplasm GO:ATP binding GO:DNA binding GO:magnesium ion binding GO:shikimate kinase activity GO:amino acid biosynthetic process GO:aromatic amino acid family biosynthetic process GO:phosphorylation
Halo_Nar1-Halo_Nar1_10570_putative_protein.pdb	AF-A0A497RA70-F1-model_v4	0.202	259	198	0	2	250	7	265	5.259e-13	589	A0A497RA70		GO:0005737; GO:0043231; GO:0004017; GO:0005524; GO:0004127; GO:0004550; GO:0006165; GO:0009142	2250258	Archaeoglobales archaeon	GO:cytoplasm GO:intracellular membrane-bounded organelle GO:adenylate kinase activity GO:ATP binding GO:cytidylate kinase activity GO:nucleoside diphosphate kinase activity GO:obsolete nucleoside diphosphate phosphorylation GO:nucleoside triphosphate biosynthetic process
Halo_Nar1-Halo_Nar1_10570_putative_protein.pdb	AF-A0A537JQ44-F1-model_v4	0.171	263	206	0	1	250	81	343	5.259e-13	589	A0A537JQ44		GO:0016853	2569760	Terrabacteria group bacterium ANGP1	GO:isomerase activity
Halo_Nar1-Halo_Nar1_10570_putative_protein.pdb	AF-A0A7C3ABX4-F1-model_v4	0.23	257	193	0	1	251	1	257	6.305e-13	586	A0A7C3ABX4		GO:0016853	2026781	Candidatus Poribacteria bacterium, Poribacteria bacterium	GO:isomerase activity
Halo_Nar1-Halo_Nar1_10570_putative_protein.pdb	AF-A0A4R6U7T3-F1-model_v4	0.19	268	202	0	1	250	10	277	6.305e-13	586	A0A4R6U7T3	WP_011231542.1	GO:0005737; GO:0005524; GO:0000287; GO:0004765; GO:0008652; GO:0009073; GO:0009423; GO:0016310	1508390	Aureibacillus halotolerans Liu et al. 2015, Aureibacillus halotolerans, DSM 28697, JCM 30067, MCCC 1K00259, Ornithinibacillus sp. S1203, strain S1203	GO:cytoplasm GO:ATP binding GO:magnesium ion binding GO:shikimate kinase activity GO:amino acid biosynthetic process GO:aromatic amino acid family biosynthetic process GO:phosphorylation
Halo_Nar1-Halo_Nar1_10570_putative_protein.pdb	AF-A0A497G0G9-F1-model_v4	0.203	279	201	0	1	253	11	289	6.305e-13	586	A0A497G0G9	XP_011096708.1	GO:0009507; GO:0004017; GO:0005524; GO:0097009; GO:0016310	2250277	Thermoprotei archaeon	GO:chloroplast GO:adenylate kinase activity GO:ATP binding GO:phosphorylation
Halo_Nar1-Halo_Nar1_10570_putative_protein.pdb	AF-A0A420Z4R6-F1-model_v4	0.206	252	199	0	1	252	15	265	7.559e-13	583	A0A420Z4R6		GO:0016853	2026804	Candidatus Woesebacteria bacterium, Woesebacteria bacterium	GO:isomerase activity
Halo_Nar1-Halo_Nar1_10570_putative_protein.pdb	AF-A0A1F7PGC3-F1-model_v4	0.171	265	206	0	1	249	3	267	7.559e-13	583	A0A1F7PGC3		GO:0004045; GO:0005524; GO:0019205; GO:0006139; GO:0016310	1802109	Candidatus Rokubacteria bacterium RIFCSPLOWO2_12_FULL_71_19	GO:aminoacyl-tRNA hydrolase activity GO:ATP binding GO:nucleobase-containing compound kinase activity GO:nucleobase-containing compound metabolic process GO:phosphorylation
Halo_Nar1-Halo_Nar1_10570_putative_protein.pdb	AF-A0A3M1X6Z1-F1-model_v4	0.206	254	199	0	1	251	14	267	8.031e-13	582	A0A3M1X6Z1		GO:0004519; GO:0016853	2026735	Deltaproteobacteria bacterium	GO:endonuclease activity GO:isomerase activity
Halo_Nar1-Halo_Nar1_10570_putative_protein.pdb	AF-D1YXC1-F1-model_v4	0.191	251	202	0	1	251	1	251	8.031e-13	582	D1YXC1		GO:0008773	304371	Methanocella paludicola SANAE, methanogenic archaeon SANAE, methanogenic archaeon strain SANAE, methanogenic archaeon str. SANAE	GO:[protein-PII] uridylyltransferase activity
Halo_Nar1-Halo_Nar1_10570_putative_protein.pdb	AF-A0A840I290-F1-model_v4	0.152	275	211	0	1	250	1	275	8.531e-13	581	A0A840I290		GO:0016853	1173995	CCTCC AB 2010355, culture-collection:CCTCC:AB:2010355, DSM 102850, LMG 26158, LMG:26158, MCCC 1A06534, Parvularcula dongshanensis, Parvularcula dongshanensis Yu et al. 2013, Parvularcula sp. SH25, strain SH25	GO:isomerase activity
Halo_Nar1-Halo_Nar1_10570_putative_protein.pdb	AF-A8A905-F1-model_v4	0.18	276	205	0	2	252	4	279	8.531e-13	581	A8A905	WP_011998259.1	GO:0016853	453591	Ignicoccus hospitalis DSM 18386, Ignicoccus hospitalis JCM 14125, Ignicoccus hospitalis KIN4/I, Ignicoccus hospitalis strain KIN4/I, Ignicoccus hospitalis str. KIN4/I	GO:isomerase activity
Halo_Nar1-Halo_Nar1_10570_putative_protein.pdb	AF-A0A524HIK1-F1-model_v4	0.183	275	205	0	1	252	12	286	8.531e-13	581	A0A524HIK1		GO:0034015	2073117	Anaerolineales bacterium	GO:L-ribulose-5-phosphate 3-epimerase activity
Halo_Nar1-Halo_Nar1_10570_putative_protein.pdb	AF-A0A3D0YBD1-F1-model_v4	0.178	255	202	0	2	248	4	258	9.063e-13	580	A0A3D0YBD1		GO:0005737; GO:0005524; GO:0000287; GO:0004765; GO:0008652; GO:0009073; GO:0009423; GO:0016310	1898207	Clostridiales bacterium	GO:cytoplasm GO:ATP binding GO:magnesium ion binding GO:shikimate kinase activity GO:amino acid biosynthetic process GO:aromatic amino acid family biosynthetic process GO:phosphorylation
Halo_Nar1-Halo_Nar1_10570_putative_protein.pdb	AF-A0A1W9MZL1-F1-model_v4	0.167	251	207	0	2	252	57	306	9.063e-13	580	A0A1W9MZL1		GO:0004519	1934248	Desulfobacteraceae bacterium IS3	GO:endonuclease activity
Halo_Nar1-Halo_Nar1_10570_putative_protein.pdb	AF-A0A1F4YQP9-F1-model_v4	0.187	267	203	0	2	252	3	269	9.628e-13	579	A0A1F4YQP9		GO:0005524; GO:0019205; GO:0006139; GO:0016310	1802787	candidate division Zixibacteria bacterium RBG_16_53_22	GO:ATP binding GO:nucleobase-containing compound kinase activity GO:nucleobase-containing compound metabolic process GO:phosphorylation
Halo_Nar1-Halo_Nar1_10570_putative_protein.pdb	AF-A0A1Q6NZ27-F1-model_v4	0.173	259	205	0	1	249	1	259	1.023e-12	578	A0A1Q6NZ27	XP_013238162.1	GO:0003677; GO:0008270; GO:0006281	1896994	Coprobacillus sp. 28_7	GO:DNA binding GO:zinc ion binding GO:DNA repair
Halo_Nar1-Halo_Nar1_10570_putative_protein.pdb	AF-A0A4U7EZU2-F1-model_v4	0.347	169	106	0	1	169	1	164	1.154e-12	576	A0A4U7EZU2	XP_020096586.1	GO:0016853	1419722	Halorubrum sp. SD626R	GO:isomerase activity
Halo_Nar1-Halo_Nar1_10570_putative_protein.pdb	AF-A0A2Z2MF22-F1-model_v4	0.206	253	195	0	3	249	2	254	1.226e-12	575	A0A2Z2MF22	XP_003605633.1	GO:0003677; GO:0016853; GO:0008270; GO:0006281	71997	ATCC 700654, DSM 10395, JCM 10552, strain W-12, Thermococcus gorgonarius Miroshnichenko et al. 1998, Thermococcus gorgonarius	GO:DNA binding GO:isomerase activity GO:zinc ion binding GO:DNA repair
Halo_Nar1-Halo_Nar1_10570_putative_protein.pdb	AF-A0A7C2BJ41-F1-model_v4	0.193	266	202	0	1	251	1	266	1.226e-12	575	A0A7C2BJ41		GO:0016853	2026734	Dehalococcoidetes bacterium, Dehalococcoidia bacterium	GO:isomerase activity
Halo_Nar1-Halo_Nar1_10570_putative_protein.pdb	AF-A0A842WB24-F1-model_v4	0.199	265	201	0	1	252	1	265	1.303e-12	574	A0A842WB24		GO:0003677; GO:0008270; GO:0006281	2250256	Candidatus Altiarchaeales archaeon	GO:DNA binding GO:zinc ion binding GO:DNA repair
Halo_Nar1-Halo_Nar1_10570_putative_protein.pdb	AF-A0A4S4A934-F1-model_v4	0.167	264	207	0	1	249	1	264	1.562e-12	571	A0A4S4A934	XP_004025049.1	GO:0016853	2675109	BCRC 81024, JCM 31762, Mesorhizobium composti Lin et al. 2020, Mesorhizobium composti, Mesorhizobium sp. CC-YTH430, strain CC-YTH430	GO:isomerase activity
Halo_Nar1-Halo_Nar1_10570_putative_protein.pdb	AF-A0A2G6NFA8-F1-model_v4	0.164	252	207	0	1	252	23	271	1.659e-12	570	A0A2G6NFA8		GO:0005737; GO:0005524; GO:0000287; GO:0004765; GO:0008652; GO:0009073; GO:0009423; GO:0016310	2026735	Deltaproteobacteria bacterium	GO:cytoplasm GO:ATP binding GO:magnesium ion binding GO:shikimate kinase activity GO:amino acid biosynthetic process GO:aromatic amino acid family biosynthetic process GO:phosphorylation
Halo_Nar1-Halo_Nar1_10570_putative_protein.pdb	AF-A0A7C6H0U8-F1-model_v4	0.202	259	198	0	1	249	3	261	1.762e-12	569	A0A7C6H0U8		GO:0016853	2026739	Euryarchaeota archaeon	GO:isomerase activity
Halo_Nar1-Halo_Nar1_10570_putative_protein.pdb	AF-A0A7V6HSQ4-F1-model_v4	0.191	263	201	0	1	249	1	263	1.762e-12	569	A0A7V6HSQ4		GO:0016853	1898209	Acholeplasmataceae bacterium	GO:isomerase activity
Halo_Nar1-Halo_Nar1_10570_putative_protein.pdb	AF-A0A7C2Z063-F1-model_v4	0.172	266	206	0	1	250	23	288	1.762e-12	569	A0A7C2Z063		GO:0016853	2033014	Armatimonadetes bacterium, Armatimonadota bacterium	GO:isomerase activity
Halo_Nar1-Halo_Nar1_10570_putative_protein.pdb	AF-A0A838PAS9-F1-model_v4	0.28	211	148	0	47	252	4	214	1.872e-12	568	A0A838PAS9		GO:0016853	2448054	Gemmatimonadales bacterium	GO:isomerase activity
Halo_Nar1-Halo_Nar1_10570_putative_protein.pdb	AF-A0A2E0ULG7-F1-model_v4	0.163	265	208	0	2	251	7	271	1.872e-12	568	A0A2E0ULG7		GO:0005737; GO:0005524; GO:0003677; GO:0000287; GO:0004765; GO:0008652; GO:0009073; GO:0009423; GO:0016310	2026737	Ectothiorhodospiraceae bacterium	GO:cytoplasm GO:ATP binding GO:DNA binding GO:magnesium ion binding GO:shikimate kinase activity GO:amino acid biosynthetic process GO:aromatic amino acid family biosynthetic process GO:phosphorylation
Halo_Nar1-Halo_Nar1_10570_putative_protein.pdb	AF-A0A6A8ANS5-F1-model_v4	0.183	261	200	0	1	246	3	263	2.245e-12	565	A0A6A8ANS5		GO:0005737; GO:0043227; GO:0004017; GO:0005524; GO:0004550; GO:0016310	1906665	archaea archaeon, archaeon	GO:cytoplasm GO:adenylate kinase activity GO:ATP binding GO:nucleoside diphosphate kinase activity GO:phosphorylation
Halo_Nar1-Halo_Nar1_10570_putative_protein.pdb	AF-A0A0F9KRY5-F1-model_v4	0.224	260	192	0	1	248	4	263	2.245e-12	565	A0A0F9KRY5		GO:0005737; GO:0043231; GO:0004017; GO:0005524; GO:0016310	412755	marine sediment metagenome	GO:cytoplasm GO:intracellular membrane-bounded organelle GO:adenylate kinase activity GO:ATP binding GO:phosphorylation
Halo_Nar1-Halo_Nar1_10570_putative_protein.pdb	AF-A0A1J1EQB4-F1-model_v4	0.248	211	155	0	44	250	14	224	2.533e-12	563	A0A1J1EQB4		GO:0016853	274	ATCC 27634, DSM 579, Flavobacterium thermophilum Yoshida and Oshima 1971, JCM 10941, NBRC 101084, NCIMB 11244, strain HB8, Thermus aquaticus flavus, Thermus aquaticus (SUBSP. FLAVUS), Thermus aquaticus subsp. thermophilus, Thermus aquaticus (SUBSP. THERMOPHILUS), Thermus aquaticus thermophilus, Thermus flavus, Thermus thermophilus (ex Oshima and Imahori 1974) Manaia et al. 1995, Thermus thermophilus Oshima and Imahori 1974, Thermus thermophilus	GO:isomerase activity
Halo_Nar1-Halo_Nar1_10570_putative_protein.pdb	AF-A0A3C0PHQ8-F1-model_v4	0.193	254	203	0	1	252	8	261	2.533e-12	563	A0A3C0PHQ8		GO:0005524; GO:0019205; GO:0006139; GO:0016310	2052160	Fibrobacterota bacterium	GO:ATP binding GO:nucleobase-containing compound kinase activity GO:nucleobase-containing compound metabolic process GO:phosphorylation
Halo_Nar1-Halo_Nar1_10570_putative_protein.pdb	AF-A0A7K4IHL8-F1-model_v4	0.182	258	204	0	1	250	2	259	2.691e-12	562	A0A7K4IHL8		GO:0003677; GO:0016853; GO:0008270; GO:0006281	2268197	Nitrososphaerales archaeon	GO:DNA binding GO:isomerase activity GO:zinc ion binding GO:DNA repair
Halo_Nar1-Halo_Nar1_10570_putative_protein.pdb	AF-A0A7J4LK47-F1-model_v4	0.166	282	209	0	1	252	1	282	2.691e-12	562	A0A7J4LK47		GO:0016853	2026803	Candidatus Woesearchaeota archaeon	GO:isomerase activity
Halo_Nar1-Halo_Nar1_10570_putative_protein.pdb	AF-Q59009-F1-model_v4	0.206	250	198	0	1	250	1	250	2.859e-12	561	Q59009	WP_010871139.1	GO:0003677; GO:0008270; GO:0006281	243232	Methanocaldococcus jannaschii DSM 2661, Methanocaldococcus jannaschii str. DSM 2661, Methanococcus jannaschii DSM 2661	GO:DNA binding GO:zinc ion binding GO:DNA repair
Halo_Nar1-Halo_Nar1_10570_putative_protein.pdb	AF-A0A2M8C3J9-F1-model_v4	0.176	263	207	0	1	252	1	263	2.859e-12	561	A0A2M8C3J9	NP_001241286.1; XP_006586671.1; XP_006586672.1	GO:0009507; GO:0005737; GO:0004017; GO:0005524; GO:0004127; GO:0004550; GO:0097009; GO:0006165; GO:0009142	1974522	Candidatus Brennerbacteria bacterium CG_4_9_14_3_um_filter_43_9	GO:chloroplast GO:cytoplasm GO:adenylate kinase activity GO:ATP binding GO:cytidylate kinase activity GO:nucleoside diphosphate kinase activity GO:obsolete nucleoside diphosphate phosphorylation GO:nucleoside triphosphate biosynthetic process
Halo_Nar1-Halo_Nar1_10570_putative_protein.pdb	AF-A0A174PTW5-F1-model_v4	0.182	260	202	0	1	248	2	261	2.859e-12	561	A0A174PTW5	WP_055241845.1	GO:0016853	154288	DSM 14220, Gram-positive bacterium MOL361, NCCB 100008, strain MOL361, Turicibacter sanguinis Bosshard et al. 2002, Turicibacter sanguinis	GO:isomerase activity
Halo_Nar1-Halo_Nar1_10570_putative_protein.pdb	AF-A0A2H5VFA6-F1-model_v4	0.2	254	200	0	3	253	2	255	3.037e-12	560	A0A2H5VFA6		GO:0008833; GO:0003677; GO:0008270; GO:0006281	2035442	archaeon HR06	GO:deoxyribonuclease IV (phage-T4-induced) activity GO:DNA binding GO:zinc ion binding GO:DNA repair
Halo_Nar1-Halo_Nar1_10570_putative_protein.pdb	AF-A0A2M7WJ55-F1-model_v4	0.162	254	206	0	2	248	10	263	3.226e-12	559	A0A2M7WJ55		GO:0004017; GO:0005524; GO:0016310	1975520	candidate division Zixibacteria bacterium CG_4_9_14_3_um_filter_46_8	GO:adenylate kinase activity GO:ATP binding GO:phosphorylation
Halo_Nar1-Halo_Nar1_10570_putative_protein.pdb	AF-A0A6J6VAS0-F1-model_v4	0.211	261	196	0	3	252	19	279	3.226e-12	559	A0A6J6VAS0		GO:0003677; GO:0016787; GO:0008270; GO:0006281	449393	fresh water metagenome, freshwater metagenome	GO:DNA binding GO:hydrolase activity GO:zinc ion binding GO:DNA repair
Halo_Nar1-Halo_Nar1_10570_putative_protein.pdb	AF-A0A0B2BQE3-F1-model_v4	0.201	262	198	0	2	250	7	268	3.427e-12	558	A0A0B2BQE3		GO:0016853	1348852	DSM 27763, MCCC 1A00646, Mumia flava Lee et al. 2014, Mumia flava, NBRC 109973, Nocardioidaceae bacterium MUSC201, strain MUSC 201	GO:isomerase activity
Halo_Nar1-Halo_Nar1_10570_putative_protein.pdb	AF-A0A523QFY1-F1-model_v4	0.218	272	196	0	1	252	1	272	3.427e-12	558	A0A523QFY1		GO:0003677; GO:0016853; GO:0008270; GO:0006281	2030807	Candidatus Aerophobetes bacterium	GO:DNA binding GO:isomerase activity GO:zinc ion binding GO:DNA repair
Halo_Nar1-Halo_Nar1_10570_putative_protein.pdb	AF-A0A7C3AHP6-F1-model_v4	0.172	332	209	0	1	253	1	332	3.641e-12	557	A0A7C3AHP6		GO:0016853	2268195	Methanomicrobia archaeon	GO:isomerase activity
Halo_Nar1-Halo_Nar1_10570_putative_protein.pdb	AF-A0A7X6UTV3-F1-model_v4	0.168	249	206	0	1	249	19	266	3.868e-12	556	A0A7X6UTV3		GO:0016853	1932692	Lentisphaerae bacterium, Lentisphaerota bacterium	GO:isomerase activity
Halo_Nar1-Halo_Nar1_10570_putative_protein.pdb	AF-A0A2E4N025-F1-model_v4	0.162	262	210	0	1	251	1	262	4.109e-12	555	A0A2E4N025		GO:0005737; GO:0043231; GO:0004017; GO:0005524; GO:0016310	2026742	Gemmatimonadota bacterium	GO:cytoplasm GO:intracellular membrane-bounded organelle GO:adenylate kinase activity GO:ATP binding GO:phosphorylation
Halo_Nar1-Halo_Nar1_10570_putative_protein.pdb	AF-A0A0U3F8Z2-F1-model_v4	0.18	279	207	0	1	253	1	279	4.637e-12	553	A0A0U3F8Z2	WP_075049150.1	GO:0004017; GO:0005524; GO:0016310	940295	Ignicoccus islandicus DSM 13165, Ignicoccus islandicus Ko18, Ignicoccus islandicus strain DSM 13165, Ignicoccus islandicus str. DSM 13165	GO:adenylate kinase activity GO:ATP binding GO:phosphorylation
Halo_Nar1-Halo_Nar1_10570_putative_protein.pdb	AF-A0A3A4S7P1-F1-model_v4	0.194	252	202	0	1	252	43	293	4.926e-12	552	A0A3A4S7P1		GO:0004519; GO:0016853	2049433	Desulfobacteraceae bacterium	GO:endonuclease activity GO:isomerase activity
Halo_Nar1-Halo_Nar1_10570_putative_protein.pdb	AF-A0A4U6QAK9-F1-model_v4	0.177	260	205	0	2	251	52	311	4.926e-12	552	A0A4U6QAK9		GO:0008833; GO:0003677; GO:0008270; GO:0006281	2576308	CGMCC 4.7524, KCTC 49196, Nakamurella flava, Nakamurella flava Yan et al. 2020, Nakamurella sp. N5BH11, strain N5BH11	GO:deoxyribonuclease IV (phage-T4-induced) activity GO:DNA binding GO:zinc ion binding GO:DNA repair
Halo_Nar1-Halo_Nar1_10570_putative_protein.pdb	AF-A0A1F9DPW0-F1-model_v4	0.205	264	200	0	1	252	1	264	5.233e-12	551	A0A1F9DPW0		GO:0004519	1797838	Deltaproteobacteria bacterium RBG_16_47_11	GO:endonuclease activity
Halo_Nar1-Halo_Nar1_10570_putative_protein.pdb	AF-A8ZWR9-F1-model_v4	0.17	252	207	0	1	252	14	263	5.559e-12	550	A8ZWR9	WP_012176012.1	GO:0016853	96561	delta proteobacterium Hxd3, Desulfobacteirum oleovorans Hxd3, Desulfosudis oleivorans Hxd3, sulfate-reducing bacterium Hxd3	GO:isomerase activity
Halo_Nar1-Halo_Nar1_10570_putative_protein.pdb	AF-A0A662RYT4-F1-model_v4	0.168	302	209	0	1	252	1	302	6.274e-12	548	A0A662RYT4		GO:0005737; GO:0005524; GO:0003677; GO:0000287; GO:0004765; GO:0008652; GO:0009073; GO:0009423; GO:0016310	2250255	Methanosarcinales archaeon	GO:cytoplasm GO:ATP binding GO:DNA binding GO:magnesium ion binding GO:shikimate kinase activity GO:amino acid biosynthetic process GO:aromatic amino acid family biosynthetic process GO:phosphorylation
Halo_Nar1-Halo_Nar1_10570_putative_protein.pdb	AF-A0A7X7EPJ2-F1-model_v4	0.175	257	207	0	1	252	1	257	6.665e-12	547	A0A7X7EPJ2		GO:0016853	2026778	Phycisphaerae bacterium	GO:isomerase activity
Halo_Nar1-Halo_Nar1_10570_putative_protein.pdb	AF-A0A235BRI1-F1-model_v4	0.218	260	192	0	2	248	6	265	6.665e-12	547	A0A235BRI1		GO:0005524; GO:0019205; GO:0006139; GO:0016310	1973748	candidate division WOR-3 bacterium JGI_Cruoil_03_44_89	GO:ATP binding GO:nucleobase-containing compound kinase activity GO:nucleobase-containing compound metabolic process GO:phosphorylation
Halo_Nar1-Halo_Nar1_10570_putative_protein.pdb	AF-A0A6J4Y2A3-F1-model_v4	0.194	252	202	0	1	252	15	265	6.665e-12	547	A0A6J4Y2A3		GO:0004519	334747	Olavius algarvensis Delta 1 endosymbiont, Olavius algarvensis delta-proteobacterial endosymbiont 1	GO:endonuclease activity
Halo_Nar1-Halo_Nar1_10570_putative_protein.pdb	AF-A0A2E5VHE3-F1-model_v4	0.167	270	209	0	1	252	1	270	7.08e-12	546	A0A2E5VHE3		GO:0016853	2026779	Planctomycetaceae bacterium	GO:isomerase activity
Halo_Nar1-Halo_Nar1_10570_putative_protein.pdb	AF-A0A101V6X6-F1-model_v4	0.174	257	205	0	1	249	1	257	7.522e-12	545	A0A101V6X6		GO:0004017; GO:0005524; GO:0016310	1734395	Desulfitibacter sp. BRH_c19	GO:adenylate kinase activity GO:ATP binding GO:phosphorylation
Halo_Nar1-Halo_Nar1_10570_putative_protein.pdb	AF-A0A7Z9WJA3-F1-model_v4	0.198	262	201	0	2	253	6	267	7.522e-12	545	A0A7Z9WJA3	XP_013902701.1	GO:0016853	2052143	Anaerolineae bacterium	GO:isomerase activity
Halo_Nar1-Halo_Nar1_10570_putative_protein.pdb	AF-A0A7Y3PGB1-F1-model_v4	0.201	274	196	0	1	246	1	274	7.991e-12	544	A0A7Y3PGB1		GO:0008833; GO:0003677; GO:0008270; GO:0006281	2024894	Acidimicrobiaceae bacterium	GO:deoxyribonuclease IV (phage-T4-induced) activity GO:DNA binding GO:zinc ion binding GO:DNA repair
Halo_Nar1-Halo_Nar1_10570_putative_protein.pdb	AF-A0A7K3ZIU8-F1-model_v4	0.2	252	198	0	1	249	1	252	8.489e-12	543	A0A7K3ZIU8		GO:0016853	2268204	Thermoplasmatales archaeon	GO:isomerase activity
Halo_Nar1-Halo_Nar1_10570_putative_protein.pdb	AF-A0A350H8D4-F1-model_v4	0.193	256	203	0	1	253	1	256	8.489e-12	543	A0A350H8D4		GO:0005737; GO:0004017; GO:0005524; GO:0044209; GO:0016310	2052148	candidate division WOR-3 bacterium	GO:cytoplasm GO:adenylate kinase activity GO:ATP binding GO:AMP salvage GO:phosphorylation
Halo_Nar1-Halo_Nar1_10570_putative_protein.pdb	AF-A0A496YCZ7-F1-model_v4	0.197	252	201	0	1	251	13	264	8.489e-12	543	A0A496YCZ7	XP_010103489.1	GO:0004519; GO:0016853	2026735	Deltaproteobacteria bacterium	GO:endonuclease activity GO:isomerase activity
Halo_Nar1-Halo_Nar1_10570_putative_protein.pdb	AF-A0A1M7XX09-F1-model_v4	0.209	258	195	0	1	248	36	293	8.489e-12	543	A0A1M7XX09		GO:0016853	1121345	Anaerocolumna xylanovorans DSM 12503, Clostridium xylanovorans DSM 12503	GO:isomerase activity
Halo_Nar1-Halo_Nar1_10570_putative_protein.pdb	AF-A0A7J4E2Y6-F1-model_v4	0.209	252	195	0	1	252	1	247	9.018e-12	542	A0A7J4E2Y6		GO:0003677; GO:0008270; GO:0006281	2250274	Candidatus Micrarchaeota archaeon	GO:DNA binding GO:zinc ion binding GO:DNA repair
Halo_Nar1-Halo_Nar1_10570_putative_protein.pdb	AF-A0A2N6BYW0-F1-model_v4	0.186	251	199	0	2	252	15	260	9.018e-12	542	A0A2N6BYW0		GO:0004519	2053307	Desulfobulbaceae bacterium	GO:endonuclease activity
Halo_Nar1-Halo_Nar1_10570_putative_protein.pdb	AF-A0A484HHF6-F1-model_v4	0.19	251	202	0	1	251	28	277	9.018e-12	542	A0A484HHF6		GO:0004519	218296	uncultured Desulfobacteraceae bacterium	GO:endonuclease activity
Halo_Nar1-Halo_Nar1_10570_putative_protein.pdb	AF-A0A7C7TTE5-F1-model_v4	0.204	284	197	0	3	250	2	285	9.018e-12	542	A0A7C7TTE5	WP_041503912.1	GO:0016853	2026734	Dehalococcoidetes bacterium, Dehalococcoidia bacterium	GO:isomerase activity
Halo_Nar1-Halo_Nar1_10570_putative_protein.pdb	AF-A0A661T9F8-F1-model_v4	0.183	252	203	0	1	252	39	288	9.018e-12	542	A0A661T9F8	XP_019276242.1; XP_019276243.1	GO:0004519	2026735	Deltaproteobacteria bacterium	GO:endonuclease activity
Halo_Nar1-Halo_Nar1_10570_putative_protein.pdb	AF-A0A168D0X1-F1-model_v4	0.172	259	207	0	1	251	1	259	9.58e-12	541	A0A168D0X1	WP_068537463.1	GO:0005737; GO:0043227; GO:0004017; GO:0005524; GO:0004550; GO:0016310	494026	DSM 22343, NCCB 100252, Paenibacillus glacialis Kishore et al. 2010, Paenibacillus glacialis, Paenibacillus sp. KFC91, strain KFC91	GO:cytoplasm GO:adenylate kinase activity GO:ATP binding GO:nucleoside diphosphate kinase activity GO:phosphorylation
Halo_Nar1-Halo_Nar1_10570_putative_protein.pdb	AF-A0A419X412-F1-model_v4	0.159	252	210	0	1	252	1	251	1.081e-11	539	A0A419X412		GO:0016853	1117708	CECT 7448, DSM 21950, Marinifilum flexuosum Ruvira et al. 2013, Marinifilum flexuosum, Marinifilum sp. CECT 7448, strain M30	GO:isomerase activity
Halo_Nar1-Halo_Nar1_10570_putative_protein.pdb	AF-A0A413G4L5-F1-model_v4	0.188	265	201	0	2	249	44	308	1.149e-11	538	A0A413G4L5		GO:0016853	2292191	Anaerotruncus sp. AF02-27	GO:isomerase activity
Halo_Nar1-Halo_Nar1_10570_putative_protein.pdb	AF-A0A3D4LHC6-F1-model_v4	0.197	258	198	0	1	248	1	258	1.22e-11	537	A0A3D4LHC6		GO:0005737; GO:0005524; GO:0000287; GO:0004765; GO:0008652; GO:0009073; GO:0009423; GO:0016310	1898207	Clostridiales bacterium	GO:cytoplasm GO:ATP binding GO:magnesium ion binding GO:shikimate kinase activity GO:amino acid biosynthetic process GO:aromatic amino acid family biosynthetic process GO:phosphorylation
Halo_Nar1-Halo_Nar1_10570_putative_protein.pdb	AF-A0A7X1AZK4-F1-model_v4	0.227	251	192	0	2	252	8	256	1.377e-11	535	A0A7X1AZK4		GO:0016853	388746	JCM 14086, KCCM 42343, NBRC 101964, Puniceicoccus vermicola Choo et al. 2007, Puniceicoccus vermicola, strain IMCC1545	GO:isomerase activity
Halo_Nar1-Halo_Nar1_10570_putative_protein.pdb	AF-A0A1W9PXZ9-F1-model_v4	0.181	253	206	0	1	252	29	281	1.377e-11	535	A0A1W9PXZ9		GO:0004519	1968522	Desulfococcus sp. 4484_241	GO:endonuclease activity
Halo_Nar1-Halo_Nar1_10570_putative_protein.pdb	AF-A0A3D1XB26-F1-model_v4	0.181	279	204	0	2	251	5	283	1.377e-11	535	A0A3D1XB26		GO:0005737; GO:0004017; GO:0005524; GO:0044209; GO:0016310	1898207	Clostridiales bacterium	GO:cytoplasm GO:adenylate kinase activity GO:ATP binding GO:AMP salvage GO:phosphorylation
Halo_Nar1-Halo_Nar1_10570_putative_protein.pdb	AF-A0A532VIG0-F1-model_v4	0.153	257	213	0	1	253	1	257	1.463e-11	534	A0A532VIG0		GO:0004017; GO:0005524; GO:0016310	2012485	Candidatus Aerophobetes bacterium Ae_b3a	GO:adenylate kinase activity GO:ATP binding GO:phosphorylation
Halo_Nar1-Halo_Nar1_10570_putative_protein.pdb	AF-A0A848Z534-F1-model_v4	0.178	251	205	0	1	251	12	261	1.463e-11	534	A0A848Z534		GO:0004519	2049433	Desulfobacteraceae bacterium	GO:endonuclease activity
Halo_Nar1-Halo_Nar1_10570_putative_protein.pdb	AF-A0A2E4XSD6-F1-model_v4	0.175	264	206	0	2	252	6	269	1.463e-11	534	A0A2E4XSD6		GO:0004519	1898112	Rhodospirillaceae bacterium	GO:endonuclease activity
Halo_Nar1-Halo_Nar1_10570_putative_protein.pdb	AF-A0A8B2XC56-F1-model_v4	0.159	265	210	0	2	252	9	273	1.463e-11	534	A0A8B2XC56	WP_002589455.1	GO:0016853	1531	ATCC 25537, Bacterium clostridiiforme Burri and Ankersmit 1906, Bacterium clostridiiforme, Bacteroides clostridiiformis (Burri and Ankersmit 1906) Holdeman and Moore 1970, Bacteroides clostridiiformis, BCRC 14545, CCRC 14545, CCRC:14545, CCUG 16791, CIP 104318, Clostridium clostridiiforme, DSM 933, Eggerthella clostridiiformis (Burri and Ankersmit 1906) Beerens et al. 1962, Eggerthella clostridiiformis, Enterocloster clostridioformis (Burri and Ankersmit 1906) Haas and Blanchard 2020, Enterocloster clostridioformis, JCM 1291, NCIMB 11018, NCTC 11224, Ristella clostridiiformis (Burri and Ankersmit 1906) Prevot 1938, Ristella clostridiiformis, VPI 0316	GO:isomerase activity
Halo_Nar1-Halo_Nar1_10570_putative_protein.pdb	AF-A0A661SJ39-F1-model_v4	0.188	252	201	0	1	252	25	273	1.554e-11	533	A0A661SJ39		GO:0004519	2026735	Deltaproteobacteria bacterium	GO:endonuclease activity
Halo_Nar1-Halo_Nar1_10570_putative_protein.pdb	AF-A0A2V2EYW8-F1-model_v4	0.203	276	201	0	1	253	1	276	1.554e-11	533	A0A2V2EYW8		GO:0008833; GO:0003677; GO:0008270; GO:0006281	1898207	Clostridiales bacterium	GO:deoxyribonuclease IV (phage-T4-induced) activity GO:DNA binding GO:zinc ion binding GO:DNA repair
Halo_Nar1-Halo_Nar1_10570_putative_protein.pdb	AF-A0A3D5LPF3-F1-model_v4	0.192	260	203	0	1	252	31	290	1.554e-11	533	A0A3D5LPF3	XP_008610589.1	GO:0016853	2485925	Hungateiclostridiaceae bacterium, Oscillospiraceae bacterium, Ruminococcaceae bacterium	GO:isomerase activity
Halo_Nar1-Halo_Nar1_10570_putative_protein.pdb	AF-A0A843IH67-F1-model_v4	0.178	254	204	0	1	249	1	254	1.651e-11	532	A0A843IH67		GO:0016853	2682607	Methanocorpusculaceae archaeon	GO:isomerase activity
Halo_Nar1-Halo_Nar1_10570_putative_protein.pdb	AF-A0A3D4CDW2-F1-model_v4	0.192	259	204	0	1	253	1	259	1.651e-11	532	A0A3D4CDW2		GO:0016853	2485925	Hungateiclostridiaceae bacterium, Oscillospiraceae bacterium, Ruminococcaceae bacterium	GO:isomerase activity
Halo_Nar1-Halo_Nar1_10570_putative_protein.pdb	AF-A0A3D4T6S6-F1-model_v4	0.2	260	201	0	1	252	1	260	1.651e-11	532	A0A3D4T6S6	XP_014781615.1	GO:0016853	2485925	Hungateiclostridiaceae bacterium, Oscillospiraceae bacterium, Ruminococcaceae bacterium	GO:isomerase activity
Halo_Nar1-Halo_Nar1_10570_putative_protein.pdb	AF-D9Q0V1-F1-model_v4	0.179	260	206	0	1	252	1	260	1.651e-11	532	D9Q0V1	WP_013266451.1	GO:0016853	666510	Acidilobus saccharovorans 345-15, Acidilobus saccharovorans str. 345-15, Acidilobus saccharovorans strain 345-15, Acidilobus sp. 345-15	GO:isomerase activity
Halo_Nar1-Halo_Nar1_10570_putative_protein.pdb	AF-A0A7X1GY33-F1-model_v4	0.195	251	200	0	1	251	18	266	1.651e-11	532	A0A7X1GY33		GO:0004519; GO:0016853	2049433	Desulfobacteraceae bacterium	GO:endonuclease activity GO:isomerase activity
Halo_Nar1-Halo_Nar1_10570_putative_protein.pdb	AF-A0A2A2SHC0-F1-model_v4	0.14	277	216	0	1	252	1	277	1.651e-11	532	A0A2A2SHC0		GO:0016853	1141887	DSM 27572, GDMCC 1.660, Sphingomonas lenta Feng et al. 2019, Sphingomonas lenta, Sphingomonas sp. 1PNM-20, strain 1PNM-20	GO:isomerase activity
Halo_Nar1-Halo_Nar1_10570_putative_protein.pdb	AF-E3CZH7-F1-model_v4	0.175	251	205	0	2	250	12	262	1.754e-11	531	E3CZH7		GO:0016853	584708	Aminomonas paucivorans DSM 12260, Aminomonas paucivorans strain DSM 12260, Aminomonas paucivorans str. DSM 12260	GO:isomerase activity
Halo_Nar1-Halo_Nar1_10570_putative_protein.pdb	AF-A0A352M893-F1-model_v4	0.201	258	197	0	1	248	1	258	1.863e-11	530	A0A352M893		GO:0004017; GO:0005524; GO:0016310	2053640	Candidatus Wallbacteria bacterium, Wallbacteria bacterium	GO:adenylate kinase activity GO:ATP binding GO:phosphorylation
Halo_Nar1-Halo_Nar1_10570_putative_protein.pdb	AF-A0A2V2XSA9-F1-model_v4	0.175	276	207	0	1	252	2	277	1.863e-11	530	A0A2V2XSA9	XP_003059551.1	GO:0004017; GO:0005524; GO:0016310	2184738	Desulfurococcaceae archaeon	GO:adenylate kinase activity GO:ATP binding GO:phosphorylation
Halo_Nar1-Halo_Nar1_10570_putative_protein.pdb	AF-A0A832Z2H0-F1-model_v4	0.157	268	212	0	1	252	1	268	1.979e-11	529	A0A832Z2H0		GO:0016853	334771	DSM 17230, Ignisphaera aggregans Niederberger et al. 2006, Ignisphaera aggregans, JCM 13409, strain AQ1.S1	GO:isomerase activity
Halo_Nar1-Halo_Nar1_10570_putative_protein.pdb	AF-A0A1G3ZKC1-F1-model_v4	0.185	272	203	0	2	251	3	274	1.979e-11	529	A0A1G3ZKC1		GO:0005524; GO:0016887; GO:0003677; GO:0006260	1802433	Verrucomicrobia bacterium RIFCSPHIGHO2_12_FULL_41_10	GO:ATP binding GO:ATP hydrolysis activity GO:DNA binding GO:DNA replication
Halo_Nar1-Halo_Nar1_10570_putative_protein.pdb	AF-A0A432HLS3-F1-model_v4	0.172	251	206	0	1	251	21	270	2.102e-11	528	A0A432HLS3		GO:0004519	2026735	Deltaproteobacteria bacterium	GO:endonuclease activity
Halo_Nar1-Halo_Nar1_10570_putative_protein.pdb	AF-A0A1V5DTK7-F1-model_v4	0.197	282	202	0	2	253	3	284	2.102e-11	528	A0A1V5DTK7		GO:0004519	1811718	Syntrophaceae bacterium PtaU1.Bin231	GO:endonuclease activity
Halo_Nar1-Halo_Nar1_10570_putative_protein.pdb	AF-A0A0D5YUL6-F1-model_v4	0.156	268	211	0	1	251	71	338	2.102e-11	528	A0A0D5YUL6		GO:0005663; GO:0005524; GO:0016887; GO:0003677; GO:0003689; GO:0006260	516051	BCRC 17850, KCTC 22339, Muricauda lutaonensis Arun et al. 2009 emend. Hahnke et al. 2016, Muricauda lutaonensis, Muricauda sp. CC-HSB-11, strain CC-HSB-11	GO:DNA replication factor C complex GO:ATP binding GO:ATP hydrolysis activity GO:DNA binding GO:DNA clamp loader activity GO:DNA replication
Halo_Nar1-Halo_Nar1_10570_putative_protein.pdb	AF-A0A7X7MHT2-F1-model_v4	0.132	258	217	0	2	252	5	262	2.233e-11	527	A0A7X7MHT2		GO:0016853	2699751	Oligosphaeraceae bacterium	GO:isomerase activity
Halo_Nar1-Halo_Nar1_10570_putative_protein.pdb	AF-A0A7C6AA38-F1-model_v4	0.181	263	201	0	2	248	10	272	2.373e-11	526	A0A7C6AA38		GO:0016853	2052148	candidate division WOR-3 bacterium	GO:isomerase activity
Halo_Nar1-Halo_Nar1_10570_putative_protein.pdb	AF-A0A1M6FVQ3-F1-model_v4	0.176	255	206	0	2	252	4	258	2.521e-11	525	A0A1M6FVQ3	WP_073049016.1	GO:0016853	1121476	Dethiosulfatibacter aminovorans DSM 17477	GO:isomerase activity
Halo_Nar1-Halo_Nar1_10570_putative_protein.pdb	AF-A0A7X8HMC6-F1-model_v4	0.161	260	208	0	1	249	1	260	2.678e-11	524	A0A7X8HMC6		GO:0016853	1898204	Clostridiaceae bacterium	GO:isomerase activity
Halo_Nar1-Halo_Nar1_10570_putative_protein.pdb	AF-A0A7V7DDQ9-F1-model_v4	0.218	252	195	0	1	252	42	291	2.678e-11	524	A0A7V7DDQ9		GO:0004519; GO:0016853	2026735	Deltaproteobacteria bacterium	GO:endonuclease activity GO:isomerase activity
Halo_Nar1-Halo_Nar1_10570_putative_protein.pdb	AF-A0A7C1Q8Q0-F1-model_v4	0.176	254	204	0	1	249	50	303	2.678e-11	524	A0A7C1Q8Q0		GO:0016853	1869227	Bacteria bacterium, Bacterial sp., Bacteria sp., bacterium, Bacterium sp., unclassified bacterium, unidentified bacteria, unidentified bacterium, unidentified eubacterium, unknown bacteria, Unknown eubacteria, Unknown eubacterium	GO:isomerase activity
Halo_Nar1-Halo_Nar1_10570_putative_protein.pdb	AF-A0A3B0R3R0-F1-model_v4	0.18	256	203	0	2	250	5	260	2.845e-11	523	A0A3B0R3R0		GO:0005524; GO:0003677; GO:0004519; GO:0006260; GO:0016539	652676	hydrothermal vent metagenome	GO:ATP binding GO:DNA binding GO:endonuclease activity GO:DNA replication GO:intein-mediated protein splicing
Halo_Nar1-Halo_Nar1_10570_putative_protein.pdb	AF-A0A109RCB6-F1-model_v4	0.149	264	214	0	1	252	2	265	2.845e-11	523	A0A109RCB6	WP_060776729.1	GO:0005524; GO:0016887; GO:0003677; GO:0006260	87541	Aerococcus christensenii Collins et al. 1999 emend. Tohno et al. 2014, Aerococcus christensenii, Aerococcus sp. CCUG 28826, CCUG 28831, CIP 106115, DSM 15819, strain UWO6	GO:ATP binding GO:ATP hydrolysis activity GO:DNA binding GO:DNA replication
Halo_Nar1-Halo_Nar1_10570_putative_protein.pdb	AF-A0A7C2QBG8-F1-model_v4	0.167	253	205	0	3	249	54	306	2.845e-11	523	A0A7C2QBG8	WP_010917747.1	GO:0016853	2033014	Armatimonadetes bacterium, Armatimonadota bacterium	GO:isomerase activity
Halo_Nar1-Halo_Nar1_10570_putative_protein.pdb	AF-A0A4Y5SLU4-F1-model_v4	0.218	254	194	0	1	249	1	254	3.022e-11	522	A0A4Y5SLU4		GO:0016853	2586643	JCM 39077, KCTC 15844, strain IOH1, Thermococcus indicus Lim et al. 2020, Thermococcus indicus Lim et al. 2021, Thermococcus indicus, Thermococcus sp. IOH1	GO:isomerase activity
Halo_Nar1-Halo_Nar1_10570_putative_protein.pdb	AF-A0A355S0M1-F1-model_v4	0.173	260	207	0	1	251	10	269	3.022e-11	522	A0A355S0M1		GO:0003677; GO:0016853; GO:0008270; GO:0006281	1898204	Clostridiaceae bacterium	GO:DNA binding GO:isomerase activity GO:zinc ion binding GO:DNA repair
Halo_Nar1-Halo_Nar1_10570_putative_protein.pdb	AF-A0A355G3Y0-F1-model_v4	0.175	260	207	0	1	252	9	268	3.022e-11	522	A0A355G3Y0		GO:0005524; GO:0016887; GO:0003677; GO:0006260	2485925	Hungateiclostridiaceae bacterium, Oscillospiraceae bacterium, Ruminococcaceae bacterium	GO:ATP binding GO:ATP hydrolysis activity GO:DNA binding GO:DNA replication
Halo_Nar1-Halo_Nar1_10570_putative_protein.pdb	AF-A0A1V2SBE6-F1-model_v4	0.161	253	211	0	1	252	1	253	3.21e-11	521	A0A1V2SBE6	WP_077113760.1	GO:0005663; GO:0005524; GO:0016887; GO:0003677; GO:0004519; GO:0006281; GO:0006261; GO:0016539	1917019	Bacillus sp. VT-16-64	GO:DNA replication factor C complex GO:ATP binding GO:ATP hydrolysis activity GO:DNA binding GO:endonuclease activity GO:DNA repair GO:DNA-templated DNA replication GO:intein-mediated protein splicing
Halo_Nar1-Halo_Nar1_10570_putative_protein.pdb	AF-A0A522UIU4-F1-model_v4	0.189	253	204	0	1	252	16	268	3.21e-11	521	A0A522UIU4	WP_048201590.1	GO:0016853	2026799	Verrucomicrobiota bacterium	GO:isomerase activity
Halo_Nar1-Halo_Nar1_10570_putative_protein.pdb	AF-A0A2D6ZWJ9-F1-model_v4	0.17	271	207	0	2	251	3	273	3.21e-11	521	A0A2D6ZWJ9		GO:0005524; GO:0016887; GO:0003677; GO:0004519; GO:0006260; GO:0016539	1913989	Gammaproteobacteria bacterium	GO:ATP binding GO:ATP hydrolysis activity GO:DNA binding GO:endonuclease activity GO:DNA replication GO:intein-mediated protein splicing
Halo_Nar1-Halo_Nar1_10570_putative_protein.pdb	AF-A0A2E5EPC1-F1-model_v4	0.156	257	209	0	2	250	28	284	3.21e-11	521	A0A2E5EPC1		GO:0016853	2026801	Verrucomicrobiales bacterium	GO:isomerase activity
Halo_Nar1-Halo_Nar1_10570_putative_protein.pdb	AF-D3RY75-F1-model_v4	0.18	249	198	0	7	249	1	249	3.623e-11	519	D3RY75		GO:0016853	589924	Ferroglobus placidus AEDII12DO, Ferroglobus placidus DSM 10642, Ferroglobus placidus strain DSM 10642, Ferroglobus placidus str. DSM 10642	GO:isomerase activity
Halo_Nar1-Halo_Nar1_10570_putative_protein.pdb	AF-A0A413G4K8-F1-model_v4	0.174	263	206	0	3	252	2	264	3.623e-11	519	A0A413G4K8		GO:0016853	2292191	Anaerotruncus sp. AF02-27	GO:isomerase activity
Halo_Nar1-Halo_Nar1_10570_putative_protein.pdb	AF-A0A7C4V1Q3-F1-model_v4	0.159	258	211	0	2	253	36	293	3.623e-11	519	A0A7C4V1Q3		GO:0016853	2033014	Armatimonadetes bacterium, Armatimonadota bacterium	GO:isomerase activity
Halo_Nar1-Halo_Nar1_10570_putative_protein.pdb	AF-A0A6G1WY66-F1-model_v4	0.19	254	203	0	2	253	6	259	3.849e-11	518	A0A6G1WY66		GO:0005524; GO:0016887; GO:0003677; GO:0006260	2250276	Hadesarchaea archaeon	GO:ATP binding GO:ATP hydrolysis activity GO:DNA binding GO:DNA replication
Halo_Nar1-Halo_Nar1_10570_putative_protein.pdb	AF-A0A4Q1ZQW0-F1-model_v4	0.172	256	204	0	1	247	1	256	3.849e-11	518	A0A4Q1ZQW0	XP_013058171.1	GO:0031391; GO:0005524; GO:0016887; GO:0003677; GO:0090618; GO:0006271	2283630	Fusibacter sp. A1	GO:ATP binding GO:ATP hydrolysis activity GO:DNA binding
Halo_Nar1-Halo_Nar1_10570_putative_protein.pdb	AF-A0A3R5X5N0-F1-model_v4	0.178	258	204	0	1	249	4	261	4.089e-11	517	A0A3R5X5N0	WP_052732175.1	GO:0016853	2320868	Clostridium manihotivorum Cheawchanlertfa et al. 2021, Clostridium manihotivorum, Clostridium sp. CT4, NBRC 114534, strain CT4, TBRC 11758	GO:isomerase activity
Halo_Nar1-Halo_Nar1_10570_putative_protein.pdb	AF-A0A7X5EFK3-F1-model_v4	0.151	272	214	0	1	253	1	272	4.089e-11	517	A0A7X5EFK3		GO:0034015	1898203	Lachnospiraceae bacterium	GO:L-ribulose-5-phosphate 3-epimerase activity
Halo_Nar1-Halo_Nar1_10570_putative_protein.pdb	AF-S0DFH0-F1-model_v4	0.191	262	203	0	1	252	1	262	4.089e-11	517	S0DFH0		GO:0005524; GO:0016887; GO:0003677; GO:0006260	433724	termite gut metagenome	GO:ATP binding GO:ATP hydrolysis activity GO:DNA binding GO:DNA replication
Halo_Nar1-Halo_Nar1_10570_putative_protein.pdb	AF-A0A523XHK6-F1-model_v4	0.197	268	202	0	2	253	11	278	4.089e-11	517	A0A523XHK6	WP_011572840.1	GO:0003677; GO:0016853; GO:0008270; GO:0006281	2250710	candidate division TA06 bacterium	GO:DNA binding GO:isomerase activity GO:zinc ion binding GO:DNA repair
Halo_Nar1-Halo_Nar1_10570_putative_protein.pdb	AF-A0A0S7XNH6-F1-model_v4	0.183	276	202	0	5	252	8	283	4.343e-11	516	A0A0S7XNH6		GO:0005524; GO:0016887; GO:0003677; GO:0006260	1704032	candidate division KD3-62 bacterium DG_56	GO:ATP binding GO:ATP hydrolysis activity GO:DNA binding GO:DNA replication
Halo_Nar1-Halo_Nar1_10570_putative_protein.pdb	AF-A0A7X7W1N8-F1-model_v4	0.18	248	202	0	2	248	15	262	4.614e-11	515	A0A7X7W1N8		GO:0005524; GO:0016887; GO:0003677; GO:0006260	1729713	candidate division Hyd24-12 bacterium Dam_1, candidate division Hyd24-12 bacterium Ran_1, candidate division Hyd24-12 bacterium Vib_1, Candidatus Fermentibacter daniensis Kirkegaard et al. 2016, Candidatus Fermentibacter daniensis, Fermentibacter daniensis	GO:ATP binding GO:ATP hydrolysis activity GO:DNA binding GO:DNA replication
Halo_Nar1-Halo_Nar1_10570_putative_protein.pdb	AF-A0A401G495-F1-model_v4	0.167	252	208	0	1	252	23	273	4.614e-11	515	A0A401G495		GO:0004519; GO:0016853	45657	Desulfonema ishimotoi Fukui et al. 1999, Desulfonema ishimotoi, Desulfonema ishimotonii corrig. Fukui et al. 2000, Desulfonema ishimotonii, DSM 9680, strain Tokyo 01	GO:endonuclease activity GO:isomerase activity
Halo_Nar1-Halo_Nar1_10570_putative_protein.pdb	AF-A0A7C2AYG8-F1-model_v4	0.164	253	206	0	1	253	46	293	4.614e-11	515	A0A7C2AYG8		GO:0016853	1977087	Proteobacteria bacterium, Pseudomonadota bacterium	GO:isomerase activity
Halo_Nar1-Halo_Nar1_10570_putative_protein.pdb	AF-A0A352N1Q7-F1-model_v4	0.168	270	210	0	1	253	55	324	4.614e-11	515	A0A352N1Q7	XP_001424767.1	GO:0005663; GO:0005634; GO:0005524; GO:0016887; GO:0003677; GO:0006281; GO:0006261	2053569	Lentisphaeria bacterium	GO:DNA replication factor C complex GO:nucleus GO:ATP binding GO:ATP hydrolysis activity GO:DNA binding GO:DNA repair GO:DNA-templated DNA replication
Halo_Nar1-Halo_Nar1_10570_putative_protein.pdb	AF-A0A662U231-F1-model_v4	0.161	251	202	0	1	251	3	244	4.902e-11	514	A0A662U231		GO:0016020; GO:0005524; GO:0016887; GO:0003677; GO:0006260	2026739	Euryarchaeota archaeon	GO:membrane GO:ATP binding GO:ATP hydrolysis activity GO:DNA binding GO:DNA replication
Halo_Nar1-Halo_Nar1_10570_putative_protein.pdb	AF-A0A1G3ADB9-F1-model_v4	0.149	275	210	0	5	252	2	276	4.902e-11	514	A0A1G3ADB9		GO:0005524; GO:0003677; GO:0006260	1801971	Planctomycetes bacterium RBG_16_64_12	GO:ATP binding GO:DNA binding GO:DNA replication
Halo_Nar1-Halo_Nar1_10570_putative_protein.pdb	AF-A0A2U3CIL2-F1-model_v4	0.157	277	211	0	2	252	10	286	4.902e-11	514	A0A2U3CIL2		GO:0008833; GO:0003677; GO:0008270; GO:0006281	2012493	Candidatus Heimdallarchaeota archaeon B3_Heim	GO:deoxyribonuclease IV (phage-T4-induced) activity GO:DNA binding GO:zinc ion binding GO:DNA repair
Halo_Nar1-Halo_Nar1_10570_putative_protein.pdb	AF-A0A7C1J1I7-F1-model_v4	0.196	261	196	0	2	246	31	291	4.902e-11	514	A0A7C1J1I7	XP_806535.1	GO:0003677; GO:0016853; GO:0008270; GO:0006281	2053527	candidate division Zixibacteria bacterium	GO:DNA binding GO:isomerase activity GO:zinc ion binding GO:DNA repair
Halo_Nar1-Halo_Nar1_10570_putative_protein.pdb	AF-A0A3D4ZXB1-F1-model_v4	0.163	286	211	0	1	253	199	484	4.902e-11	514	A0A3D4ZXB1		GO:0005524; GO:0016887; GO:0003677; GO:0006260	2033014	Armatimonadetes bacterium, Armatimonadota bacterium	GO:ATP binding GO:ATP hydrolysis activity GO:DNA binding GO:DNA replication
Halo_Nar1-Halo_Nar1_10570_putative_protein.pdb	AF-A0A7C1AHC8-F1-model_v4	0.199	252	200	0	1	252	15	265	5.207e-11	513	A0A7C1AHC8		GO:0004519; GO:0016853	2049433	Desulfobacteraceae bacterium	GO:endonuclease activity GO:isomerase activity
Halo_Nar1-Halo_Nar1_10570_putative_protein.pdb	AF-K1Z6V5-F1-model_v4	0.233	216	157	0	1	206	1	216	5.532e-11	512	K1Z6V5		GO:0004519; GO:0016853	77133	uncultivated bacterium, uncultured Bacteria bacterium, uncultured bacterium, uncultured eubacterium	GO:endonuclease activity GO:isomerase activity
Halo_Nar1-Halo_Nar1_10570_putative_protein.pdb	AF-A0A7X7G6F3-F1-model_v4	0.187	252	203	0	1	252	21	271	5.532e-11	512	A0A7X7G6F3		GO:0016853	1932692	Lentisphaerae bacterium, Lentisphaerota bacterium	GO:isomerase activity
Halo_Nar1-Halo_Nar1_10570_putative_protein.pdb	AF-A0A800AH78-F1-model_v4	0.14	260	215	0	1	251	1	260	5.877e-11	511	A0A800AH78	NP_001185060.1	GO:0016853	2026781	Candidatus Poribacteria bacterium, Poribacteria bacterium	GO:isomerase activity
Halo_Nar1-Halo_Nar1_10570_putative_protein.pdb	AF-A0A1F9ZBJ8-F1-model_v4	0.187	251	198	0	1	251	1	244	6.243e-11	510	A0A1F9ZBJ8		GO:0005524; GO:0016887; GO:0003677; GO:0006260	1797982	Euryarchaeota archaeon RBG_16_68_13	GO:ATP binding GO:ATP hydrolysis activity GO:DNA binding GO:DNA replication
Halo_Nar1-Halo_Nar1_10570_putative_protein.pdb	AF-A0A7X3VEP0-F1-model_v4	0.182	283	203	0	3	251	70	352	6.243e-11	510	A0A7X3VEP0		GO:0016853	2081523	Acidobacteriia bacterium, Solibacteres bacterium	GO:isomerase activity
Halo_Nar1-Halo_Nar1_10570_putative_protein.pdb	AF-A0A1Z9T4K8-F1-model_v4	0.143	261	213	0	3	252	2	262	7.484e-11	507	A0A1Z9T4K8		GO:0005524; GO:0016887; GO:0003677; GO:0006260	1986826	Candidatus Pelagibacter sp. TMED273	GO:ATP binding GO:ATP hydrolysis activity GO:DNA binding GO:DNA replication
Halo_Nar1-Halo_Nar1_10570_putative_protein.pdb	AF-A0A3D3W817-F1-model_v4	0.179	273	203	0	1	248	1	273	7.484e-11	507	A0A3D3W817		GO:0008833; GO:0003677; GO:0008270; GO:0006281	2052179	Peptococcaceae bacterium	GO:deoxyribonuclease IV (phage-T4-induced) activity GO:DNA binding GO:zinc ion binding GO:DNA repair
Halo_Nar1-Halo_Nar1_10570_putative_protein.pdb	AF-A0A7V6XJG1-F1-model_v4	0.19	272	203	0	1	252	1	272	7.484e-11	507	A0A7V6XJG1		GO:0008833; GO:0003677; GO:0008270; GO:0006281	2304039	Thermoanaerobacterales bacterium	GO:deoxyribonuclease IV (phage-T4-induced) activity GO:DNA binding GO:zinc ion binding GO:DNA repair
Halo_Nar1-Halo_Nar1_10570_putative_protein.pdb	AF-A0A7X0I9N9-F1-model_v4	0.156	275	212	0	1	252	1	275	7.484e-11	507	A0A7X0I9N9		GO:0016853	321317	DSM 44936, JCM 13067, Sphaerisporangium rubeum Ara and Kudo 2007, Sphaerisporangium rubeum corrig. Ara and Kudo 2007, Sphaerisporangium rubeum, Sphaerosporangium rubeum, strain 3D-72(35)	GO:isomerase activity
Halo_Nar1-Halo_Nar1_10570_putative_protein.pdb	AF-A0A265Q630-F1-model_v4	0.189	252	197	0	2	245	4	255	7.951e-11	506	A0A265Q630		GO:0005524; GO:0003677; GO:0006260	1280483	Tissierella sp. P1	GO:ATP binding GO:DNA binding GO:DNA replication
Halo_Nar1-Halo_Nar1_10570_putative_protein.pdb	AF-A0A7X3RWS4-F1-model_v4	0.155	262	211	0	1	251	1	262	7.951e-11	506	A0A7X3RWS4		GO:0016853	2026742	Gemmatimonadota bacterium	GO:isomerase activity
Halo_Nar1-Halo_Nar1_10570_putative_protein.pdb	AF-A0A1G3QSU6-F1-model_v4	0.162	256	210	0	2	253	17	272	7.951e-11	506	A0A1G3QSU6		GO:0005524; GO:0016887; GO:0003677; GO:0006260	1802195	Spirochaetes bacterium RBG_16_49_21	GO:ATP binding GO:ATP hydrolysis activity GO:DNA binding GO:DNA replication
Halo_Nar1-Halo_Nar1_10570_putative_protein.pdb	AF-A0A2Z2HIT9-F1-model_v4	0.144	272	215	0	1	252	1	272	7.951e-11	506	A0A2Z2HIT9		GO:0005524; GO:0016887; GO:0003677; GO:0006260	1898749	Candidatus Nitrosomarinus catalina Ahlgren et al. 2017, Candidatus Nitrosomarinus catalina, Nitrosomarinus catalina, Nitrosopumilaceae archaeon SPOT01	GO:ATP binding GO:ATP hydrolysis activity GO:DNA binding GO:DNA replication
Halo_Nar1-Halo_Nar1_10570_putative_protein.pdb	AF-A0A7Y8V393-F1-model_v4	0.206	277	195	0	1	246	1	277	7.951e-11	506	A0A7Y8V393		GO:0008833; GO:0003677; GO:0008270; GO:0006281	1409	Bacillus sp., Bacillus sp. (in: firmicutes)	GO:deoxyribonuclease IV (phage-T4-induced) activity GO:DNA binding GO:zinc ion binding GO:DNA repair
Halo_Nar1-Halo_Nar1_10570_putative_protein.pdb	AF-A0A497F971-F1-model_v4	0.145	271	213	0	3	252	2	272	7.951e-11	506	A0A497F971		GO:0031391; GO:0005524; GO:0016887; GO:0003677; GO:0090618; GO:0006271	2250277	Thermoprotei archaeon	GO:ATP binding GO:ATP hydrolysis activity GO:DNA binding
Halo_Nar1-Halo_Nar1_10570_putative_protein.pdb	AF-A0A7C3S7P0-F1-model_v4	0.177	257	204	0	1	249	1	257	8.446e-11	505	A0A7C3S7P0		GO:0016853	2033014	Armatimonadetes bacterium, Armatimonadota bacterium	GO:isomerase activity
Halo_Nar1-Halo_Nar1_10570_putative_protein.pdb	AF-A0A2M6Z8J1-F1-model_v4	0.182	274	200	0	1	246	6	279	8.446e-11	505	A0A2M6Z8J1		GO:0008833; GO:0003677; GO:0008270; GO:0006281	1974588	Candidatus Hydrogenedentes bacterium CG07_land_8_20_14_0_80_42_17	GO:deoxyribonuclease IV (phage-T4-induced) activity GO:DNA binding GO:zinc ion binding GO:DNA repair
Halo_Nar1-Halo_Nar1_10570_putative_protein.pdb	AF-A0A1M4WWY9-F1-model_v4	0.149	263	212	0	2	251	36	298	8.446e-11	505	A0A1M4WWY9	WP_073040990.1	GO:0016853	1302690	Bacteroidetes bacterium RG1-1, CGMCC 1.12492, Cnuella takakiae, Cnuella takakiae Zhao et al. 2014, DSM 26897, strain RG1-1	GO:isomerase activity
Halo_Nar1-Halo_Nar1_10570_putative_protein.pdb	AF-A0A7X3NZH6-F1-model_v4	0.167	260	205	0	3	249	67	326	8.446e-11	505	A0A7X3NZH6		GO:0016853	2026781	Candidatus Poribacteria bacterium, Poribacteria bacterium	GO:isomerase activity
Halo_Nar1-Halo_Nar1_10570_putative_protein.pdb	AF-A0A2E8H2E6-F1-model_v4	0.158	267	211	0	1	251	36	302	8.973e-11	504	A0A2E8H2E6		GO:0005524; GO:0003677; GO:0006260	2026741	Gemmatimonadaceae bacterium	GO:ATP binding GO:DNA binding GO:DNA replication
Halo_Nar1-Halo_Nar1_10570_putative_protein.pdb	AF-A0A419JTS9-F1-model_v4	0.149	251	210	0	2	249	3	253	9.532e-11	503	A0A419JTS9		GO:0016853	2026714	Candidatus Bathyarchaeota archaeon	GO:isomerase activity
Halo_Nar1-Halo_Nar1_10570_putative_protein.pdb	AF-A0A1C6DP01-F1-model_v4	0.183	259	203	0	1	249	1	259	9.532e-11	503	A0A1C6DP01		GO:0016853	165186	uncultured Ruminococcus sp.	GO:isomerase activity
Halo_Nar1-Halo_Nar1_10570_putative_protein.pdb	AF-A0A7J4M419-F1-model_v4	0.178	273	201	0	1	246	2	274	9.532e-11	503	A0A7J4M419		GO:0008833; GO:0003677; GO:0008270; GO:0006281	2250274	Candidatus Micrarchaeota archaeon	GO:deoxyribonuclease IV (phage-T4-induced) activity GO:DNA binding GO:zinc ion binding GO:DNA repair
Halo_Nar1-Halo_Nar1_10570_putative_protein.pdb	AF-A0A7W0FBE4-F1-model_v4	0.187	248	198	0	2	249	3	246	1.013e-10	502	A0A7W0FBE4		GO:0016853	1869227	Bacteria bacterium, Bacterial sp., Bacteria sp., bacterium, Bacterium sp., unclassified bacterium, unidentified bacteria, unidentified bacterium, unidentified eubacterium, unknown bacteria, Unknown eubacteria, Unknown eubacterium	GO:isomerase activity
Halo_Nar1-Halo_Nar1_10570_putative_protein.pdb	AF-A0A1G9J2G9-F1-model_v4	0.201	280	201	0	1	252	1	280	1.013e-10	502	A0A1G9J2G9		GO:0008833; GO:0003677; GO:0008270; GO:0006281	246191	delta proteobacterium 61, Desulfovibrio ferrireducens, Desulfovibrio ferrireducens Vandieken et al. 2006, DSM 16995, JCM 12925, Maridesulfovibrio ferrireducens, Maridesulfovibrio ferrireducens (Vandieken et al. 2006) Waite et al. 2020, strain 61	GO:deoxyribonuclease IV (phage-T4-induced) activity GO:DNA binding GO:zinc ion binding GO:DNA repair
Halo_Nar1-Halo_Nar1_10570_putative_protein.pdb	AF-A0A3C0FBX7-F1-model_v4	0.163	261	208	0	2	250	12	272	1.013e-10	502	A0A3C0FBX7		GO:0005524; GO:0016887; GO:0003677; GO:0006260	2060924	Clostridiales bacterium UBA8153	GO:ATP binding GO:ATP hydrolysis activity GO:DNA binding GO:DNA replication
Halo_Nar1-Halo_Nar1_10570_putative_protein.pdb	AF-W0FL41-F1-model_v4	0.172	261	206	0	1	250	1	261	1.076e-10	501	W0FL41	XP_008073588.1	GO:0016853	1393667	uncultured bacterium Contigcl_23	GO:isomerase activity
Halo_Nar1-Halo_Nar1_10570_putative_protein.pdb	AF-A0A7V5RLD4-F1-model_v4	0.2	277	201	0	1	252	1	277	1.076e-10	501	A0A7V5RLD4		GO:0008833; GO:0003677; GO:0008270; GO:0006281	1898104	Bacteroidetes bacterium, Bacteroidota bacterium	GO:deoxyribonuclease IV (phage-T4-induced) activity GO:DNA binding GO:zinc ion binding GO:DNA repair
Halo_Nar1-Halo_Nar1_10570_putative_protein.pdb	AF-A0A437JC37-F1-model_v4	0.15	265	212	0	2	251	35	299	1.076e-10	501	A0A437JC37		GO:0016853	2008318	BCRC 81097, KCTC 62189, LMG 30309, LMG:30309, Sphingobium algorifonticola Chen et al. 2020, Sphingobium algorifonticola, Sphingobium sp. TLA-22, strain TLA-22	GO:isomerase activity
Halo_Nar1-Halo_Nar1_10570_putative_protein.pdb	AF-A0A2N6E9X8-F1-model_v4	0.199	250	197	0	3	249	5	254	1.143e-10	500	A0A2N6E9X8		GO:0004519	892	Desulfuromonas sp.	GO:endonuclease activity
Halo_Nar1-Halo_Nar1_10570_putative_protein.pdb	AF-A0A2G6NN45-F1-model_v4	0.157	247	207	0	3	249	17	263	1.143e-10	500	A0A2G6NN45	WP_007344944.1	GO:0005524; GO:0016887	2026735	Deltaproteobacteria bacterium	GO:ATP binding GO:ATP hydrolysis activity
Halo_Nar1-Halo_Nar1_10570_putative_protein.pdb	AF-A0A2E8B6G5-F1-model_v4	0.127	281	219	0	1	252	7	287	1.143e-10	500	A0A2E8B6G5		GO:0005524; GO:0016887; GO:0003677; GO:0006260	2026724	Chloroflexota bacterium	GO:ATP binding GO:ATP hydrolysis activity GO:DNA binding GO:DNA replication
Halo_Nar1-Halo_Nar1_10570_putative_protein.pdb	AF-A0A7X7MK30-F1-model_v4	0.176	261	204	0	2	250	78	338	1.143e-10	500	A0A7X7MK30		GO:0016853	2699751	Oligosphaeraceae bacterium	GO:isomerase activity
Halo_Nar1-Halo_Nar1_10570_putative_protein.pdb	AF-K2EM84-F1-model_v4	0.197	272	200	0	1	250	1	272	1.214e-10	499	K2EM84		GO:0008833; GO:0003677; GO:0008270; GO:0006281	77133	uncultivated bacterium, uncultured Bacteria bacterium, uncultured bacterium, uncultured eubacterium	GO:deoxyribonuclease IV (phage-T4-induced) activity GO:DNA binding GO:zinc ion binding GO:DNA repair
Halo_Nar1-Halo_Nar1_10570_putative_protein.pdb	AF-A0A846NIQ6-F1-model_v4	0.207	277	194	0	1	246	1	277	1.214e-10	499	A0A846NIQ6		GO:0008833; GO:0003677; GO:0008270; GO:0006281	2093792	Candidatus Aenigmarchaeota archaeon	GO:deoxyribonuclease IV (phage-T4-induced) activity GO:DNA binding GO:zinc ion binding GO:DNA repair
Halo_Nar1-Halo_Nar1_10570_putative_protein.pdb	AF-A0A7X6UL18-F1-model_v4	0.191	278	204	0	1	253	3	280	1.29e-10	498	A0A7X6UL18		GO:0008833; GO:0003677; GO:0008270; GO:0006281	2093811	Syntrophomonadaceae bacterium	GO:deoxyribonuclease IV (phage-T4-induced) activity GO:DNA binding GO:zinc ion binding GO:DNA repair
Halo_Nar1-Halo_Nar1_10570_putative_protein.pdb	AF-A0A7V4AS29-F1-model_v4	0.158	253	209	0	2	250	87	339	1.29e-10	498	A0A7V4AS29		GO:0016853	2033014	Armatimonadetes bacterium, Armatimonadota bacterium	GO:isomerase activity
Halo_Nar1-Halo_Nar1_10570_putative_protein.pdb	AF-A0A2V6UHV4-F1-model_v4	0.169	257	203	0	2	246	122	378	1.29e-10	498	A0A2V6UHV4		GO:0005524; GO:0003677; GO:0004519; GO:0006260; GO:0016539	2053607	Candidatus Rokubacteria bacterium, Rokubacteria bacterium	GO:ATP binding GO:DNA binding GO:endonuclease activity GO:DNA replication GO:intein-mediated protein splicing
Halo_Nar1-Halo_Nar1_10570_putative_protein.pdb	AF-A0A7X4JMI3-F1-model_v4	0.174	260	203	0	3	249	30	289	1.37e-10	497	A0A7X4JMI3		GO:0016853	2026781	Candidatus Poribacteria bacterium, Poribacteria bacterium	GO:isomerase activity
Halo_Nar1-Halo_Nar1_10570_putative_protein.pdb	AF-A0A3C0CVU9-F1-model_v4	0.243	188	138	0	68	250	8	195	1.455e-10	496	A0A3C0CVU9		GO:0016853	2033014	Armatimonadetes bacterium, Armatimonadota bacterium	GO:isomerase activity
Halo_Nar1-Halo_Nar1_10570_putative_protein.pdb	AF-A0A544V0H4-F1-model_v4	0.157	253	209	0	1	249	1	253	1.455e-10	496	A0A544V0H4		GO:0016853	2133752	Lysinibacillus sp. SDF0037	GO:isomerase activity
Halo_Nar1-Halo_Nar1_10570_putative_protein.pdb	AF-A0A832JFK5-F1-model_v4	0.175	255	205	0	2	251	31	285	1.455e-10	496	A0A832JFK5		GO:0016853	2033014	Armatimonadetes bacterium, Armatimonadota bacterium	GO:isomerase activity
Halo_Nar1-Halo_Nar1_10570_putative_protein.pdb	AF-A0A532ULF0-F1-model_v4	0.162	255	210	0	1	251	70	324	1.455e-10	496	A0A532ULF0		GO:0016853	2012488	Planctomycetes bacterium B3_Pla	GO:isomerase activity
Halo_Nar1-Halo_Nar1_10570_putative_protein.pdb	AF-A0A3B7DIB2-F1-model_v4	0.187	261	201	0	1	248	5	265	1.546e-10	495	A0A3B7DIB2		GO:0003677; GO:0016853; GO:0008270; GO:0006281	33033	ATCC 33270, CCUG 17638 A, CCUG 17638, CCUG 46357, CIP 105294, 'Diplococcus glycinophilus', Diplococcus glycinophilus, DSM 20468, JCM 12970, KCTC 5196, NCTC 11808, Parvimonas micra (Prevot 1933) Tindall and Euzeby 2006, Parvimonas micra, Peptococcus glycinophilus, Peptostreptococcus micros (Prevot 1933) Smith 1957 (Approved Lists 1980), Peptostreptococcus micros, strain 3119B, Streptococcus anaerobius micros Lewkowicz 1901, Streptococcus anaerobius micros, Streptococcus micros Prevot 1933, Streptococcus micros, VPI 5464	GO:DNA binding GO:isomerase activity GO:zinc ion binding GO:DNA repair
Halo_Nar1-Halo_Nar1_10570_putative_protein.pdb	AF-A0A2I0N085-F1-model_v4	0.193	261	202	0	1	251	1	261	1.546e-10	495	A0A2I0N085		GO:0005524; GO:0016887; GO:0003677; GO:0006260	1658742	Clostridiaceae bacterium JG1575	GO:ATP binding GO:ATP hydrolysis activity GO:DNA binding GO:DNA replication
Halo_Nar1-Halo_Nar1_10570_putative_protein.pdb	AF-R7RV67-F1-model_v4	0.184	258	202	0	1	249	1	258	1.643e-10	494	R7RV67	WP_018663367.1	GO:0004519	941824	Thermobrachium celere ATCC 700318, Thermobrachium celere DSM 8682, Thermobrachium celere JW/YL-NZ35, Thermobrachium celere strain DSM 8682, Thermobrachium celere str. DSM 8682	GO:endonuclease activity
Halo_Nar1-Halo_Nar1_10570_putative_protein.pdb	AF-A0A2T2XGW1-F1-model_v4	0.179	274	201	0	1	246	1	274	1.643e-10	494	A0A2T2XGW1		GO:0008833; GO:0003677; GO:0008270; GO:0006281	453960	ATCC BAA-1648, culture-collection:ATCC:BAA:1648, DSM 19468, strain BRGM2, Sulfobacillus benefaciens Johnson et al. 2009, Sulfobacillus benefaciens	GO:deoxyribonuclease IV (phage-T4-induced) activity GO:DNA binding GO:zinc ion binding GO:DNA repair
Halo_Nar1-Halo_Nar1_10570_putative_protein.pdb	AF-A0A355KU29-F1-model_v4	0.19	280	203	0	1	252	1	280	1.643e-10	494	A0A355KU29		GO:0003677; GO:0006260	2485925	Hungateiclostridiaceae bacterium, Oscillospiraceae bacterium, Ruminococcaceae bacterium	GO:DNA binding GO:DNA replication
Halo_Nar1-Halo_Nar1_10570_putative_protein.pdb	AF-A0A7V1E7H0-F1-model_v4	0.171	277	206	0	1	249	31	307	1.745e-10	493	A0A7V1E7H0	WP_068345323.1	GO:0008833; GO:0003677; GO:0008270; GO:0006281	1883427	Actinobacteria bacterium [class], actinobacterium, Actinomycetia bacterium, Actinomycetia sp.	GO:deoxyribonuclease IV (phage-T4-induced) activity GO:DNA binding GO:zinc ion binding GO:DNA repair
Halo_Nar1-Halo_Nar1_10570_putative_protein.pdb	AF-A0A497GRT5-F1-model_v4	0.155	266	211	0	2	252	67	332	1.745e-10	493	A0A497GRT5		GO:0003677; GO:0008270; GO:0006281	2250277	Thermoprotei archaeon	GO:DNA binding GO:zinc ion binding GO:DNA repair
Halo_Nar1-Halo_Nar1_10570_putative_protein.pdb	AF-A0A7J2U4U6-F1-model_v4	0.15	263	213	0	1	251	1	263	1.854e-10	492	A0A7J2U4U6		GO:0016853	334771	DSM 17230, Ignisphaera aggregans Niederberger et al. 2006, Ignisphaera aggregans, JCM 13409, strain AQ1.S1	GO:isomerase activity
Halo_Nar1-Halo_Nar1_10570_putative_protein.pdb	AF-A0A1M2ZAI5-F1-model_v4	0.158	264	212	0	1	253	1	264	1.854e-10	492	A0A1M2ZAI5		GO:0005524; GO:0016887	1895747	Clostridiales bacterium 43-6	GO:ATP binding GO:ATP hydrolysis activity
Halo_Nar1-Halo_Nar1_10570_putative_protein.pdb	AF-A0A662NLE3-F1-model_v4	0.199	260	201	0	1	252	3	262	1.854e-10	492	A0A662NLE3		GO:0016853	2250254	Thermococci archaeon	GO:isomerase activity
Halo_Nar1-Halo_Nar1_10570_putative_protein.pdb	AF-A0A2N1RFY1-F1-model_v4	0.15	268	214	0	1	253	1	268	1.969e-10	491	A0A2N1RFY1		GO:0016853	2013840	Spirochaetae bacterium HGW-Spirochaetae-8	GO:isomerase activity
Halo_Nar1-Halo_Nar1_10570_putative_protein.pdb	AF-A0A7V6PZ01-F1-model_v4	0.184	249	202	0	1	249	1	248	2.092e-10	490	A0A7V6PZ01		GO:0016853	1898204	Clostridiaceae bacterium	GO:isomerase activity
Halo_Nar1-Halo_Nar1_10570_putative_protein.pdb	AF-A0A357T9W2-F1-model_v4	0.183	260	203	0	1	250	1	260	2.092e-10	490	A0A357T9W2		GO:0016853	1898204	Clostridiaceae bacterium	GO:isomerase activity
Halo_Nar1-Halo_Nar1_10570_putative_protein.pdb	AF-A0A2M8T701-F1-model_v4	0.174	262	208	0	1	253	4	265	2.092e-10	490	A0A2M8T701		GO:0016853	2052574	Clostridium sp. CT7	GO:isomerase activity
Halo_Nar1-Halo_Nar1_10570_putative_protein.pdb	AF-A0A7X8BM46-F1-model_v4	0.163	261	210	0	2	253	9	269	2.092e-10	490	A0A7X8BM46		GO:0005524; GO:0003677; GO:0006260	1869227	Bacteria bacterium, Bacterial sp., Bacteria sp., bacterium, Bacterium sp., unclassified bacterium, unidentified bacteria, unidentified bacterium, unidentified eubacterium, unknown bacteria, Unknown eubacteria, Unknown eubacterium	GO:ATP binding GO:DNA binding GO:DNA replication
Halo_Nar1-Halo_Nar1_10570_putative_protein.pdb	AF-A0A316P1R5-F1-model_v4	0.18	236	190	0	1	233	37	272	2.092e-10	490	A0A316P1R5		GO:0016853	2044939	Clostridia bacterium	GO:isomerase activity
Halo_Nar1-Halo_Nar1_10570_putative_protein.pdb	AF-A0A1J4X3E7-F1-model_v4	0.159	271	210	0	2	252	3	273	2.222e-10	489	A0A1J4X3E7	XP_007514294.1	GO:0003677; GO:0008270; GO:0006281	1805323	Candidatus Peregrinibacteria bacterium CG1_02_54_53	GO:DNA binding GO:zinc ion binding GO:DNA repair
Halo_Nar1-Halo_Nar1_10570_putative_protein.pdb	AF-A0A7C6YUC8-F1-model_v4	0.171	274	206	0	1	250	1	274	2.361e-10	488	A0A7C6YUC8		GO:0008833; GO:0003677; GO:0008270; GO:0006281	2044939	Clostridia bacterium	GO:deoxyribonuclease IV (phage-T4-induced) activity GO:DNA binding GO:zinc ion binding GO:DNA repair
Halo_Nar1-Halo_Nar1_10570_putative_protein.pdb	AF-A0A0S8FUA3-F1-model_v4	0.148	270	214	0	2	253	11	280	2.361e-10	488	A0A0S8FUA3		GO:0009360; GO:0005524; GO:0003887; GO:0006260	1703779	candidate division WOR_3 bacterium SM23_42	GO:DNA polymerase III complex GO:ATP binding GO:DNA-directed DNA polymerase activity GO:DNA replication
Halo_Nar1-Halo_Nar1_10570_putative_protein.pdb	AF-A0A139CTX9-F1-model_v4	0.162	270	210	0	2	252	39	308	2.361e-10	488	A0A139CTX9		GO:0016020; GO:0016853	1794908	Methanolobus sp. T82-4	GO:membrane GO:isomerase activity
Halo_Nar1-Halo_Nar1_10570_putative_protein.pdb	AF-A0A3N5UKT0-F1-model_v4	0.199	231	178	0	1	223	2	232	2.508e-10	487	A0A3N5UKT0		GO:0016853	2026768	Nitrosopumilales archaeon	GO:isomerase activity
Halo_Nar1-Halo_Nar1_10570_putative_protein.pdb	AF-A0A7X8QT21-F1-model_v4	0.186	253	203	0	1	250	33	285	2.508e-10	487	A0A7X8QT21		GO:0016853	1932692	Lentisphaerae bacterium, Lentisphaerota bacterium	GO:isomerase activity
Halo_Nar1-Halo_Nar1_10570_putative_protein.pdb	AF-A0A3D1V1F3-F1-model_v4	0.154	258	211	0	1	250	3	260	2.664e-10	486	A0A3D1V1F3		GO:0009360; GO:0005524; GO:0003677; GO:0003887; GO:0006260	2053569	Lentisphaeria bacterium	GO:DNA polymerase III complex GO:ATP binding GO:DNA binding GO:DNA-directed DNA polymerase activity GO:DNA replication
Halo_Nar1-Halo_Nar1_10570_putative_protein.pdb	AF-A0A357WZH2-F1-model_v4	0.208	255	195	0	1	247	1	255	2.664e-10	486	A0A357WZH2		GO:0016853	2485925	Hungateiclostridiaceae bacterium, Oscillospiraceae bacterium, Ruminococcaceae bacterium	GO:isomerase activity
Halo_Nar1-Halo_Nar1_10570_putative_protein.pdb	AF-A0A0S8E1Y9-F1-model_v4	0.211	277	196	0	1	249	1	277	2.664e-10	486	A0A0S8E1Y9	WP_011345535.1	GO:0008833; GO:0003677; GO:0008270; GO:0006281	1703776	Omnitrophica WOR_2 bacterium SM23_29	GO:deoxyribonuclease IV (phage-T4-induced) activity GO:DNA binding GO:zinc ion binding GO:DNA repair
Halo_Nar1-Halo_Nar1_10570_putative_protein.pdb	AF-A0A1C6A1Z7-F1-model_v4	0.191	257	201	0	3	251	2	258	2.83e-10	485	A0A1C6A1Z7		GO:0016853	165186	uncultured Ruminococcus sp.	GO:isomerase activity
Halo_Nar1-Halo_Nar1_10570_putative_protein.pdb	AF-A0A7V6X4X3-F1-model_v4	0.166	274	208	0	1	250	1	274	2.83e-10	485	A0A7V6X4X3		GO:0008833; GO:0003677; GO:0008270; GO:0006281	2044939	Clostridia bacterium	GO:deoxyribonuclease IV (phage-T4-induced) activity GO:DNA binding GO:zinc ion binding GO:DNA repair
Halo_Nar1-Halo_Nar1_10570_putative_protein.pdb	AF-A0A174NJ66-F1-model_v4	0.12	268	219	0	2	251	7	274	2.83e-10	485	A0A174NJ66	WP_055244396.1	GO:0034015	169435	Anaerotruncus colihominis Lawson et al. 2004, Anaerotruncus colihominis, CCUG 45055, CIP 107754, DSM 17241, JCM 15631, Ruminococcus sp. 14565, WAL 14565	GO:L-ribulose-5-phosphate 3-epimerase activity
Halo_Nar1-Halo_Nar1_10570_putative_protein.pdb	AF-A0A3D0FXA8-F1-model_v4	0.158	257	208	0	1	248	1	257	3.007e-10	484	A0A3D0FXA8		GO:0016853	2049044	Erysipelotrichaceae bacterium	GO:isomerase activity
Halo_Nar1-Halo_Nar1_10570_putative_protein.pdb	AF-A0A7X3RFG6-F1-model_v4	0.161	261	207	0	2	249	4	264	3.007e-10	484	A0A7X3RFG6		GO:0005524; GO:0003677; GO:0006260	2026781	Candidatus Poribacteria bacterium, Poribacteria bacterium	GO:ATP binding GO:DNA binding GO:DNA replication
Halo_Nar1-Halo_Nar1_10570_putative_protein.pdb	AF-A0A1M6GGF5-F1-model_v4	0.143	285	213	0	1	250	2	286	3.007e-10	484	A0A1M6GGF5	WP_073187097.1	GO:0005524; GO:0003677; GO:0006260; GO:0007165	1123357	Tessaracoccus bendigoensis DSM 12906	GO:ATP binding GO:DNA binding GO:DNA replication GO:signal transduction
Halo_Nar1-Halo_Nar1_10570_putative_protein.pdb	AF-A0A2W2FZF7-F1-model_v4	0.147	288	214	0	1	252	1	288	3.007e-10	484	A0A2W2FZF7		GO:0009360; GO:0005524; GO:0003677; GO:0003887; GO:0006260	2666298	Desertactinospora gelatinilytica corrig. Saygin et al. 2019, Desertiactinospora gelatinilytica Saygin et al. 2019, Desertiactinospora gelatinilytica, DSM 107423, JCM 32585, KCTC 49108, Sphaerisporangium sp. 7K107, Spongiactinospora gelatinilytica (Saygin et al. 2019) Ay et al. 2020, Spongiactinospora gelatinilytica, strain 7K107	GO:DNA polymerase III complex GO:ATP binding GO:DNA binding GO:DNA-directed DNA polymerase activity GO:DNA replication
Halo_Nar1-Halo_Nar1_10570_putative_protein.pdb	AF-A0A7C4A8Q6-F1-model_v4	0.127	253	217	0	2	250	77	329	3.007e-10	484	A0A7C4A8Q6		GO:0016853	2033014	Armatimonadetes bacterium, Armatimonadota bacterium	GO:isomerase activity
Halo_Nar1-Halo_Nar1_10570_putative_protein.pdb	AF-A0A1V4ZJ48-F1-model_v4	0.155	257	208	0	2	248	7	263	3.194e-10	483	A0A1V4ZJ48		GO:0016853	1811730	Methanomassiliicoccales archaeon PtaU1.Bin124	GO:isomerase activity
Halo_Nar1-Halo_Nar1_10570_putative_protein.pdb	AF-A0A2R6L8H8-F1-model_v4	0.262	183	131	0	1	179	15	197	3.605e-10	481	A0A2R6L8H8		GO:0016853	1919194	Halobacteriales archaeon SW_10_66_29	GO:isomerase activity
Halo_Nar1-Halo_Nar1_10570_putative_protein.pdb	AF-F4A0V2-F1-model_v4	0.161	252	206	0	4	250	2	253	3.605e-10	481	F4A0V2	WP_013781426.1	GO:0016853	697281	Mahella australiensis 50-1 BON, Mahella australiensis DSM 15567, Mahella australiensis str. 50-1 BON, Mahella australiensis strain 50-1 BON	GO:isomerase activity
Halo_Nar1-Halo_Nar1_10570_putative_protein.pdb	AF-A0A7W0C6J9-F1-model_v4	0.183	250	203	0	1	249	27	276	3.605e-10	481	A0A7W0C6J9		GO:0004519; GO:0016853	332175	culture-collection:VKM:B:2385, Desulfobacteraceae bacterium PropA, Desulfosalsimonas propionicica Kjeldsen et al. 2010, Desulfosalsimonas propionicica, DSM 17721, strain PropA, sulfate-reducing bacterium PropA, VKM B-2385	GO:endonuclease activity GO:isomerase activity
Halo_Nar1-Halo_Nar1_10570_putative_protein.pdb	AF-A0A7C2D1L1-F1-model_v4	0.111	262	219	0	3	249	27	288	3.605e-10	481	A0A7C2D1L1		GO:0016853	2026791	Bryobacterales bacterium, Solibacterales bacterium	GO:isomerase activity
Halo_Nar1-Halo_Nar1_10570_putative_protein.pdb	AF-A0A3D4XXH9-F1-model_v4	0.139	274	214	0	3	252	12	285	3.605e-10	481	A0A3D4XXH9		GO:0008833; GO:0003677; GO:0008270; GO:0006281	2030827	candidate division TM6 bacterium, Candidatus Dependentiae bacterium	GO:deoxyribonuclease IV (phage-T4-induced) activity GO:DNA binding GO:zinc ion binding GO:DNA repair
Halo_Nar1-Halo_Nar1_10570_putative_protein.pdb	AF-A0A1G1NKU1-F1-model_v4	0.155	255	207	0	1	246	1	255	3.83e-10	480	A0A1G1NKU1		GO:0009360; GO:0005524; GO:0003677; GO:0003887; GO:0006260	1801852	Omnitrophica WOR_2 bacterium RIFCSPHIGHO2_01_FULL_49_10	GO:DNA polymerase III complex GO:ATP binding GO:DNA binding GO:DNA-directed DNA polymerase activity GO:DNA replication
Halo_Nar1-Halo_Nar1_10570_putative_protein.pdb	AF-A0A1W9S5F7-F1-model_v4	0.183	274	205	0	1	252	37	310	3.83e-10	480	A0A1W9S5F7		GO:0005524; GO:0003677; GO:0006271	1970781	candidate division Zixibacteria bacterium 4484_95	GO:ATP binding GO:DNA binding
Halo_Nar1-Halo_Nar1_10570_putative_protein.pdb	AF-A0A7J4EPW1-F1-model_v4	0.237	191	137	0	59	249	8	188	4.068e-10	479	A0A7J4EPW1		GO:0016853	2250255	Methanosarcinales archaeon	GO:isomerase activity
Halo_Nar1-Halo_Nar1_10570_putative_protein.pdb	AF-A0A7C7UEI1-F1-model_v4	0.135	254	216	0	2	252	3	256	4.068e-10	479	A0A7C7UEI1		GO:0016853	2026714	Candidatus Bathyarchaeota archaeon	GO:isomerase activity
Halo_Nar1-Halo_Nar1_10570_putative_protein.pdb	AF-A0A352DVS3-F1-model_v4	0.135	269	215	0	4	253	2	270	4.068e-10	479	A0A352DVS3		GO:0016853	2026779	Planctomycetaceae bacterium	GO:isomerase activity
Halo_Nar1-Halo_Nar1_10570_putative_protein.pdb	AF-A0A845E8X2-F1-model_v4	0.171	286	207	0	1	251	1	286	4.068e-10	479	A0A845E8X2		GO:0009360; GO:0005524; GO:0003677; GO:0003887; GO:0006260	45668	ATCC 700076, CIP 104798, DSM 10405, Halobacillus litoralis, Halobacillus litoralis Spring et al. 1996, LMG 17438, LMG:17438, strain SL-4	GO:DNA polymerase III complex GO:ATP binding GO:DNA binding GO:DNA-directed DNA polymerase activity GO:DNA replication
Halo_Nar1-Halo_Nar1_10570_putative_protein.pdb	AF-A0A163WX44-F1-model_v4	0.179	239	192	0	14	252	3	237	4.322e-10	478	A0A163WX44	WP_013709492.1	GO:0009360; GO:0005524; GO:0003677; GO:0003887; GO:0006260	1729713	candidate division Hyd24-12 bacterium Dam_1, candidate division Hyd24-12 bacterium Ran_1, candidate division Hyd24-12 bacterium Vib_1, Candidatus Fermentibacter daniensis Kirkegaard et al. 2016, Candidatus Fermentibacter daniensis, Fermentibacter daniensis	GO:DNA polymerase III complex GO:ATP binding GO:DNA binding GO:DNA-directed DNA polymerase activity GO:DNA replication
Halo_Nar1-Halo_Nar1_10570_putative_protein.pdb	AF-D6SSY5-F1-model_v4	0.191	248	199	0	2	249	10	256	4.322e-10	478	D6SSY5	WP_008871150.1	GO:0004519; GO:0016853	555779	Desulfonatronospira thiodismutans ASO3-1, Desulfonatronospira thiodismutans DSM 19093, Desulfonatronospira thiodismutans strain ASO3-1, Desulfonatronospira thiodismutans str. ASO3-1, Desulfonatronospira thiodismutans UNIQEM U234	GO:endonuclease activity GO:isomerase activity
Halo_Nar1-Halo_Nar1_10570_putative_protein.pdb	AF-A0A2N1U5H3-F1-model_v4	0.155	256	211	0	2	252	12	267	4.322e-10	478	A0A2N1U5H3		GO:0016853	2013827	Planctomycetes bacterium HGW-Planctomycetes-1	GO:isomerase activity
Halo_Nar1-Halo_Nar1_10570_putative_protein.pdb	AF-A0A2H0DN88-F1-model_v4	0.204	280	200	0	1	252	1	280	4.322e-10	478	A0A2H0DN88		GO:0003677; GO:0008270; GO:0006281	2014312	Elusimicrobia bacterium CG22_combo_CG10-13_8_21_14_all_63_91	GO:DNA binding GO:zinc ion binding GO:DNA repair
Halo_Nar1-Halo_Nar1_10570_putative_protein.pdb	AF-A0A1Q7I0A1-F1-model_v4	0.182	286	206	0	1	253	24	309	4.322e-10	478	A0A1Q7I0A1		GO:0003677; GO:0016787; GO:0008270; GO:0006281	1805077	Chloroflexi bacterium 13_1_40CM_4_68_4	GO:DNA binding GO:hydrolase activity GO:zinc ion binding GO:DNA repair
Halo_Nar1-Halo_Nar1_10570_putative_protein.pdb	AF-A0A0H5SWR4-F1-model_v4	0.176	261	204	0	1	249	2	262	4.591e-10	477	A0A0H5SWR4		GO:0003677; GO:0006260	1564487	CECT 8801, DSM 29228, Herbinix hemicellulosilytica Koeck et al. 2015, Herbinix hemicellulosilytica, strain T3/55, thermophilic bacterium T3/55	GO:DNA binding GO:DNA replication
Halo_Nar1-Halo_Nar1_10570_putative_protein.pdb	AF-A0A3A0AT56-F1-model_v4	0.144	263	212	0	1	249	1	263	4.591e-10	477	A0A3A0AT56		GO:0005524; GO:0003677; GO:0006260	2026724	Chloroflexota bacterium	GO:ATP binding GO:DNA binding GO:DNA replication
Halo_Nar1-Halo_Nar1_10570_putative_protein.pdb	AF-C0D731-F1-model_v4	0.153	270	209	0	2	249	6	275	4.591e-10	477	C0D731	WP_007716240.1	GO:0009360; GO:0005524; GO:0003677; GO:0003887; GO:0006260	518636	[Clostridium] asparagiforme DSM 15981, Clostridium asparagiforme DSM 15981, Clostridium sp. DSM 15981, Clostridium sp. N6	GO:DNA polymerase III complex GO:ATP binding GO:DNA binding GO:DNA-directed DNA polymerase activity GO:DNA replication
Halo_Nar1-Halo_Nar1_10570_putative_protein.pdb	AF-A0A525CKU1-F1-model_v4	0.155	252	207	0	1	252	34	279	4.591e-10	477	A0A525CKU1		GO:0004519; GO:0016853	2053307	Desulfobulbaceae bacterium	GO:endonuclease activity GO:isomerase activity
Halo_Nar1-Halo_Nar1_10570_putative_protein.pdb	AF-A0A7D7ZB90-F1-model_v4	0.176	252	204	0	1	252	1	248	4.877e-10	476	A0A7D7ZB90		GO:0005524; GO:0003677; GO:0006271	2080303	Candidatus Dadabacteria bacterium	GO:ATP binding GO:DNA binding
Halo_Nar1-Halo_Nar1_10570_putative_protein.pdb	AF-A0A3A4WQS9-F1-model_v4	0.184	280	204	0	1	251	1	280	4.877e-10	476	A0A3A4WQS9		GO:0008833; GO:0003677; GO:0008270; GO:0006281	1883427	Actinobacteria bacterium [class], actinobacterium, Actinomycetia bacterium, Actinomycetia sp.	GO:deoxyribonuclease IV (phage-T4-induced) activity GO:DNA binding GO:zinc ion binding GO:DNA repair
Halo_Nar1-Halo_Nar1_10570_putative_protein.pdb	AF-A0A1H2FRD6-F1-model_v4	0.173	276	203	0	3	249	16	291	4.877e-10	476	A0A1H2FRD6		GO:0008833; GO:0003677; GO:0008270; GO:0006281	1882831	Verrucomicrobiaceae bacterium GAS474, Verrucomicrobium sp. GAS474	GO:deoxyribonuclease IV (phage-T4-induced) activity GO:DNA binding GO:zinc ion binding GO:DNA repair
Halo_Nar1-Halo_Nar1_10570_putative_protein.pdb	AF-C0EEF3-F1-model_v4	0.187	258	204	0	1	252	1	258	5.181e-10	475	C0EEF3	WP_006355020.1	GO:0004519	537013	Clostridium methylpentosum ATCC 43829, [Clostridium] methylpentosum DSM 5476, Clostridium methylpentosum DSM 5476, Clostridium methylpentosum R2	GO:endonuclease activity
Halo_Nar1-Halo_Nar1_10570_putative_protein.pdb	AF-A0A2D5FWC1-F1-model_v4	0.158	265	211	0	1	251	2	266	5.181e-10	475	A0A2D5FWC1		GO:0005524; GO:0003677; GO:0016787; GO:0006271	2026776	Pelagibacterales bacterium, SAR11 cluster bacterium	GO:ATP binding GO:DNA binding GO:hydrolase activity
Halo_Nar1-Halo_Nar1_10570_putative_protein.pdb	AF-A0A7Z9PY61-F1-model_v4	0.165	282	210	0	1	252	2	283	5.181e-10	475	A0A7Z9PY61		GO:0008833; GO:0003677; GO:0008270; GO:0006281	2052180	Phycisphaerales bacterium	GO:deoxyribonuclease IV (phage-T4-induced) activity GO:DNA binding GO:zinc ion binding GO:DNA repair
Halo_Nar1-Halo_Nar1_10570_putative_protein.pdb	AF-H6CNL9-F1-model_v4	0.166	286	209	0	1	251	1	286	5.181e-10	475	H6CNL9	WP_007432021.1	GO:0016853	1050222	Paenibacillus sp. Aloe-11	GO:isomerase activity
Halo_Nar1-Halo_Nar1_10570_putative_protein.pdb	AF-A0A356GS55-F1-model_v4	0.158	257	211	0	2	252	114	370	5.181e-10	475	A0A356GS55	NP_001285833.1; NP_609494.1	GO:0004519	2026735	Deltaproteobacteria bacterium	GO:endonuclease activity
Halo_Nar1-Halo_Nar1_10570_putative_protein.pdb	AF-A0A1F5YIN0-F1-model_v4	0.128	257	217	0	1	250	3	259	5.504e-10	474	A0A1F5YIN0		GO:0003677; GO:0006260	1817865	Candidatus Glassbacteria bacterium GWA2_58_10	GO:DNA binding GO:DNA replication
Halo_Nar1-Halo_Nar1_10570_putative_protein.pdb	AF-A0A7C5XWK1-F1-model_v4	0.192	272	202	0	2	252	3	274	5.504e-10	474	A0A7C5XWK1		GO:0003677; GO:0008270; GO:0006281	2250256	Candidatus Altiarchaeales archaeon	GO:DNA binding GO:zinc ion binding GO:DNA repair
Halo_Nar1-Halo_Nar1_10570_putative_protein.pdb	AF-A0A7J4F8S6-F1-model_v4	0.15	265	212	0	2	251	37	301	5.504e-10	474	A0A7J4F8S6		GO:0016853	2026714	Candidatus Bathyarchaeota archaeon	GO:isomerase activity
Halo_Nar1-Halo_Nar1_10570_putative_protein.pdb	AF-A0A7C4AXG1-F1-model_v4	0.149	252	214	0	1	252	5	256	5.847e-10	473	A0A7C4AXG1		GO:0016853	2250276	Hadesarchaea archaeon	GO:isomerase activity
Halo_Nar1-Halo_Nar1_10570_putative_protein.pdb	AF-A0A432HDQ2-F1-model_v4	0.184	259	204	0	1	251	1	259	5.847e-10	473	A0A432HDQ2		GO:0004519	2026735	Deltaproteobacteria bacterium	GO:endonuclease activity
Halo_Nar1-Halo_Nar1_10570_putative_protein.pdb	AF-A0A1W2CJS2-F1-model_v4	0.178	260	203	0	1	248	9	268	5.847e-10	473	A0A1W2CJS2		GO:0004519; GO:0016853	1121400	Desulfobacterium vacuolatum DSM 3385, Desulfocicer vacuolatum DSM 3385	GO:endonuclease activity GO:isomerase activity
Halo_Nar1-Halo_Nar1_10570_putative_protein.pdb	AF-A0A6L3EYP5-F1-model_v4	0.131	267	219	0	1	253	3	269	5.847e-10	473	A0A6L3EYP5		GO:0016853	2026724	Chloroflexota bacterium	GO:isomerase activity
Halo_Nar1-Halo_Nar1_10570_putative_protein.pdb	AF-A0A2G6BSQ6-F1-model_v4	0.182	248	202	0	2	249	6	253	6.212e-10	472	A0A2G6BSQ6		GO:0009360; GO:0005524; GO:0003677; GO:0003887; GO:0006260	2030808	Candidatus Cloacimonadota bacterium, Candidatus Cloacimonetes bacterium	GO:DNA polymerase III complex GO:ATP binding GO:DNA binding GO:DNA-directed DNA polymerase activity GO:DNA replication
Halo_Nar1-Halo_Nar1_10570_putative_protein.pdb	AF-A0A2G4G6G4-F1-model_v4	0.127	281	218	0	1	251	43	323	6.212e-10	472	A0A2G4G6G4		GO:0005524; GO:0003677; GO:0006260	1883427	Actinobacteria bacterium [class], actinobacterium, Actinomycetia bacterium, Actinomycetia sp.	GO:ATP binding GO:DNA binding GO:DNA replication
Halo_Nar1-Halo_Nar1_10570_putative_protein.pdb	AF-A0A7C2IG77-F1-model_v4	0.157	257	212	0	1	252	1	257	6.599e-10	471	A0A7C2IG77		GO:0016853	2072417	candidate division NC10 bacterium	GO:isomerase activity
Halo_Nar1-Halo_Nar1_10570_putative_protein.pdb	AF-A0A424XVL5-F1-model_v4	0.148	252	210	0	1	252	10	256	6.599e-10	471	A0A424XVL5		GO:0004519	2293858	Desulfonatronovibrio sp. MSAO_Bac4	GO:endonuclease activity
Halo_Nar1-Halo_Nar1_10570_putative_protein.pdb	AF-R6WF50-F1-model_v4	0.131	270	217	0	1	251	1	270	6.599e-10	471	R6WF50		GO:0005524; GO:0003677; GO:0006271	1262957	Ruminococcus sp. CAG:382	GO:ATP binding GO:DNA binding
Halo_Nar1-Halo_Nar1_10570_putative_protein.pdb	AF-A0A1E7JKY5-F1-model_v4	0.163	281	209	0	2	252	9	289	6.599e-10	471	A0A1E7JKY5	WP_070011980.1	GO:0008833; GO:0003677; GO:0008270; GO:0006281	933944	CCTCC AA 2010008, culture-collection:CCTCC:AA:2010008, DSM 42024, Streptomyces abyssalis, Streptomyces abyssalis Xu et al. 2012, Streptomyces sp. YIM M 10400, YIM M 10400	GO:deoxyribonuclease IV (phage-T4-induced) activity GO:DNA binding GO:zinc ion binding GO:DNA repair
Halo_Nar1-Halo_Nar1_10570_putative_protein.pdb	AF-A0A367FF70-F1-model_v4	0.153	288	213	0	1	252	66	353	6.599e-10	471	A0A367FF70		GO:0016853	509200	CCTCC AA 208026, culture-collection:CCTCC:AA:208026, DSM 45172, JCM 16907, Sphaerisporangium album Cao et al. 2009, Sphaerisporangium album, Sphaerisporangium sp. YIM 48782, YIM 48782	GO:isomerase activity
Halo_Nar1-Halo_Nar1_10570_putative_protein.pdb	AF-A0A849PNU1-F1-model_v4	0.179	261	199	0	2	244	4	264	7.01e-10	470	A0A849PNU1		GO:0003677; GO:0008270; GO:0006281	1906665	archaea archaeon, archaeon	GO:DNA binding GO:zinc ion binding GO:DNA repair
Halo_Nar1-Halo_Nar1_10570_putative_protein.pdb	AF-A0A4R2A2I3-F1-model_v4	0.18	274	204	0	1	250	1	274	7.01e-10	470	A0A4R2A2I3		GO:0003677; GO:0004519; GO:0008270; GO:0006281	2512133	Paenibacillus sp. BK033	GO:DNA binding GO:endonuclease activity GO:zinc ion binding GO:DNA repair
Halo_Nar1-Halo_Nar1_10570_putative_protein.pdb	AF-A0A257SFG0-F1-model_v4	0.138	257	216	0	2	252	4	260	7.447e-10	469	A0A257SFG0	WP_066522157.1	GO:0004519	1970506	Deltaproteobacteria bacterium 21-66-5	GO:endonuclease activity
Halo_Nar1-Halo_Nar1_10570_putative_protein.pdb	AF-A0A7C3UJ55-F1-model_v4	0.13	266	218	0	2	252	7	272	7.447e-10	469	A0A7C3UJ55		GO:0005524; GO:0016887	2026781	Candidatus Poribacteria bacterium, Poribacteria bacterium	GO:ATP binding GO:ATP hydrolysis activity
Halo_Nar1-Halo_Nar1_10570_putative_protein.pdb	AF-A0A7C3V2Z4-F1-model_v4	0.181	251	205	0	3	253	8	258	7.911e-10	468	A0A7C3V2Z4		GO:0003677; GO:0004519; GO:0008270; GO:0006281	2026735	Deltaproteobacteria bacterium	GO:DNA binding GO:endonuclease activity GO:zinc ion binding GO:DNA repair
Halo_Nar1-Halo_Nar1_10570_putative_protein.pdb	AF-A0A7C3XQ46-F1-model_v4	0.184	265	204	0	2	252	5	269	7.911e-10	468	A0A7C3XQ46		GO:0016853	2268197	Nitrososphaerales archaeon	GO:isomerase activity
Halo_Nar1-Halo_Nar1_10570_putative_protein.pdb	AF-A0A1C6AS74-F1-model_v4	0.187	260	204	0	1	252	1	260	8.404e-10	467	A0A1C6AS74		GO:0016853	165186	uncultured Ruminococcus sp.	GO:isomerase activity
Halo_Nar1-Halo_Nar1_10570_putative_protein.pdb	AF-D2R550-F1-model_v4	0.138	270	217	0	1	253	1	270	8.404e-10	467	D2R550	WP_012913271.1	GO:0016853	530564	Pirellula staleyi ATCC 27377, Pirellula staleyi DSM 6068, Pirellula staleyi strain DSM 6068, Pirellula staleyi str. DSM 6068	GO:isomerase activity
Halo_Nar1-Halo_Nar1_10570_putative_protein.pdb	AF-A0A662V473-F1-model_v4	0.16	264	211	0	1	252	29	292	8.404e-10	467	A0A662V473		GO:0009360; GO:0005524; GO:0003677; GO:0003887; GO:0006260	2250277	Thermoprotei archaeon	GO:DNA polymerase III complex GO:ATP binding GO:DNA binding GO:DNA-directed DNA polymerase activity GO:DNA replication
Halo_Nar1-Halo_Nar1_10570_putative_protein.pdb	AF-A0A7J4J8I4-F1-model_v4	0.18	250	200	0	1	250	1	245	8.928e-10	466	A0A7J4J8I4		GO:0003677; GO:0006271	2026764	Nanoarchaeota archaeon	GO:DNA binding
Halo_Nar1-Halo_Nar1_10570_putative_protein.pdb	AF-A0A1G9R127-F1-model_v4	0.192	253	204	0	1	253	1	253	8.928e-10	466	A0A1G9R127		GO:0003677; GO:0016853; GO:0008270; GO:0006281	1121325	Clostridium lituseburense DSM 797, Romboutsia lituseburensis ATCC 25759, Romboutsia lituseburensis DSM 797	GO:DNA binding GO:isomerase activity GO:zinc ion binding GO:DNA repair
Halo_Nar1-Halo_Nar1_10570_putative_protein.pdb	AF-A0A1G5AMA9-F1-model_v4	0.182	252	196	0	1	252	15	255	8.928e-10	466	A0A1G5AMA9		GO:0004519; GO:0016853	419481	ATCC BAA-1256, culture-collection:ATCC:BAA:1256, Desulfoluna spongiiphila Ahn et al. 2009, Desulfoluna spongiiphila, DSM 17682, strain AA1	GO:endonuclease activity GO:isomerase activity
Halo_Nar1-Halo_Nar1_10570_putative_protein.pdb	AF-S0FVA2-F1-model_v4	0.181	251	201	0	1	246	5	255	8.928e-10	466	S0FVA2	WP_006966876.1	GO:0004519; GO:0016853	1286635	Desulfotignum phosphitoxidans DSM 13687, Desulfotignum phosphitoxidans FiPS-3	GO:endonuclease activity GO:isomerase activity
Halo_Nar1-Halo_Nar1_10570_putative_protein.pdb	AF-A0A174AKE0-F1-model_v4	0.166	269	209	0	1	252	1	269	8.928e-10	466	A0A174AKE0	WP_055653616.1	GO:0016853	154046	CCUG 43506, Clostridium hathewayi Steer et al. 2002, Clostridium hathewayi, DSM 13479, Hungatella hathewayi, Hungatella hathewayi (Steer et al. 2002) Kaur et al. 2014, MTCC 10951, strain 1313	GO:isomerase activity
Halo_Nar1-Halo_Nar1_10570_putative_protein.pdb	AF-A0A525CHW4-F1-model_v4	0.151	252	208	0	1	252	22	267	8.928e-10	466	A0A525CHW4	WP_013178845.1	GO:0004519; GO:0016853	2053307	Desulfobulbaceae bacterium	GO:endonuclease activity GO:isomerase activity
Halo_Nar1-Halo_Nar1_10570_putative_protein.pdb	AF-A0A2K2TYR4-F1-model_v4	0.173	283	208	0	1	253	1	283	8.928e-10	466	A0A2K2TYR4		GO:0009360; GO:0005524; GO:0003677; GO:0003887; GO:0006260	2067550	Clostridium sp. chh4-2	GO:DNA polymerase III complex GO:ATP binding GO:DNA binding GO:DNA-directed DNA polymerase activity GO:DNA replication
Halo_Nar1-Halo_Nar1_10570_putative_protein.pdb	AF-A0A363TRK4-F1-model_v4	0.18	260	205	0	2	252	35	294	1.008e-09	464	A0A363TRK4		GO:0004519	2026735	Deltaproteobacteria bacterium	GO:endonuclease activity
Halo_Nar1-Halo_Nar1_10570_putative_protein.pdb	AF-A0A1G0XZX3-F1-model_v4	0.15	292	213	0	1	252	1	292	1.008e-09	464	A0A1G0XZX3		GO:0009360; GO:0005524; GO:0003677; GO:0003887; GO:0006260	1798572	Lentisphaerae bacterium GWF2_45_14	GO:DNA polymerase III complex GO:ATP binding GO:DNA binding GO:DNA-directed DNA polymerase activity GO:DNA replication
Halo_Nar1-Halo_Nar1_10570_putative_protein.pdb	AF-A0A7C2Z8H8-F1-model_v4	0.144	273	214	0	2	252	31	303	1.008e-09	464	A0A7C2Z8H8		GO:0003677; GO:0008270; GO:0006281	2250277	Thermoprotei archaeon	GO:DNA binding GO:zinc ion binding GO:DNA repair
Halo_Nar1-Halo_Nar1_10570_putative_protein.pdb	AF-A0A0K2GAY9-F1-model_v4	0.175	251	202	0	1	246	5	255	1.07e-09	463	A0A0K2GAY9	WP_053379252.1	GO:0016853	42253	DSM 10035, Nitrospira moscoviensis Ehrich et al. 2001, Nitrospira moscoviensis, strain NSP M-1	GO:isomerase activity
Halo_Nar1-Halo_Nar1_10570_putative_protein.pdb	AF-A0A7C4NLV9-F1-model_v4	0.183	252	199	0	3	247	4	255	1.07e-09	463	A0A7C4NLV9		GO:0016853	334771	DSM 17230, Ignisphaera aggregans Niederberger et al. 2006, Ignisphaera aggregans, JCM 13409, strain AQ1.S1	GO:isomerase activity
Halo_Nar1-Halo_Nar1_10570_putative_protein.pdb	AF-A0A523XQC2-F1-model_v4	0.169	263	194	0	1	234	2	264	1.07e-09	463	A0A523XQC2		GO:0003677; GO:0016787; GO:0008270; GO:0006281	2026747	Candidatus Heimdallarchaeota archaeon	GO:DNA binding GO:hydrolase activity GO:zinc ion binding GO:DNA repair
Halo_Nar1-Halo_Nar1_10570_putative_protein.pdb	AF-A0A6A0IL49-F1-model_v4	0.16	275	209	0	3	252	13	287	1.07e-09	463	A0A6A0IL49		GO:0008833; GO:0003677; GO:0008270; GO:0006281	1978231	Acidobacteriota bacterium	GO:deoxyribonuclease IV (phage-T4-induced) activity GO:DNA binding GO:zinc ion binding GO:DNA repair
Halo_Nar1-Halo_Nar1_10570_putative_protein.pdb	AF-A0A4Q1REF9-F1-model_v4	0.226	247	190	0	3	249	2	247	1.137e-09	462	A0A4Q1REF9		GO:0016853	2509240	Blautia faecicola Kim et al. 2020, Blautia faecicola, Blautia sp. KGMB01111, DSM 107827, KCTC 15706, strain KGMB01111	GO:isomerase activity
Halo_Nar1-Halo_Nar1_10570_putative_protein.pdb	AF-A0A3A4KDH8-F1-model_v4	0.163	255	209	0	1	251	3	257	1.137e-09	462	A0A3A4KDH8		GO:0004519; GO:0016853	2026763	Myxococcales bacterium	GO:endonuclease activity GO:isomerase activity
Halo_Nar1-Halo_Nar1_10570_putative_protein.pdb	AF-A0A7X7Z470-F1-model_v4	0.17	273	203	0	4	249	2	274	1.137e-09	462	A0A7X7Z470		GO:0008833; GO:0003677; GO:0008270; GO:0006281	2026763	Myxococcales bacterium	GO:deoxyribonuclease IV (phage-T4-induced) activity GO:DNA binding GO:zinc ion binding GO:DNA repair
Halo_Nar1-Halo_Nar1_10570_putative_protein.pdb	AF-A0A0K2SP06-F1-model_v4	0.207	276	199	0	1	252	1	276	1.137e-09	462	A0A0K2SP06	WP_068139777.1	GO:0008833; GO:0003677; GO:0008270; GO:0006281	1555112	bacterium HC45, DSM 28787, Limnochorda pilosa, Limnochorda pilosa Watanabe et al. 2015, NBRC 110152, strain HC45	GO:deoxyribonuclease IV (phage-T4-induced) activity GO:DNA binding GO:zinc ion binding GO:DNA repair
Halo_Nar1-Halo_Nar1_10570_putative_protein.pdb	AF-A0A6J7QKU7-F1-model_v4	0.131	280	216	0	1	249	1	280	1.137e-09	462	A0A6J7QKU7		GO:0003677; GO:0006260	449393	fresh water metagenome, freshwater metagenome	GO:DNA binding GO:DNA replication
Halo_Nar1-Halo_Nar1_10570_putative_protein.pdb	AF-A0A832R1T0-F1-model_v4	0.184	277	202	0	1	249	9	285	1.137e-09	462	A0A832R1T0		GO:0008833; GO:0003677; GO:0008270; GO:0006281	2687297	Oligoflexales bacterium	GO:deoxyribonuclease IV (phage-T4-induced) activity GO:DNA binding GO:zinc ion binding GO:DNA repair
Halo_Nar1-Halo_Nar1_10570_putative_protein.pdb	AF-A0A2D5AX15-F1-model_v4	0.177	268	205	0	2	251	24	291	1.137e-09	462	A0A2D5AX15		GO:0016853	2026780	Planctomycetaeota bacterium, Planctomycetes bacterium, Planctomycetota bacterium	GO:isomerase activity
Halo_Nar1-Halo_Nar1_10570_putative_protein.pdb	AF-A0A497H5R0-F1-model_v4	0.182	277	203	0	1	249	2	278	1.208e-09	461	A0A497H5R0		GO:0008833; GO:0003677; GO:0008270; GO:0006281	1906666	Thermoplasmata archaeon	GO:deoxyribonuclease IV (phage-T4-induced) activity GO:DNA binding GO:zinc ion binding GO:DNA repair
Halo_Nar1-Halo_Nar1_10570_putative_protein.pdb	AF-A0A662GA16-F1-model_v4	0.15	282	211	0	4	252	2	283	1.208e-09	461	A0A662GA16	XP_002142841.1	GO:0003677; GO:0006260	2250277	Thermoprotei archaeon	GO:DNA binding GO:DNA replication
Halo_Nar1-Halo_Nar1_10570_putative_protein.pdb	AF-A0A7C3Y387-F1-model_v4	0.179	231	182	0	14	244	23	245	1.283e-09	460	A0A7C3Y387		GO:0016853	2052143	Anaerolineae bacterium	GO:isomerase activity
Halo_Nar1-Halo_Nar1_10570_putative_protein.pdb	AF-A0A496BGP4-F1-model_v4	0.144	251	213	0	2	251	3	253	1.363e-09	459	A0A496BGP4		GO:0009360; GO:0005524; GO:0003677; GO:0003887; GO:0006260	2026781	Candidatus Poribacteria bacterium, Poribacteria bacterium	GO:DNA polymerase III complex GO:ATP binding GO:DNA binding GO:DNA-directed DNA polymerase activity GO:DNA replication
Halo_Nar1-Halo_Nar1_10570_putative_protein.pdb	AF-A0A1C5M4K0-F1-model_v4	0.2	256	197	0	1	247	1	256	1.363e-09	459	A0A1C5M4K0		GO:0009360; GO:0005524; GO:0003887; GO:0006260	165186	uncultured Ruminococcus sp.	GO:DNA polymerase III complex GO:ATP binding GO:DNA-directed DNA polymerase activity GO:DNA replication
Halo_Nar1-Halo_Nar1_10570_putative_protein.pdb	AF-A0A644XN50-F1-model_v4	0.187	248	200	0	5	252	7	253	1.363e-09	459	A0A644XN50		GO:0009360; GO:0005524; GO:0003887; GO:0006260	1076179	bioreactor metagenome, chemostat metagenome	GO:DNA polymerase III complex GO:ATP binding GO:DNA-directed DNA polymerase activity GO:DNA replication
Halo_Nar1-Halo_Nar1_10570_putative_protein.pdb	AF-A0A353EV99-F1-model_v4	0.155	258	204	0	4	246	2	259	1.363e-09	459	A0A353EV99	WP_066536927.1	GO:0009360; GO:0005524; GO:0003677; GO:0003887; GO:0006260	1898207	Clostridiales bacterium	GO:DNA polymerase III complex GO:ATP binding GO:DNA binding GO:DNA-directed DNA polymerase activity GO:DNA replication
Halo_Nar1-Halo_Nar1_10570_putative_protein.pdb	AF-A0A7Z9NZY2-F1-model_v4	0.133	263	214	0	2	249	9	271	1.363e-09	459	A0A7Z9NZY2		GO:0016853	2052180	Phycisphaerales bacterium	GO:isomerase activity
Halo_Nar1-Halo_Nar1_10570_putative_protein.pdb	AF-A0A1M5B4X2-F1-model_v4	0.147	253	214	0	1	252	1	253	1.448e-09	458	A0A1M5B4X2	WP_073344248.1	GO:0016853	1121256	Caldanaerobius fijiensis DSM 17918	GO:isomerase activity
Halo_Nar1-Halo_Nar1_10570_putative_protein.pdb	AF-A0A524HBY2-F1-model_v4	0.175	270	204	0	2	249	6	275	1.448e-09	458	A0A524HBY2		GO:0003677; GO:0008270; GO:0006281	2026734	Dehalococcoidetes bacterium, Dehalococcoidia bacterium	GO:DNA binding GO:zinc ion binding GO:DNA repair
Halo_Nar1-Halo_Nar1_10570_putative_protein.pdb	AF-A0A6L6EC48-F1-model_v4	0.193	282	203	0	1	253	1	282	1.448e-09	458	A0A6L6EC48		GO:0008833; GO:0003677; GO:0008270; GO:0006281	1883427	Actinobacteria bacterium [class], actinobacterium, Actinomycetia bacterium, Actinomycetia sp.	GO:deoxyribonuclease IV (phage-T4-induced) activity GO:DNA binding GO:zinc ion binding GO:DNA repair
Halo_Nar1-Halo_Nar1_10570_putative_protein.pdb	AF-A0A7C4E107-F1-model_v4	0.172	277	205	0	1	249	1	277	1.538e-09	457	A0A7C4E107		GO:0008833; GO:0003677; GO:0008270; GO:0006281	311458	Candidatus Caldarchaeum subterraneum corrig. Nunoura et al. 2011, Candidatus Caldarchaeum subterraneum, Candidatus Caldiarchaeum subterraneum (sic) Nunoura et al. 2011, uncultured crenarchaeote 10-H-08	GO:deoxyribonuclease IV (phage-T4-induced) activity GO:DNA binding GO:zinc ion binding GO:DNA repair
Halo_Nar1-Halo_Nar1_10570_putative_protein.pdb	AF-A0A1H0FPG4-F1-model_v4	0.198	276	195	0	3	246	4	279	1.538e-09	457	A0A1H0FPG4		GO:0008833; GO:0003677; GO:0008270; GO:0006281	206665	CIP 107713, Desulfonauticus submarinus Audiffrin et al. 2003, Desulfonauticus submarinus, DSM 15269, strain 6N	GO:deoxyribonuclease IV (phage-T4-induced) activity GO:DNA binding GO:zinc ion binding GO:DNA repair
Halo_Nar1-Halo_Nar1_10570_putative_protein.pdb	AF-A0A7K1Y9X0-F1-model_v4	0.133	265	216	0	2	251	35	299	1.538e-09	457	A0A7K1Y9X0		GO:0005524; GO:0003677; GO:0006260	2695275	Pedobacter sp. HMF7647	GO:ATP binding GO:DNA binding GO:DNA replication
Halo_Nar1-Halo_Nar1_10570_putative_protein.pdb	AF-A0A2I0QDT7-F1-model_v4	0.153	271	213	0	1	252	38	308	1.538e-09	457	A0A2I0QDT7		GO:0003677; GO:0008270; GO:0006281	2013675	Candidatus Altiarchaeales archaeon HGW-Altiarchaeales-3	GO:DNA binding GO:zinc ion binding GO:DNA repair
Halo_Nar1-Halo_Nar1_10570_putative_protein.pdb	AF-A0A2M7KYQ1-F1-model_v4	0.182	282	197	0	11	252	46	327	1.538e-09	457	A0A2M7KYQ1		GO:0009360; GO:0005524; GO:0003677; GO:0003887; GO:0006260	1973912	Armatimonadetes bacterium CG_4_8_14_3_um_filter_66_20	GO:DNA polymerase III complex GO:ATP binding GO:DNA binding GO:DNA-directed DNA polymerase activity GO:DNA replication
Halo_Nar1-Halo_Nar1_10570_putative_protein.pdb	AF-A0A537YFD4-F1-model_v4	0.178	264	206	0	2	252	5	268	1.538e-09	457	A0A537YFD4		GO:0003677; GO:0008270; GO:0006281	1883427	Actinobacteria bacterium [class], actinobacterium, Actinomycetia bacterium, Actinomycetia sp.	GO:DNA binding GO:zinc ion binding GO:DNA repair
Halo_Nar1-Halo_Nar1_10570_putative_protein.pdb	AF-D1CEV4-F1-model_v4	0.159	253	209	0	1	253	1	250	1.634e-09	456	D1CEV4	WP_012874495.1	GO:0016853	525904	Thermobaculum terrenum ATCC BAA-798, Thermobaculum terrenum strain ATCC BAA-798, Thermobaculum terrenum str. ATCC BAA-798, Thermobaculum terrenum YNP1	GO:isomerase activity
Halo_Nar1-Halo_Nar1_10570_putative_protein.pdb	AF-U2E5B7-F1-model_v4	0.201	259	198	0	1	249	1	259	1.634e-09	456	U2E5B7	WP_021653425.1	GO:0004519	1321778	Clostridiales bacterium oral taxon 876 str. F0540	GO:endonuclease activity
Halo_Nar1-Halo_Nar1_10570_putative_protein.pdb	AF-A0A2W2FJK2-F1-model_v4	0.164	278	211	0	1	253	1	278	1.634e-09	456	A0A2W2FJK2		GO:0009360; GO:0005524; GO:0003887; GO:0006260	2070368	DSM 107062, JCM 32584, KCTC 49111, Nonomuraea aridisoli Saygin et al. 2021, Nonomuraea aridisoli, Nonomuraea sp. KC333, strain KC333	GO:DNA polymerase III complex GO:ATP binding GO:DNA-directed DNA polymerase activity GO:DNA replication
Halo_Nar1-Halo_Nar1_10570_putative_protein.pdb	AF-A0A2D6KUZ9-F1-model_v4	0.171	256	207	0	3	253	48	303	1.634e-09	456	A0A2D6KUZ9		GO:0003677; GO:0004519; GO:0008270; GO:0006281	2026773	Candidatus Pacearchaeota archaeon	GO:DNA binding GO:endonuclease activity GO:zinc ion binding GO:DNA repair
Halo_Nar1-Halo_Nar1_10570_putative_protein.pdb	AF-A0A2V9YPS2-F1-model_v4	0.154	277	213	0	1	253	41	317	1.736e-09	455	A0A2V9YPS2		GO:0009360; GO:0005524; GO:0003677; GO:0003887; GO:0006260	1978231	Acidobacteriota bacterium	GO:DNA polymerase III complex GO:ATP binding GO:DNA binding GO:DNA-directed DNA polymerase activity GO:DNA replication
Halo_Nar1-Halo_Nar1_10570_putative_protein.pdb	AF-V4XTG5-F1-model_v4	0.34	132	86	0	123	253	4	135	1.844e-09	454	V4XTG5	XP_016443223.1	GO:0016853	1412871	uncultured archaeon A07HR67	GO:isomerase activity
Halo_Nar1-Halo_Nar1_10570_putative_protein.pdb	AF-A0A3G3JTR5-F1-model_v4	0.153	269	212	0	1	251	1	269	1.959e-09	453	A0A3G3JTR5		GO:0016853	2674991	Cohnella candidum Maeng et al. 2019, Cohnella candidum, Cohnella sp. 18JY8-7, JCM 33199, KCTC 33969, strain 18JY8-7	GO:isomerase activity
Halo_Nar1-Halo_Nar1_10570_putative_protein.pdb	AF-A0A7X2PV91-F1-model_v4	0.109	266	223	0	2	252	114	379	1.959e-09	453	A0A7X2PV91		GO:0016853	2026791	Bryobacterales bacterium, Solibacterales bacterium	GO:isomerase activity
Halo_Nar1-Halo_Nar1_10570_putative_protein.pdb	AF-A0A1H7ZXL5-F1-model_v4	0.184	257	202	0	1	249	1	257	2.082e-09	452	A0A1H7ZXL5	WP_071408544.1	GO:0016853	474960	AS 1.5070, CGMCC 1.5070, Clostridium sp. SW512, Clostridium sp. W72, culture-collection:AS:1.5070, DSM 24774, Hydrogenoanaerobacterium saccharovorans, Hydrogenoanaerobacterium saccharovorans Song and Dong 2009, JCM 14861, strain SW512	GO:isomerase activity
Halo_Nar1-Halo_Nar1_10570_putative_protein.pdb	AF-A0A7C3MW16-F1-model_v4	0.148	262	213	0	1	251	15	276	2.082e-09	452	A0A7C3MW16		GO:0016853	2033014	Armatimonadetes bacterium, Armatimonadota bacterium	GO:isomerase activity
Halo_Nar1-Halo_Nar1_10570_putative_protein.pdb	AF-A0A7T9DK01-F1-model_v4	0.179	273	202	0	2	248	5	277	2.082e-09	452	A0A7T9DK01		GO:0003677; GO:0008270; GO:0006281	2026736	Candidatus Diapherotrites archaeon	GO:DNA binding GO:zinc ion binding GO:DNA repair
Halo_Nar1-Halo_Nar1_10570_putative_protein.pdb	AF-R6BCU1-F1-model_v4	0.145	275	215	0	1	252	1	275	2.082e-09	452	R6BCU1		GO:0004519	1262778	Clostridium sp. CAG:169	GO:endonuclease activity
Halo_Nar1-Halo_Nar1_10570_putative_protein.pdb	AF-A0A7W3T4G4-F1-model_v4	0.156	282	211	0	2	252	46	327	2.082e-09	452	A0A7W3T4G4	WP_066127092.1	GO:0008833; GO:0003677; GO:0008270; GO:0006281	1485586	BCRC 16955, DSM 42108, JCM 19629, Streptomyces calidiresistens Duan et al. 2014, Streptomyces calidiresistens Duan et al. 2014 emend. Swiecimska et al. 2020, Streptomyces calidiresistens, Streptomyces sp. YIM 78087, YIM 78087	GO:deoxyribonuclease IV (phage-T4-induced) activity GO:DNA binding GO:zinc ion binding GO:DNA repair
Halo_Nar1-Halo_Nar1_10570_putative_protein.pdb	AF-A0A7C1D3M5-F1-model_v4	0.16	251	207	0	2	249	7	257	2.211e-09	451	A0A7C1D3M5		GO:0004519; GO:0016853	2026735	Deltaproteobacteria bacterium	GO:endonuclease activity GO:isomerase activity
Halo_Nar1-Halo_Nar1_10570_putative_protein.pdb	AF-A0A7C6J888-F1-model_v4	0.158	259	209	0	1	249	1	259	2.211e-09	451	A0A7C6J888		GO:0016853	1898207	Clostridiales bacterium	GO:isomerase activity
Halo_Nar1-Halo_Nar1_10570_putative_protein.pdb	AF-A0A7X5KLT2-F1-model_v4	0.19	267	203	0	1	252	1	267	2.211e-09	451	A0A7X5KLT2		GO:0009360; GO:0005524; GO:0003677; GO:0003887; GO:0006260	2662126	Anaerotalea alkaliphila Frolova et al. 2021, Anaerotalea alkaliphila, Clostridiales bacterium F-3ap, KCTC 15917, strain F-3ap, VKM B-3406	GO:DNA polymerase III complex GO:ATP binding GO:DNA binding GO:DNA-directed DNA polymerase activity GO:DNA replication
Halo_Nar1-Halo_Nar1_10570_putative_protein.pdb	AF-A0A2M8PD65-F1-model_v4	0.144	275	214	0	2	252	40	314	2.211e-09	451	A0A2M8PD65		GO:0003677; GO:0008270; GO:0006281	2364210	Candidatus Thermofonsia Clade 1 bacterium	GO:DNA binding GO:zinc ion binding GO:DNA repair
Halo_Nar1-Halo_Nar1_10570_putative_protein.pdb	AF-A0A1G1KJV8-F1-model_v4	0.188	251	193	0	2	252	8	246	2.349e-09	450	A0A1G1KJV8		GO:0031391; GO:0005524; GO:0016887; GO:0003677; GO:0090618; GO:0006271	1801833	Omnitrophica bacterium RIFCSPLOWO2_12_FULL_45_13	GO:ATP binding GO:ATP hydrolysis activity GO:DNA binding
Halo_Nar1-Halo_Nar1_10570_putative_protein.pdb	AF-A0A7C6F4V2-F1-model_v4	0.155	278	208	0	3	249	2	279	2.349e-09	450	A0A7C6F4V2		GO:0016853	2026780	Planctomycetaeota bacterium, Planctomycetes bacterium, Planctomycetota bacterium	GO:isomerase activity
Halo_Nar1-Halo_Nar1_10570_putative_protein.pdb	AF-A0A318XJK8-F1-model_v4	0.167	283	207	0	3	252	2	284	2.349e-09	450	A0A318XJK8		GO:0003677; GO:0008270; GO:0006281	1121337	Clostridium sufflavum DSM 19573, Ruminiclostridium sufflavum DSM 19573	GO:DNA binding GO:zinc ion binding GO:DNA repair
Halo_Nar1-Halo_Nar1_10570_putative_protein.pdb	AF-D5VRC0-F1-model_v4	0.195	257	200	0	2	251	12	268	2.349e-09	450	D5VRC0		GO:0016853	573063	Methanocaldococcus infernus DSM 11812, Methanocaldococcus infernus ME, Methanocaldococcus infernus strain ME, Methanocaldococcus infernus str. ME	GO:isomerase activity
Halo_Nar1-Halo_Nar1_10570_putative_protein.pdb	AF-A0A1Q9MBK5-F1-model_v4	0.151	286	212	0	1	251	1	286	2.349e-09	450	A0A1Q9MBK5	WP_010489784.1	GO:0009360; GO:0005524; GO:0003677; GO:0003887; GO:0006260	1582	ATCC 393, Bacillus a, Bacillus a von Freudenreich 1890, Bacillus a von Freudenreich 1891, Bacillus casei a, Bacillus casei a von Freudenreich and Thoni 1904, Bacterium casei a Orla-Jensen 1916, Bacterium casei a, BCRC 10697, Caseobacterium vulgare Orla-Jensen 1916, Caseobacterium vulgare, CCRC 10697, CCRC:10697, CECT 475, CIP 103137, culture-collection:NRRL:B:1922, DSM 20011, IAM 12473, IFO 15883, JCM 1134, KCTC 3109, Lacticaseibacillus casei (Orla-Jensen 1916) Zheng et al. 2020, Lacticaseibacillus casei, Lactobacillus casei Bergey et al. 1923, Lactobacillus casei (Orla-Jensen 1916) Hansen and Lessel 1971 (Approved Lists 1980) emend. Dicks et al. 1996, Lactobacillus casei subsp. casei, Lactobacillus casei, Lactobacillus sp. NCIM 2363, Lactobacillus sp. NCIM 2732, Lactobacillus sp. T20, Lactobacillus sp. T2, Lactobacterium casei (Orla-Jensen 1916) Krasil'nikov 1949, Lactobacterium casei, LMG 6904, LMG:6904, NBRC 15883, NCDO 161, NCIMB 11970, NCTC 13641, NRRL B-1922, strain Hucker03, strain Orla-Jensen 7, strain OrlandL-323, strain Tittsler303, Streptobacterium casei Orla-Jensen 1919, Streptobacterium casei	GO:DNA polymerase III complex GO:ATP binding GO:DNA binding GO:DNA-directed DNA polymerase activity GO:DNA replication
Halo_Nar1-Halo_Nar1_10570_putative_protein.pdb	AF-A0A497KRM3-F1-model_v4	0.146	264	214	0	1	251	1	264	2.651e-09	448	A0A497KRM3		GO:0016853	2026714	Candidatus Bathyarchaeota archaeon	GO:isomerase activity
Halo_Nar1-Halo_Nar1_10570_putative_protein.pdb	AF-A0A7X6W0H3-F1-model_v4	0.167	264	208	0	1	251	1	264	2.651e-09	448	A0A7X6W0H3		GO:0016853	2033014	Armatimonadetes bacterium, Armatimonadota bacterium	GO:isomerase activity
Halo_Nar1-Halo_Nar1_10570_putative_protein.pdb	AF-A0A651H690-F1-model_v4	0.149	265	214	0	1	252	6	270	2.651e-09	448	A0A651H690		GO:0016853	2026784	Puniceicoccaceae bacterium	GO:isomerase activity
Halo_Nar1-Halo_Nar1_10570_putative_protein.pdb	AF-A0A0Q8Y450-F1-model_v4	0.155	280	210	0	1	249	1	280	2.651e-09	448	A0A0Q8Y450	WP_056774714.1	GO:0005975	1736603	Terrabacter sp. Root85	GO:carbohydrate metabolic process
Halo_Nar1-Halo_Nar1_10570_putative_protein.pdb	AF-A0A3M1R645-F1-model_v4	0.193	256	199	0	1	248	81	336	2.651e-09	448	A0A3M1R645		GO:0009360; GO:0005524; GO:0003887; GO:0006260	2026780	Planctomycetaeota bacterium, Planctomycetes bacterium, Planctomycetota bacterium	GO:DNA polymerase III complex GO:ATP binding GO:DNA-directed DNA polymerase activity GO:DNA replication
Halo_Nar1-Halo_Nar1_10570_putative_protein.pdb	AF-A0A7V3PS00-F1-model_v4	0.138	257	216	0	2	252	79	335	2.651e-09	448	A0A7V3PS00		GO:0016853	2033014	Armatimonadetes bacterium, Armatimonadota bacterium	GO:isomerase activity
Halo_Nar1-Halo_Nar1_10570_putative_protein.pdb	AF-A0A7C4IGM1-F1-model_v4	0.16	265	208	0	1	249	1	265	2.816e-09	447	A0A7C4IGM1		GO:0016853	2026778	Phycisphaerae bacterium	GO:isomerase activity
Halo_Nar1-Halo_Nar1_10570_putative_protein.pdb	AF-A0A836RG55-F1-model_v4	0.14	272	213	0	1	249	1	272	2.816e-09	447	A0A836RG55		GO:0016853	2026779	Planctomycetaceae bacterium	GO:isomerase activity
Halo_Nar1-Halo_Nar1_10570_putative_protein.pdb	AF-A0A847N9P4-F1-model_v4	0.188	260	199	0	1	246	15	274	2.816e-09	447	A0A847N9P4	XP_011107039.1	GO:0016853	2699748	Gracilibacteraceae bacterium	GO:isomerase activity
Halo_Nar1-Halo_Nar1_10570_putative_protein.pdb	AF-A0A2E8D1K6-F1-model_v4	0.145	270	215	0	1	253	44	313	2.816e-09	447	A0A2E8D1K6		GO:0009360; GO:0005524; GO:0003887; GO:0006260	2026779	Planctomycetaceae bacterium	GO:DNA polymerase III complex GO:ATP binding GO:DNA-directed DNA polymerase activity GO:DNA replication
Halo_Nar1-Halo_Nar1_10570_putative_protein.pdb	AF-A0A0F9K9F2-F1-model_v4	0.163	252	208	0	1	252	1	250	2.992e-09	446	A0A0F9K9F2		GO:0009360; GO:0005524; GO:0003677; GO:0003887; GO:0006260	412755	marine sediment metagenome	GO:DNA polymerase III complex GO:ATP binding GO:DNA binding GO:DNA-directed DNA polymerase activity GO:DNA replication
Halo_Nar1-Halo_Nar1_10570_putative_protein.pdb	AF-A0A517MS84-F1-model_v4	0.151	257	210	0	1	248	4	260	2.992e-09	446	A0A517MS84		GO:0016853	1930276	Adhaeretor mobilis, Adhaeretor mobilis Wiegand et al. 2022, CECT 30427, Planctomycetes bacterium HG15A2, strain HG15A2, VKM B-3444	GO:isomerase activity
Halo_Nar1-Halo_Nar1_10570_putative_protein.pdb	AF-A0A7X6Z3A0-F1-model_v4	0.156	262	212	0	1	252	1	262	2.992e-09	446	A0A7X6Z3A0		GO:0016853	1506	Anaerobacter sp., Clostridium sp.	GO:isomerase activity
Halo_Nar1-Halo_Nar1_10570_putative_protein.pdb	AF-A0A7C6WPP8-F1-model_v4	0.136	260	215	0	1	250	6	265	2.992e-09	446	A0A7C6WPP8	XP_013671235.1	GO:0016853	1898207	Clostridiales bacterium	GO:isomerase activity
Halo_Nar1-Halo_Nar1_10570_putative_protein.pdb	AF-A0A1I2FWJ9-F1-model_v4	0.164	276	209	0	1	251	1	276	2.992e-09	446	A0A1I2FWJ9	XP_009790503.1; XP_009790504.1; XP_009790505.1; XP_009790506.1; XP_009790507.1	GO:0003677; GO:0004519; GO:0008270; GO:0006281	1045775	CGMCC 1.10784, DSM 24714, Paenibacillus catalpae, Paenibacillus catalpae Zhang et al. 2013, Paenibacillus sp. D75, strain D75	GO:DNA binding GO:endonuclease activity GO:zinc ion binding GO:DNA repair
Halo_Nar1-Halo_Nar1_10570_putative_protein.pdb	AF-A0A1V1RFG0-F1-model_v4	0.183	279	204	0	1	251	1	279	2.992e-09	446	A0A1V1RFG0		GO:0008833; GO:0003677; GO:0008270; GO:0006281	1927122	Coriobacteriaceae bacterium EMTCatB1	GO:deoxyribonuclease IV (phage-T4-induced) activity GO:DNA binding GO:zinc ion binding GO:DNA repair
Halo_Nar1-Halo_Nar1_10570_putative_protein.pdb	AF-A0A2H0PD08-F1-model_v4	0.174	278	208	0	1	253	29	306	2.992e-09	446	A0A2H0PD08	XP_028136068.1	GO:0003677; GO:0008270; GO:0006281	2014311	Elusimicrobia bacterium CG11_big_fil_rev_8_21_14_0_20_64_6	GO:DNA binding GO:zinc ion binding GO:DNA repair
Halo_Nar1-Halo_Nar1_10570_putative_protein.pdb	AF-A0A6P2AT95-F1-model_v4	0.134	272	215	0	3	251	26	297	2.992e-09	446	A0A6P2AT95		GO:0016853	2052180	Phycisphaerales bacterium	GO:isomerase activity
Halo_Nar1-Halo_Nar1_10570_putative_protein.pdb	AF-A0A316NMM5-F1-model_v4	0.18	260	202	0	1	247	2	261	2.992e-09	446	A0A316NMM5	WP_066304760.1	GO:0016787	1898207	Clostridiales bacterium	GO:hydrolase activity
Halo_Nar1-Halo_Nar1_10570_putative_protein.pdb	AF-A0A2E9MK96-F1-model_v4	0.166	270	209	0	1	252	46	315	3.178e-09	445	A0A2E9MK96		GO:0009360; GO:0005524; GO:0003677; GO:0003887; GO:0006260	2026742	Gemmatimonadota bacterium	GO:DNA polymerase III complex GO:ATP binding GO:DNA binding GO:DNA-directed DNA polymerase activity GO:DNA replication
Halo_Nar1-Halo_Nar1_10570_putative_protein.pdb	AF-A0A3M1ZTS5-F1-model_v4	0.18	278	206	0	2	253	43	320	3.178e-09	445	A0A3M1ZTS5		GO:0008833; GO:0003677; GO:0008270; GO:0006281	2080303	Candidatus Dadabacteria bacterium	GO:deoxyribonuclease IV (phage-T4-induced) activity GO:DNA binding GO:zinc ion binding GO:DNA repair
Halo_Nar1-Halo_Nar1_10570_putative_protein.pdb	AF-A0A3D4UHV7-F1-model_v4	0.153	271	212	0	2	252	65	335	3.178e-09	445	A0A3D4UHV7		GO:0009360; GO:0005524; GO:0003887; GO:0006260	2052180	Phycisphaerales bacterium	GO:DNA polymerase III complex GO:ATP binding GO:DNA-directed DNA polymerase activity GO:DNA replication
Halo_Nar1-Halo_Nar1_10570_putative_protein.pdb	AF-A0A386XP82-F1-model_v4	0.181	257	203	0	1	249	119	375	3.178e-09	445	A0A386XP82		GO:0016853	253239	CGMCC 1.5033, DSM 18485, Ethanoligenens harbinense, Ethanoligenens harbinense Xing et al. 2006, JCM 12961, strain YUAN-3	GO:isomerase activity
Halo_Nar1-Halo_Nar1_10570_putative_protein.pdb	AF-A0A497GK44-F1-model_v4	0.144	285	215	0	1	252	2	286	3.376e-09	444	A0A497GK44		GO:0016853	2250277	Thermoprotei archaeon	GO:isomerase activity
Halo_Nar1-Halo_Nar1_10570_putative_protein.pdb	AF-A0A662QRC9-F1-model_v4	0.191	267	201	0	1	250	35	301	3.376e-09	444	A0A662QRC9		GO:0003677; GO:0008270; GO:0006281	2099673	Candidatus Nanohaloarchaeota archaeon	GO:DNA binding GO:zinc ion binding GO:DNA repair
Halo_Nar1-Halo_Nar1_10570_putative_protein.pdb	AF-A0A1Y4F0U5-F1-model_v4	0.198	259	199	0	1	249	1	259	3.587e-09	443	A0A1Y4F0U5		GO:0004519	1965604	Anaeromassilibacillus sp. An250	GO:endonuclease activity
Halo_Nar1-Halo_Nar1_10570_putative_protein.pdb	AF-A0A3M0P4G3-F1-model_v4	0.154	283	212	0	1	252	1	283	3.587e-09	443	A0A3M0P4G3		GO:0016853	2069348	Lactobacillus sp. ESL0261	GO:isomerase activity
Halo_Nar1-Halo_Nar1_10570_putative_protein.pdb	AF-A0A1V5CKJ0-F1-model_v4	0.191	252	201	0	1	249	1	252	3.81e-09	442	A0A1V5CKJ0		GO:0003677; GO:0004519; GO:0008270; GO:0006281	1811703	Syntrophorhabdus sp. PtaU1.Bin050	GO:DNA binding GO:endonuclease activity GO:zinc ion binding GO:DNA repair
Halo_Nar1-Halo_Nar1_10570_putative_protein.pdb	AF-A0A0J1DPP8-F1-model_v4	0.186	256	204	0	1	252	1	256	3.81e-09	442	A0A0J1DPP8		GO:0005524; GO:0003677; GO:0006260	1655638	Peptococcaceae bacterium 1109	GO:ATP binding GO:DNA binding GO:DNA replication
Halo_Nar1-Halo_Nar1_10570_putative_protein.pdb	AF-A0A5Q0SME2-F1-model_v4	0.134	266	217	0	1	252	1	266	3.81e-09	442	A0A5Q0SME2		GO:0009360; GO:0005524; GO:0003677; GO:0003887; GO:0006260	2663019	Sulfolobus sp. E5-1-F	GO:DNA polymerase III complex GO:ATP binding GO:DNA binding GO:DNA-directed DNA polymerase activity GO:DNA replication
Halo_Nar1-Halo_Nar1_10570_putative_protein.pdb	AF-A0A1G2X7K6-F1-model_v4	0.172	264	205	0	2	249	7	270	4.048e-09	441	A0A1G2X7K6		GO:0009360; GO:0005524; GO:0003677; GO:0003887; GO:0006260	1801952	Planctomycetes bacterium GWC2_45_44	GO:DNA polymerase III complex GO:ATP binding GO:DNA binding GO:DNA-directed DNA polymerase activity GO:DNA replication
Halo_Nar1-Halo_Nar1_10570_putative_protein.pdb	AF-A0A358R477-F1-model_v4	0.146	294	213	0	3	252	15	308	4.048e-09	441	A0A358R477		GO:0009360; GO:0005524; GO:0003887; GO:0006260	1898104	Bacteroidetes bacterium, Bacteroidota bacterium	GO:DNA polymerase III complex GO:ATP binding GO:DNA-directed DNA polymerase activity GO:DNA replication
Halo_Nar1-Halo_Nar1_10570_putative_protein.pdb	AF-A0A3A4PD09-F1-model_v4	0.14	276	216	0	1	252	39	314	4.048e-09	441	A0A3A4PD09		GO:0016853	2035772	candidate division OP3 bacterium, Candidatus Omnitrophica bacterium, Candidatus Omnitrophota bacterium, Omnitrophica bacterium	GO:isomerase activity
Halo_Nar1-Halo_Nar1_10570_putative_protein.pdb	AF-A0A0M3DC69-F1-model_v4	0.164	251	208	0	1	251	1	250	4.3e-09	440	A0A0M3DC69	WP_046824404.1	GO:0003677; GO:0008270; GO:0006281	1629550	Clostridium sp. JC245, Clostridium sp. JC272, Clostridium sp. JC308, Clostridium sp. JC324, Clostridium sp. JC325, Clostridium sp. JC326, Clostridium sp. JC327, Clostridium sp. JC328, Clostridium sp. JC329, Clostridium sp. JC334, Clostridium sp. JC335, Clostridium sp. JC336, Clostridium sp. JC337, Clostridium sp. JC338, Clostridium sp. JC339, Clostridium sp. JC340, Clostridium sp. JC341, Clostridium sp. JC345, Clostridium sp. JC346, Clostridium sp. JC347, Clostridium sp. JC348, Clostridium sp. JC349, Clostridium sp. JC350, KCTC 15476, LMG 28745, LMG:28745, Paraclostridium benzoelyticum Sasi Jyothsna et al. 2016, Paraclostridium benzoelyticum, strain JC272	GO:DNA binding GO:zinc ion binding GO:DNA repair
Halo_Nar1-Halo_Nar1_10570_putative_protein.pdb	AF-A0A1C7GMH4-F1-model_v4	0.18	255	203	0	1	248	4	258	4.3e-09	440	A0A1C7GMH4	WP_066533377.1	GO:0009360; GO:0005524; GO:0003887; GO:0006260	1834198	Hungateiclostridiaceae bacterium KB18, Ruminiclostridium sp. KB18	GO:DNA polymerase III complex GO:ATP binding GO:DNA-directed DNA polymerase activity GO:DNA replication
Halo_Nar1-Halo_Nar1_10570_putative_protein.pdb	AF-A0A5C1AE43-F1-model_v4	0.145	265	215	0	1	252	1	265	4.568e-09	439	A0A5C1AE43		GO:0016853	2598579	Gemmataceae bacterium PX52, KCTC 72397, Limnoglobus roseus Kulichevskaya et al. 2020, Limnoglobus roseus, strain PX52, VKM B-3275	GO:isomerase activity
Halo_Nar1-Halo_Nar1_10570_putative_protein.pdb	AF-A0A3G8JN48-F1-model_v4	0.155	260	212	0	1	252	1	260	4.568e-09	439	A0A3G8JN48		GO:0009360; GO:0005524; GO:0003677; GO:0003887; GO:0006260	2420509	Gordonia insulae Kim et al., Gordonia insulae, Gordonia sp. MMS17-SY073, JCM 33277, KCTC 49257, strain MMS17-SY073	GO:DNA polymerase III complex GO:ATP binding GO:DNA binding GO:DNA-directed DNA polymerase activity GO:DNA replication
Halo_Nar1-Halo_Nar1_10570_putative_protein.pdb	AF-A0A357NH56-F1-model_v4	0.177	258	204	0	1	249	11	268	4.568e-09	439	A0A357NH56		GO:0009360; GO:0005524; GO:0003677; GO:0003887; GO:0006260	1879010	Bacillota bacterium, Firmicutes bacterium	GO:DNA polymerase III complex GO:ATP binding GO:DNA binding GO:DNA-directed DNA polymerase activity GO:DNA replication
Halo_Nar1-Halo_Nar1_10570_putative_protein.pdb	AF-A0A7T5R880-F1-model_v4	0.157	276	207	0	2	248	6	281	4.568e-09	439	A0A7T5R880		GO:0003677; GO:0008270; GO:0006281	2026803	Candidatus Woesearchaeota archaeon	GO:DNA binding GO:zinc ion binding GO:DNA repair
Halo_Nar1-Halo_Nar1_10570_putative_protein.pdb	AF-A0A126QT16-F1-model_v4	0.154	268	211	0	1	250	2	269	4.853e-09	438	A0A126QT16		GO:0003677; GO:0004519; GO:0008270; GO:0006281	1452364	methanogenic archaeon mixed culture ISO4-G1	GO:DNA binding GO:endonuclease activity GO:zinc ion binding GO:DNA repair
Halo_Nar1-Halo_Nar1_10570_putative_protein.pdb	AF-A0A7C6F3L7-F1-model_v4	0.172	261	198	0	13	252	14	274	4.853e-09	438	A0A7C6F3L7		GO:0016853	2026780	Planctomycetaeota bacterium, Planctomycetes bacterium, Planctomycetota bacterium	GO:isomerase activity
Halo_Nar1-Halo_Nar1_10570_putative_protein.pdb	AF-A0A7M1Q2H9-F1-model_v4	0.159	277	209	0	1	249	1	277	4.853e-09	438	A0A7M1Q2H9		GO:0008833; GO:0003677; GO:0008270; GO:0006281	2779445	Clostridium sp. 'deep sea'	GO:deoxyribonuclease IV (phage-T4-induced) activity GO:DNA binding GO:zinc ion binding GO:DNA repair
Halo_Nar1-Halo_Nar1_10570_putative_protein.pdb	AF-A0A6I3WBT6-F1-model_v4	0.156	282	212	0	1	252	1	282	4.853e-09	438	A0A6I3WBT6		GO:0009360; GO:0005524; GO:0003677; GO:0003887; GO:0006260	1055469	CCM 7893, LMG 27931, LMG:27931, Pseudomonas sp. CCM 7893, Pseudomonas spelaei, Pseudomonas spelaei Svec et al. 2020, strain SJ/9/1	GO:DNA polymerase III complex GO:ATP binding GO:DNA binding GO:DNA-directed DNA polymerase activity GO:DNA replication
Halo_Nar1-Halo_Nar1_10570_putative_protein.pdb	AF-R7EPS6-F1-model_v4	0.181	235	190	0	1	235	2	234	4.853e-09	438	R7EPS6		GO:0016853	1262703	Anaerotruncus sp. CAG:390	GO:isomerase activity
Halo_Nar1-Halo_Nar1_10570_putative_protein.pdb	AF-A0A7C4G2B8-F1-model_v4	0.139	275	216	0	1	252	27	301	4.853e-09	438	A0A7C4G2B8		GO:0016853	2212468	Bryobacteraceae bacterium	GO:isomerase activity
Halo_Nar1-Halo_Nar1_10570_putative_protein.pdb	AF-A0A3B8NYH7-F1-model_v4	0.202	230	181	0	1	228	1	230	5.156e-09	437	A0A3B8NYH7		GO:0009360; GO:0005524; GO:0003677; GO:0003887; GO:0006260	2485925	Hungateiclostridiaceae bacterium, Oscillospiraceae bacterium, Ruminococcaceae bacterium	GO:DNA polymerase III complex GO:ATP binding GO:DNA binding GO:DNA-directed DNA polymerase activity GO:DNA replication
Halo_Nar1-Halo_Nar1_10570_putative_protein.pdb	AF-A0A3D0XWQ7-F1-model_v4	0.208	232	177	0	29	252	13	244	5.156e-09	437	A0A3D0XWQ7		GO:0016853	2485925	Hungateiclostridiaceae bacterium, Oscillospiraceae bacterium, Ruminococcaceae bacterium	GO:isomerase activity
Halo_Nar1-Halo_Nar1_10570_putative_protein.pdb	AF-A0A2M7KSR9-F1-model_v4	0.152	256	212	0	1	251	1	256	5.156e-09	437	A0A2M7KSR9		GO:0009360; GO:0005524; GO:0003887; GO:0006260	1973912	Armatimonadetes bacterium CG_4_8_14_3_um_filter_66_20	GO:DNA polymerase III complex GO:ATP binding GO:DNA-directed DNA polymerase activity GO:DNA replication
Halo_Nar1-Halo_Nar1_10570_putative_protein.pdb	AF-A0A2G4FN40-F1-model_v4	0.123	261	220	0	1	252	1	261	5.477e-09	436	A0A2G4FN40		GO:0016853	2026779	Planctomycetaceae bacterium	GO:isomerase activity
Halo_Nar1-Halo_Nar1_10570_putative_protein.pdb	AF-A0A2G0VNU9-F1-model_v4	0.166	282	209	0	1	252	1	282	5.477e-09	436	A0A2G0VNU9	WP_058411644.1	GO:0009360; GO:0005524; GO:0003677; GO:0003887; GO:0006260	1718917	Pseudomonas sp. ICMP 460	GO:DNA polymerase III complex GO:ATP binding GO:DNA binding GO:DNA-directed DNA polymerase activity GO:DNA replication
Halo_Nar1-Halo_Nar1_10570_putative_protein.pdb	AF-A0A662F282-F1-model_v4	0.148	294	207	0	2	245	13	306	5.477e-09	436	A0A662F282		GO:0003677; GO:0008270; GO:0006281	2026803	Candidatus Woesearchaeota archaeon	GO:DNA binding GO:zinc ion binding GO:DNA repair
Halo_Nar1-Halo_Nar1_10570_putative_protein.pdb	AF-R7K8W2-F1-model_v4	0.151	262	208	0	4	249	2	263	5.818e-09	435	R7K8W2		GO:0016853	1262688	Acidaminococcus sp. CAG:917	GO:isomerase activity
Halo_Nar1-Halo_Nar1_10570_putative_protein.pdb	AF-A0A4Q7QAH5-F1-model_v4	0.163	270	207	0	1	248	1	270	5.818e-09	435	A0A4Q7QAH5		GO:0016853	2512121	Fictibacillus sp. BK138	GO:isomerase activity
Halo_Nar1-Halo_Nar1_10570_putative_protein.pdb	AF-A0A523TK98-F1-model_v4	0.177	281	207	0	1	253	2	282	5.818e-09	435	A0A523TK98		GO:0008833; GO:0003677; GO:0008270; GO:0006281	2026747	Candidatus Heimdallarchaeota archaeon	GO:deoxyribonuclease IV (phage-T4-induced) activity GO:DNA binding GO:zinc ion binding GO:DNA repair
Halo_Nar1-Halo_Nar1_10570_putative_protein.pdb	AF-A0A7V4MZ59-F1-model_v4	0.176	298	202	0	2	247	31	328	5.818e-09	435	A0A7V4MZ59	XP_019068227.1	GO:0008833; GO:0003677; GO:0008270; GO:0006281	1883427	Actinobacteria bacterium [class], actinobacterium, Actinomycetia bacterium, Actinomycetia sp.	GO:deoxyribonuclease IV (phage-T4-induced) activity GO:DNA binding GO:zinc ion binding GO:DNA repair
Halo_Nar1-Halo_Nar1_10570_putative_protein.pdb	AF-A0A1F7RCE3-F1-model_v4	0.16	251	207	0	2	248	5	255	6.181e-09	434	A0A1F7RCE3		GO:0003677; GO:0008270; GO:0006281	1817876	Candidatus Schekmanbacteria bacterium GWA2_38_11	GO:DNA binding GO:zinc ion binding GO:DNA repair
Halo_Nar1-Halo_Nar1_10570_putative_protein.pdb	AF-A0A354HHD5-F1-model_v4	0.167	260	209	0	1	252	1	260	6.181e-09	434	A0A354HHD5		GO:0016853	2485925	Hungateiclostridiaceae bacterium, Oscillospiraceae bacterium, Ruminococcaceae bacterium	GO:isomerase activity
Halo_Nar1-Halo_Nar1_10570_putative_protein.pdb	AF-A0A497JHU4-F1-model_v4	0.16	264	211	0	1	252	1	264	6.181e-09	434	A0A497JHU4		GO:0003677; GO:0008270; GO:0006281	2026736	Candidatus Diapherotrites archaeon	GO:DNA binding GO:zinc ion binding GO:DNA repair
Halo_Nar1-Halo_Nar1_10570_putative_protein.pdb	AF-A0A7C6W6P6-F1-model_v4	0.145	282	215	0	1	252	2	283	6.181e-09	434	A0A7C6W6P6		GO:0003677; GO:0008270; GO:0006281	1898207	Clostridiales bacterium	GO:DNA binding GO:zinc ion binding GO:DNA repair
Halo_Nar1-Halo_Nar1_10570_putative_protein.pdb	AF-A0A1Q6X6X9-F1-model_v4	0.131	268	215	0	5	252	20	287	6.181e-09	434	A0A1Q6X6X9		GO:0009360; GO:0005524; GO:0003887; GO:0006260	1803470	Acidobacteriales bacterium 13_2_20CM_55_8	GO:DNA polymerase III complex GO:ATP binding GO:DNA-directed DNA polymerase activity GO:DNA replication
Halo_Nar1-Halo_Nar1_10570_putative_protein.pdb	AF-A0A349DDY0-F1-model_v4	0.198	223	164	0	48	252	2	224	6.566e-09	433	A0A349DDY0		GO:0009360; GO:0005524; GO:0003677; GO:0003887; GO:0006260	2485925	Hungateiclostridiaceae bacterium, Oscillospiraceae bacterium, Ruminococcaceae bacterium	GO:DNA polymerase III complex GO:ATP binding GO:DNA binding GO:DNA-directed DNA polymerase activity GO:DNA replication
Halo_Nar1-Halo_Nar1_10570_putative_protein.pdb	AF-A0A351MGS7-F1-model_v4	0.143	260	203	0	14	251	20	279	6.566e-09	433	A0A351MGS7		GO:0016853	2033014	Armatimonadetes bacterium, Armatimonadota bacterium	GO:isomerase activity
Halo_Nar1-Halo_Nar1_10570_putative_protein.pdb	AF-A0A4V0X3W8-F1-model_v4	0.159	272	209	0	3	252	12	283	6.566e-09	433	A0A4V0X3W8	WP_014453368.1	GO:0016853	2033014	Armatimonadetes bacterium, Armatimonadota bacterium	GO:isomerase activity
Halo_Nar1-Halo_Nar1_10570_putative_protein.pdb	AF-A0A7J4FDU4-F1-model_v4	0.155	296	210	0	3	252	6	301	6.566e-09	433	A0A7J4FDU4	WP_074257853.1	GO:0003677; GO:0008270; GO:0006281	2026714	Candidatus Bathyarchaeota archaeon	GO:DNA binding GO:zinc ion binding GO:DNA repair
Halo_Nar1-Halo_Nar1_10570_putative_protein.pdb	AF-A0A354R8U4-F1-model_v4	0.145	270	209	0	2	246	46	315	6.566e-09	433	A0A354R8U4		GO:0016853	2026799	Verrucomicrobiota bacterium	GO:isomerase activity
Halo_Nar1-Halo_Nar1_10570_putative_protein.pdb	AF-A0A2T0UNU3-F1-model_v4	0.171	270	202	0	2	246	7	276	6.975e-09	432	A0A2T0UNU3		GO:0008833; GO:0003677; GO:0008270; GO:0006281	1076443	CGMCC 4.7067, Glycomyces artemisiae, Glycomyces artemisiae Zhang et al. 2014, Glycomyces sp. IXS4, HBUM178000, NBRC 109773, strain IXS4	GO:deoxyribonuclease IV (phage-T4-induced) activity GO:DNA binding GO:zinc ion binding GO:DNA repair
Halo_Nar1-Halo_Nar1_10570_putative_protein.pdb	AF-A0A516TMJ4-F1-model_v4	0.154	272	203	0	3	243	27	298	6.975e-09	432	A0A516TMJ4	WP_052250551.1	GO:0008833; GO:0003677; GO:0008270; GO:0006281	1202785	Methylacidiphilum kamchatkense Kam1, Methylacidiphilum kamchatkense strain Kam1, Methylacidiphilum kamchatkense str. Kam1, Verrucomicrobiales bacterium Kam1	GO:deoxyribonuclease IV (phage-T4-induced) activity GO:DNA binding GO:zinc ion binding GO:DNA repair
Halo_Nar1-Halo_Nar1_10570_putative_protein.pdb	AF-A0A7V4CI06-F1-model_v4	0.187	255	193	0	15	252	2	256	7.41e-09	431	A0A7V4CI06		GO:0016853	2052148	candidate division WOR-3 bacterium	GO:isomerase activity
Halo_Nar1-Halo_Nar1_10570_putative_protein.pdb	AF-A0A662NWW1-F1-model_v4	0.184	275	202	0	3	250	2	276	7.41e-09	431	A0A662NWW1		GO:0003677; GO:0004519; GO:0008270; GO:0006281	2250254	Thermococci archaeon	GO:DNA binding GO:endonuclease activity GO:zinc ion binding GO:DNA repair
Halo_Nar1-Halo_Nar1_10570_putative_protein.pdb	AF-A0A5E4IN73-F1-model_v4	0.166	279	209	0	2	253	6	284	7.41e-09	431	A0A5E4IN73		GO:0008833; GO:0003677; GO:0008270; GO:0006281	115547	uncultured Archaea archaeon, uncultured archaeon, uncultured archaeoote	GO:deoxyribonuclease IV (phage-T4-induced) activity GO:DNA binding GO:zinc ion binding GO:DNA repair
Halo_Nar1-Halo_Nar1_10570_putative_protein.pdb	AF-A0A3N5M4M1-F1-model_v4	0.162	273	210	0	2	252	3	275	7.41e-09	431	A0A3N5M4M1		GO:0003677; GO:0008270; GO:0006281	1883427	Actinobacteria bacterium [class], actinobacterium, Actinomycetia bacterium, Actinomycetia sp.	GO:DNA binding GO:zinc ion binding GO:DNA repair
Halo_Nar1-Halo_Nar1_10570_putative_protein.pdb	AF-A0A1V5QU63-F1-model_v4	0.117	276	222	0	1	252	42	317	7.41e-09	431	A0A1V5QU63		GO:0016853	1852821	Betaproteobacteria bacterium ADurb.Bin341	GO:isomerase activity
Halo_Nar1-Halo_Nar1_10570_putative_protein.pdb	AF-A0A2N2I973-F1-model_v4	0.171	250	203	0	3	248	2	251	7.872e-09	430	A0A2N2I973		GO:0004519; GO:0016853	2013745	Deltaproteobacteria bacterium HGW-Deltaproteobacteria-18	GO:endonuclease activity GO:isomerase activity
Halo_Nar1-Halo_Nar1_10570_putative_protein.pdb	AF-A0A1V6AKN2-F1-model_v4	0.12	273	222	0	1	253	1	273	7.872e-09	430	A0A1V6AKN2		GO:0016853	1852882	Firmicutes bacterium ADurb.Bin146	GO:isomerase activity
Halo_Nar1-Halo_Nar1_10570_putative_protein.pdb	AF-A0A7W5VC13-F1-model_v4	0.18	273	204	0	2	251	6	278	7.872e-09	430	A0A7W5VC13		GO:0008833; GO:0003677; GO:0008270; GO:0006281	65515	ATCC 35861, CIP 107127, DSM 44320, IFO 14309, JCM 3338, NBRC 14309, Nonomuraea dietziae corrig. Stackebrandt et al. 2001, Nonomuraea dietziae, Nonomuraea dietzii (sic) Stackebrandt et al. 2001, Nonomuraea dietzii, NRRL 11111, Sebekia benihana Dietz and Li 1982, Sebekia benihana	GO:deoxyribonuclease IV (phage-T4-induced) activity GO:DNA binding GO:zinc ion binding GO:DNA repair
Halo_Nar1-Halo_Nar1_10570_putative_protein.pdb	AF-A0A1V5VBB5-F1-model_v4	0.154	298	212	0	2	252	4	301	7.872e-09	430	A0A1V5VBB5		GO:0016853	1852900	Lentisphaerae bacterium ADurb.Bin242	GO:isomerase activity
Halo_Nar1-Halo_Nar1_10570_putative_protein.pdb	AF-A0A1G5GAB6-F1-model_v4	0.167	279	204	0	1	246	13	291	7.872e-09	430	A0A1G5GAB6	WP_074471415.1	GO:0008833; GO:0003677; GO:0008270; GO:0006281	381306	DSM 15699, halophilic bacterium HL19, halophilic bacterium HLD8, strain HL 19, Thiohalorhabdus denitrificans, Thiohalorhabdus denitrificans Sorokin et al. 2008, UNIQEM U223	GO:deoxyribonuclease IV (phage-T4-induced) activity GO:DNA binding GO:zinc ion binding GO:DNA repair
Halo_Nar1-Halo_Nar1_10570_putative_protein.pdb	AF-A0A2M9CM87-F1-model_v4	0.151	299	212	0	1	251	1	299	7.872e-09	430	A0A2M9CM87	WP_015559153.1	GO:0016853; GO:0005975	1162967	Diaminobutyricimonas aerilata Jang et al. 2013, Diaminobutyricimonas aerilata Jang et al. 2013 emend. Nouioui et al. 2018, Diaminobutyricimonas aerilata, DSM 27393, KACC 15518, Labedella sp. 6408J-67, NBRC 108726, strain 6408J-67	GO:isomerase activity GO:carbohydrate metabolic process
Halo_Nar1-Halo_Nar1_10570_putative_protein.pdb	AF-A0A358LKC5-F1-model_v4	0.197	213	165	0	44	249	3	215	8.363e-09	429	A0A358LKC5		GO:0016853	2485925	Hungateiclostridiaceae bacterium, Oscillospiraceae bacterium, Ruminococcaceae bacterium	GO:isomerase activity
Halo_Nar1-Halo_Nar1_10570_putative_protein.pdb	AF-A0A2R4ZS78-F1-model_v4	0.157	250	191	0	25	252	1	250	8.363e-09	429	A0A2R4ZS78		GO:0009360; GO:0005524; GO:0003677; GO:0003887; GO:0006260	2027460	Desulfurococcaceae archaeon AG1	GO:DNA polymerase III complex GO:ATP binding GO:DNA binding GO:DNA-directed DNA polymerase activity GO:DNA replication
Halo_Nar1-Halo_Nar1_10570_putative_protein.pdb	AF-A0A2P6VXH2-F1-model_v4	0.204	244	178	0	29	252	2	245	8.363e-09	429	A0A2P6VXH2		GO:0003677; GO:0008270; GO:0006281	1919232	Thermoplasmatales archaeon SW_10_69_26	GO:DNA binding GO:zinc ion binding GO:DNA repair
Halo_Nar1-Halo_Nar1_10570_putative_protein.pdb	AF-A0A142X4L6-F1-model_v4	0.135	256	215	0	2	251	5	260	8.363e-09	429	A0A142X4L6	WP_075096174.1	GO:0016853	1632864	Planctomyces sp. SH-PL14	GO:isomerase activity
Halo_Nar1-Halo_Nar1_10570_putative_protein.pdb	AF-A0A496UME5-F1-model_v4	0.181	268	201	0	1	246	1	268	8.363e-09	429	A0A496UME5		GO:0008833; GO:0003677; GO:0008270; GO:0006281	2044591	Candidatus Fermentibacteria bacterium	GO:deoxyribonuclease IV (phage-T4-induced) activity GO:DNA binding GO:zinc ion binding GO:DNA repair
Halo_Nar1-Halo_Nar1_10570_putative_protein.pdb	AF-A0A7Y2PLL8-F1-model_v4	0.175	284	207	0	1	252	1	284	8.363e-09	429	A0A7Y2PLL8		GO:0003677; GO:0008270; GO:0006281	911092	ATCC BAA-225, Caldanaerobacter subterraneus (Fardeau et al. 2000) Fardeau et al. 2004, Caldanaerobacter subterraneus, CNCM I-2383, culture-collection:ATCC:BAA:225, DSM 13054, SEBR 7858, Thermoanaerobacter subterraneus Fardeau et al. 2000, Thermoanaerobacter subterraneus	GO:DNA binding GO:zinc ion binding GO:DNA repair
Halo_Nar1-Halo_Nar1_10570_putative_protein.pdb	AF-S7VB78-F1-model_v4	0.153	268	212	0	2	252	34	301	8.363e-09	429	S7VB78	WP_020889497.1	GO:0009360; GO:0005524; GO:0003887; GO:0006260	641524	Cyclobacterium qasimii M12-11B, Cyclobacterium sp. M12-11B	GO:DNA polymerase III complex GO:ATP binding GO:DNA-directed DNA polymerase activity GO:DNA replication
Halo_Nar1-Halo_Nar1_10570_putative_protein.pdb	AF-A0A7W0UK38-F1-model_v4	0.228	200	151	0	1	197	1	200	8.884e-09	428	A0A7W0UK38		GO:0016853	1883427	Actinobacteria bacterium [class], actinobacterium, Actinomycetia bacterium, Actinomycetia sp.	GO:isomerase activity
Halo_Nar1-Halo_Nar1_10570_putative_protein.pdb	AF-A0A6I6ABI9-F1-model_v4	0.125	257	220	0	1	252	1	257	8.884e-09	428	A0A6I6ABI9		GO:0016853	2608982	CGMCC 1.16119, Gimesia benthica, Gimesia benthica Wang et al. 2020, Gimesia sp. E7, KCTC 72737, strain E7	GO:isomerase activity
Halo_Nar1-Halo_Nar1_10570_putative_protein.pdb	AF-A0A402D1Y1-F1-model_v4	0.147	269	215	0	1	253	1	269	8.884e-09	428	A0A402D1Y1		GO:0009360; GO:0005524; GO:0003677; GO:0003887; GO:0006260	2219043	Armatimonadia bacterium AX-7, Capsulimonas corticalis Li et al. 2019, Capsulimonas corticalis, DSM 105890, NBRC 113044, strain AX-7	GO:DNA polymerase III complex GO:ATP binding GO:DNA binding GO:DNA-directed DNA polymerase activity GO:DNA replication
Halo_Nar1-Halo_Nar1_10570_putative_protein.pdb	AF-A3MX31-F1-model_v4	0.172	263	205	0	2	249	8	270	8.884e-09	428	A3MX31		GO:0003677; GO:0004519; GO:0008270; GO:0006281	410359	Pyrobaculum calidifontis JCM 11548, Pyrobaculum calidifontis strain JCM 11548, Pyrobaculum calidifontis str. JCM 11548, Pyrobaculum calidifontis VA1	GO:DNA binding GO:endonuclease activity GO:zinc ion binding GO:DNA repair
Halo_Nar1-Halo_Nar1_10570_putative_protein.pdb	AF-A0A410WSL7-F1-model_v4	0.151	265	210	0	5	252	10	274	8.884e-09	428	A0A410WSL7	WP_042229641.1	GO:0016853	79263	Bacillus chitinolyticus Kuroshima et al. 1996, Bacillus chitinolyticus, CIP 104914, culture-collection:NRRL:B:23119, DSM 11030, IFO 15660, JCM 12162, KCCM 41400, KCCM-41400, KCCM:41400, KCCM41400, KCTC 3791, LMG 18047, LMG:18047, NBRC 15660, NRRL B-23119, Paenibacillus chitinolyticus (Kuroshima et al. 1996) Lee et al. 2004, Paenibacillus chitinolyticus, strain EAG-3	GO:isomerase activity
Halo_Nar1-Halo_Nar1_10570_putative_protein.pdb	AF-R7LF25-F1-model_v4	0.154	272	212	0	1	251	43	314	8.884e-09	428	R7LF25		GO:0009360; GO:0005524; GO:0003677; GO:0003887; GO:0006260	1262865	Coraliomargarita sp. CAG:312	GO:DNA polymerase III complex GO:ATP binding GO:DNA binding GO:DNA-directed DNA polymerase activity GO:DNA replication
Halo_Nar1-Halo_Nar1_10570_putative_protein.pdb	AF-A0A3D4A3I2-F1-model_v4	0.147	262	213	0	3	253	11	272	9.438e-09	427	A0A3D4A3I2		GO:0016853	2026779	Planctomycetaceae bacterium	GO:isomerase activity
Halo_Nar1-Halo_Nar1_10570_putative_protein.pdb	AF-A0A1G6IH78-F1-model_v4	0.15	272	206	0	7	249	1	272	9.438e-09	427	A0A1G6IH78		GO:0008833; GO:0003677; GO:0008270; GO:0006281	28234	ATCC 51226, Geotoga petraea Davey et al. 1993, Geotoga petraea, strain T5	GO:deoxyribonuclease IV (phage-T4-induced) activity GO:DNA binding GO:zinc ion binding GO:DNA repair
Halo_Nar1-Halo_Nar1_10570_putative_protein.pdb	AF-A0A502HT72-F1-model_v4	0.153	285	212	0	1	251	1	285	9.438e-09	427	A0A502HT72		GO:0016853	75612	ATCC 700871, CCUG 42058, CFML 95-303, CIP 105273, DSM 17967, JCM 21619, LMG 21607, LMG:21607, NBRC 103147, Pseudomonas mandelii, Pseudomonas mandelii Verhille et al. 1999	GO:isomerase activity
Halo_Nar1-Halo_Nar1_10570_putative_protein.pdb	AF-A0A2N6DYI6-F1-model_v4	0.148	297	212	0	3	252	2	298	9.438e-09	427	A0A2N6DYI6		GO:0004519	892	Desulfuromonas sp.	GO:endonuclease activity
Halo_Nar1-Halo_Nar1_10570_putative_protein.pdb	AF-A0A800F7P6-F1-model_v4	0.14	269	214	0	2	251	111	379	9.438e-09	427	A0A800F7P6		GO:0016853	2026742	Gemmatimonadota bacterium	GO:isomerase activity
Halo_Nar1-Halo_Nar1_10570_putative_protein.pdb	AF-X1J4F6-F1-model_v4	0.167	248	197	0	12	249	11	258	1.003e-08	426	X1J4F6			412755	marine sediment metagenome
Halo_Nar1-Halo_Nar1_10570_putative_protein.pdb	AF-A0A7X8CIA7-F1-model_v4	0.147	281	212	0	1	250	1	281	1.003e-08	426	A0A7X8CIA7		GO:0016853	2053509	Atribacteria bacterium, Candidatus Atribacteria bacterium	GO:isomerase activity
Halo_Nar1-Halo_Nar1_10570_putative_protein.pdb	AF-A0A5C5ZTI2-F1-model_v4	0.147	266	213	0	2	252	74	339	1.003e-08	426	A0A5C5ZTI2		GO:0016853	2527991	DSM 100832, LMG 29020, LMG:29020, Planctomycetes bacterium Mal64, Pseudobythopirellula maris, Pseudobythopirellula maris Wiegand et al. 2020, Pseudobythopirellula maris Wiegand et al. 2021, strain Mal64	GO:isomerase activity
Halo_Nar1-Halo_Nar1_10570_putative_protein.pdb	AF-A0A7C5FZA1-F1-model_v4	0.136	269	215	0	3	252	77	345	1.003e-08	426	A0A7C5FZA1		GO:0016853	2026780	Planctomycetaeota bacterium, Planctomycetes bacterium, Planctomycetota bacterium	GO:isomerase activity
Halo_Nar1-Halo_Nar1_10570_putative_protein.pdb	AF-A0A662QUI5-F1-model_v4	0.175	258	200	0	2	244	3	260	1.065e-08	425	A0A662QUI5	WP_073594822.1	GO:0003677; GO:0008270; GO:0006281	2099673	Candidatus Nanohaloarchaeota archaeon	GO:DNA binding GO:zinc ion binding GO:DNA repair
Halo_Nar1-Halo_Nar1_10570_putative_protein.pdb	AF-A0A5B9DGN1-F1-model_v4	0.155	266	203	0	12	252	36	301	1.065e-08	425	A0A5B9DGN1		GO:0003677; GO:0004519; GO:0008270; GO:0006281	2594042	anaerobic archaeon MK-D1, Candidatus Prometheoarchaeum syntrophicum Imachi et al. 2020, Candidatus Prometheoarchaeum syntrophicum	GO:DNA binding GO:endonuclease activity GO:zinc ion binding GO:DNA repair
Halo_Nar1-Halo_Nar1_10570_putative_protein.pdb	AF-A0A1N6W7Q0-F1-model_v4	0.175	268	205	0	1	250	51	318	1.065e-08	425	A0A1N6W7Q0		GO:0009360; GO:0005524; GO:0003677; GO:0003887; GO:0006260	1017273	CCTCC AB 2011121, culture-collection:CCTCC:AB:2011121, Domibacillus enclensis, Domibacillus enclensis Sonalkar et al. 2014, Domibacillus sp. NIO-1016, DSM 25145, NCIM 5462, strain NIO-1016	GO:DNA polymerase III complex GO:ATP binding GO:DNA binding GO:DNA-directed DNA polymerase activity GO:DNA replication
Halo_Nar1-Halo_Nar1_10570_putative_protein.pdb	AF-A0A651GAR0-F1-model_v4	0.147	270	212	0	4	252	39	308	1.065e-08	425	A0A651GAR0		GO:0016853	2026780	Planctomycetaeota bacterium, Planctomycetes bacterium, Planctomycetota bacterium	GO:isomerase activity
Halo_Nar1-Halo_Nar1_10570_putative_protein.pdb	AF-A0A7C7V2H4-F1-model_v4	0.135	274	217	0	1	252	108	381	1.065e-08	425	A0A7C7V2H4		GO:0016853	2026779	Planctomycetaceae bacterium	GO:isomerase activity
Halo_Nar1-Halo_Nar1_10570_putative_protein.pdb	AF-A0A1F4D2G1-F1-model_v4	0.124	266	219	0	2	252	19	284	1.131e-08	424	A0A1F4D2G1		GO:0009360; GO:0005524; GO:0003677; GO:0003887; GO:0006260	1797498	Betaproteobacteria bacterium RIFCSPLOWO2_12_FULL_63_13	GO:DNA polymerase III complex GO:ATP binding GO:DNA binding GO:DNA-directed DNA polymerase activity GO:DNA replication
Halo_Nar1-Halo_Nar1_10570_putative_protein.pdb	AF-A0A521TRY9-F1-model_v4	0.161	275	210	0	2	252	6	280	1.202e-08	423	A0A521TRY9		GO:0016853	2026724	Chloroflexota bacterium	GO:isomerase activity
Halo_Nar1-Halo_Nar1_10570_putative_protein.pdb	AF-A0A7J3RCI6-F1-model_v4	0.217	272	194	0	1	249	1	272	1.277e-08	422	A0A7J3RCI6	NP_001324706.1; NP_565285.1	GO:0003677; GO:0004519; GO:0008270; GO:0006281	2026803	Candidatus Woesearchaeota archaeon	GO:DNA binding GO:endonuclease activity GO:zinc ion binding GO:DNA repair
Halo_Nar1-Halo_Nar1_10570_putative_protein.pdb	AF-A0A1V5VDM7-F1-model_v4	0.118	257	221	0	1	252	1	257	1.356e-08	421	A0A1V5VDM7		GO:0050114	1866925	bacterium ADurb.Bin236	GO:myo-inosose-2 dehydratase activity
Halo_Nar1-Halo_Nar1_10570_putative_protein.pdb	AF-A0A7C6XFN9-F1-model_v4	0.169	266	207	0	3	252	2	267	1.356e-08	421	A0A7C6XFN9	XP_002984555.1	GO:0016853	2026724	Chloroflexota bacterium	GO:isomerase activity
Halo_Nar1-Halo_Nar1_10570_putative_protein.pdb	AF-A0A2N1PR55-F1-model_v4	0.139	250	214	0	2	251	21	269	1.356e-08	421	A0A2N1PR55		GO:0009360; GO:0005524; GO:0003677; GO:0003887; GO:0006260	2013854	Candidatus Wallbacteria bacterium HGW-Wallbacteria-1	GO:DNA polymerase III complex GO:ATP binding GO:DNA binding GO:DNA-directed DNA polymerase activity GO:DNA replication
Halo_Nar1-Halo_Nar1_10570_putative_protein.pdb	AF-A0A6I7PF81-F1-model_v4	0.142	280	212	0	1	248	1	280	1.356e-08	421	A0A6I7PF81		GO:0016853	1898206	Spirochaetaceae bacterium	GO:isomerase activity
Halo_Nar1-Halo_Nar1_10570_putative_protein.pdb	AF-A0A537LP78-F1-model_v4	0.147	254	212	0	1	249	1	254	1.441e-08	420	A0A537LP78		GO:0016853	2569760	Terrabacteria group bacterium ANGP1	GO:isomerase activity
Halo_Nar1-Halo_Nar1_10570_putative_protein.pdb	AF-A0A1V4CUW6-F1-model_v4	0.141	263	216	0	1	252	1	263	1.441e-08	420	A0A1V4CUW6	WP_046085034.1	GO:0016853	1507734	DSM 101523, MCCC 1K01590, strain MUSC 164, Streptomyces antioxidans, Streptomyces antioxidans Ser et al. 2016, Streptomyces sp. MUSC 164	GO:isomerase activity
Halo_Nar1-Halo_Nar1_10570_putative_protein.pdb	AF-A0A3A0AKD7-F1-model_v4	0.141	265	216	0	1	252	1	265	1.441e-08	420	A0A3A0AKD7		GO:0009360; GO:0005524; GO:0003677; GO:0003887; GO:0006260	2026724	Chloroflexota bacterium	GO:DNA polymerase III complex GO:ATP binding GO:DNA binding GO:DNA-directed DNA polymerase activity GO:DNA replication
Halo_Nar1-Halo_Nar1_10570_putative_protein.pdb	AF-A0A2N3GZZ7-F1-model_v4	0.156	252	210	0	2	251	9	260	1.441e-08	420	A0A2N3GZZ7		GO:0009360; GO:0005524; GO:0003677; GO:0003887; GO:0006260	2013644	Actinobacteria bacterium HGW-Actinobacteria-1	GO:DNA polymerase III complex GO:ATP binding GO:DNA binding GO:DNA-directed DNA polymerase activity GO:DNA replication
Halo_Nar1-Halo_Nar1_10570_putative_protein.pdb	AF-A0A7C5KC38-F1-model_v4	0.14	271	215	0	2	252	4	274	1.441e-08	420	A0A7C5KC38		GO:0003677; GO:0004519; GO:0008270; GO:0006281	184064	DSM 14796, JCM 11510, NBRC 100082, strain Na82, Thermodesulfobium narugense Mori et al. 2004, Thermodesulfobium narugense	GO:DNA binding GO:endonuclease activity GO:zinc ion binding GO:DNA repair
Halo_Nar1-Halo_Nar1_10570_putative_protein.pdb	AF-A0A1V5ZZH7-F1-model_v4	0.161	286	211	0	1	252	2	287	1.441e-08	420	A0A1V5ZZH7		GO:0050114	1852883	Firmicutes bacterium ADurb.Bin153	GO:myo-inosose-2 dehydratase activity
Halo_Nar1-Halo_Nar1_10570_putative_protein.pdb	AF-A0A2V8A745-F1-model_v4	0.133	270	218	0	1	252	78	347	1.441e-08	420	A0A2V8A745		GO:0003824; GO:0009116	1978231	Acidobacteriota bacterium	GO:catalytic activity GO:nucleoside metabolic process
Halo_Nar1-Halo_Nar1_10570_putative_protein.pdb	AF-A0A2R6LIV9-F1-model_v4	0.188	203	162	0	26	228	19	219	1.531e-08	419	A0A2R6LIV9		GO:0009360; GO:0005524; GO:0003677; GO:0003887; GO:0006260	1919198	Halobacteriales archaeon SW_12_71_31	GO:DNA polymerase III complex GO:ATP binding GO:DNA binding GO:DNA-directed DNA polymerase activity GO:DNA replication
Halo_Nar1-Halo_Nar1_10570_putative_protein.pdb	AF-A0A218PAB2-F1-model_v4	0.204	251	197	0	1	248	1	251	1.531e-08	419	A0A218PAB2		GO:0004519	122420	Thermococcales str. P6, Thermococcus sp. P6, Thermococcus sp. strain P6	GO:endonuclease activity
Halo_Nar1-Halo_Nar1_10570_putative_protein.pdb	AF-A0A3C1EZ59-F1-model_v4	0.143	255	215	0	1	252	1	255	1.531e-08	419	A0A3C1EZ59		GO:0009360; GO:0005663; GO:0005634; GO:0005524; GO:0003887; GO:0006281; GO:0006261	2030800	Elusimicrobiota bacterium	GO:DNA polymerase III complex GO:DNA replication factor C complex GO:nucleus GO:ATP binding GO:DNA-directed DNA polymerase activity GO:DNA repair GO:DNA-templated DNA replication
Halo_Nar1-Halo_Nar1_10570_putative_protein.pdb	AF-A0A849Q3E3-F1-model_v4	0.161	263	206	0	2	248	6	268	1.531e-08	419	A0A849Q3E3		GO:0003677; GO:0008270; GO:0006281	1906666	Thermoplasmata archaeon	GO:DNA binding GO:zinc ion binding GO:DNA repair
Halo_Nar1-Halo_Nar1_10570_putative_protein.pdb	AF-A0A4V3ITK2-F1-model_v4	0.147	268	211	0	1	248	1	268	1.531e-08	419	A0A4V3ITK2		GO:0016853; GO:0005975	1259197	CGMCC 1.9275, Cryobacterium ruanii Liu et al. 2020, Cryobacterium ruanii, Cryobacterium sp. Sr36, NBRC 113797, strain Sr36	GO:isomerase activity GO:carbohydrate metabolic process
Halo_Nar1-Halo_Nar1_10570_putative_protein.pdb	AF-A0A350RDK6-F1-model_v4	0.132	279	218	0	1	252	4	282	1.531e-08	419	A0A350RDK6		GO:0016853	1898209	Acholeplasmataceae bacterium	GO:isomerase activity
Halo_Nar1-Halo_Nar1_10570_putative_protein.pdb	AF-A0A351TG36-F1-model_v4	0.12	299	220	0	1	251	1	299	1.531e-08	419	A0A351TG36		GO:0009360; GO:0005524; GO:0003677; GO:0003887; GO:0006260	1898203	Lachnospiraceae bacterium	GO:DNA polymerase III complex GO:ATP binding GO:DNA binding GO:DNA-directed DNA polymerase activity GO:DNA replication
Halo_Nar1-Halo_Nar1_10570_putative_protein.pdb	AF-A0A497N4F8-F1-model_v4	0.143	268	213	0	3	252	2	269	1.626e-08	418	A0A497N4F8	WP_071454388.1	GO:0016853	2026714	Candidatus Bathyarchaeota archaeon	GO:isomerase activity
Halo_Nar1-Halo_Nar1_10570_putative_protein.pdb	AF-A0A7W4T3I4-F1-model_v4	0.156	285	211	0	1	251	1	285	1.626e-08	418	A0A7W4T3I4	WP_007939382.1	GO:0009360; GO:0005524; GO:0003677; GO:0003887; GO:0006260	198618	DSM 16611, KACC 10847, LMG 21317, LMG:21317, Pseudomonas sp. KACC 10846, Pseudomonas sp. KACC 10847, Pseudomonas sp. Ps 3-10, Pseudomonas sp. Ps 3-1, Pseudomonas umsongensis Kwon et al. 2003, Pseudomonas umsongensis, strain Ps 3-10	GO:DNA polymerase III complex GO:ATP binding GO:DNA binding GO:DNA-directed DNA polymerase activity GO:DNA replication
Halo_Nar1-Halo_Nar1_10570_putative_protein.pdb	AF-A0A4Y8P7P2-F1-model_v4	0.166	266	195	0	14	248	6	271	1.728e-08	417	A0A4Y8P7P2	XP_006578669.1; XP_006578670.1; XP_006578671.1; XP_006578672.1	GO:0008833; GO:0003677; GO:0008270; GO:0006281	1847729	Methylacidiphilum sp. Phi	GO:deoxyribonuclease IV (phage-T4-induced) activity GO:DNA binding GO:zinc ion binding GO:DNA repair
Halo_Nar1-Halo_Nar1_10570_putative_protein.pdb	AF-H0URA8-F1-model_v4	0.165	271	204	0	2	246	3	273	1.728e-08	417	H0URA8	WP_006583358.1	GO:0008833; GO:0003677; GO:0008270; GO:0006281	926567	Thermanaerovibrio velox DSM 12556, Thermanaerovibrio velox Z-9701	GO:deoxyribonuclease IV (phage-T4-induced) activity GO:DNA binding GO:zinc ion binding GO:DNA repair
Halo_Nar1-Halo_Nar1_10570_putative_protein.pdb	AF-A0A228Q3W8-F1-model_v4	0.145	285	214	0	1	251	1	285	1.728e-08	417	A0A228Q3W8	WP_027781578.1	GO:0009360; GO:0005524; GO:0003677; GO:0003887; GO:0006260	2015360	Burkholderia sp. HI2761	GO:DNA polymerase III complex GO:ATP binding GO:DNA binding GO:DNA-directed DNA polymerase activity GO:DNA replication
Halo_Nar1-Halo_Nar1_10570_putative_protein.pdb	AF-A0A7C5YF07-F1-model_v4	0.161	282	209	0	3	252	2	283	1.728e-08	417	A0A7C5YF07		GO:0016853	2033014	Armatimonadetes bacterium, Armatimonadota bacterium	GO:isomerase activity
Halo_Nar1-Halo_Nar1_10570_putative_protein.pdb	AF-A0A7X1ZTG7-F1-model_v4	0.207	241	186	0	9	249	33	268	1.835e-08	416	A0A7X1ZTG7		GO:0009360; GO:0016020; GO:0005524; GO:0003677; GO:0003887; GO:0006260	2044939	Clostridia bacterium	GO:DNA polymerase III complex GO:membrane GO:ATP binding GO:DNA binding GO:DNA-directed DNA polymerase activity GO:DNA replication
Halo_Nar1-Halo_Nar1_10570_putative_protein.pdb	AF-A0A6G7PWH4-F1-model_v4	0.137	252	212	0	1	252	1	247	1.835e-08	416	A0A6G7PWH4	WP_012802578.1	GO:0016853	1936021	bacterium ST65, culture-collection:VKM:B:2855, DSM 102941, strain ST65, Thermosulfuriphilus ammonigenes, Thermosulfuriphilus ammonigenes Slobodkina et al. 2017, VKM B-2855	GO:isomerase activity
Halo_Nar1-Halo_Nar1_10570_putative_protein.pdb	AF-A0A1F5UY96-F1-model_v4	0.142	287	214	0	3	252	2	288	1.835e-08	416	A0A1F5UY96		GO:0009360; GO:0005524; GO:0003677; GO:0003887; GO:0006260	1817861	Candidatus Firestonebacteria bacterium RIFOXYC2_FULL_39_67	GO:DNA polymerase III complex GO:ATP binding GO:DNA binding GO:DNA-directed DNA polymerase activity GO:DNA replication
Halo_Nar1-Halo_Nar1_10570_putative_protein.pdb	AF-B5JM61-F1-model_v4	0.163	264	207	0	3	250	33	296	1.835e-08	416	B5JM61		GO:0004519	382464	Verrucomicrobiae bacterium DG1235, Verrucomicrobiae bacterium strain DG1235, Verrucomicrobiae bacterium str. DG1235, Verrucomicrobiales bacterium DG1235	GO:endonuclease activity
Halo_Nar1-Halo_Nar1_10570_putative_protein.pdb	AF-W0IY08-F1-model_v4	0.166	284	208	0	3	252	12	295	1.835e-08	416	W0IY08		GO:0016853	794903	Opitutaceae bacterium TAV5	GO:isomerase activity
Halo_Nar1-Halo_Nar1_10570_putative_protein.pdb	AF-A0A3D4FUK6-F1-model_v4	0.137	272	215	0	2	251	69	340	1.835e-08	416	A0A3D4FUK6		GO:0009360; GO:0005524; GO:0003887; GO:0006260	1978231	Acidobacteriota bacterium	GO:DNA polymerase III complex GO:ATP binding GO:DNA-directed DNA polymerase activity GO:DNA replication
Halo_Nar1-Halo_Nar1_10570_putative_protein.pdb	AF-R6VZI9-F1-model_v4	0.16	281	208	0	1	249	1	281	1.835e-08	416	R6VZI9		GO:0004519; GO:0000166	1262957	Ruminococcus sp. CAG:382	GO:endonuclease activity GO:nucleotide binding
Halo_Nar1-Halo_Nar1_10570_putative_protein.pdb	AF-A0A7V1Z9D6-F1-model_v4	0.133	264	215	0	4	252	2	265	1.95e-08	415	A0A7V1Z9D6		GO:0016853	2052164	Gemmataceae bacterium	GO:isomerase activity
Halo_Nar1-Halo_Nar1_10570_putative_protein.pdb	AF-A0A517TAW3-F1-model_v4	0.127	273	219	0	1	252	1	273	1.95e-08	415	A0A517TAW3	WP_015162768.1	GO:0016853	2528027	Calycomorphotria hydatis Schubert et al. 2020, Calycomorphotria hydatis, DSM 29767, LMG 29080, LMG:29080, Planctomycetes bacterium V22, strain V22	GO:isomerase activity
Halo_Nar1-Halo_Nar1_10570_putative_protein.pdb	AF-A0A7Y5IUI0-F1-model_v4	0.129	280	218	0	2	252	3	282	1.95e-08	415	A0A7Y5IUI0		GO:0016853	2035772	candidate division OP3 bacterium, Candidatus Omnitrophica bacterium, Candidatus Omnitrophota bacterium, Omnitrophica bacterium	GO:isomerase activity
Halo_Nar1-Halo_Nar1_10570_putative_protein.pdb	AF-A0A7D8UJ94-F1-model_v4	0.148	292	214	0	1	252	1	292	1.95e-08	415	A0A7D8UJ94		GO:0009360; GO:0005524; GO:0003677; GO:0003887; GO:0006260	2052180	Phycisphaerales bacterium	GO:DNA polymerase III complex GO:ATP binding GO:DNA binding GO:DNA-directed DNA polymerase activity GO:DNA replication
Halo_Nar1-Halo_Nar1_10570_putative_protein.pdb	AF-A0A1Q9MR56-F1-model_v4	0.154	277	212	0	1	252	1	277	2.071e-08	414	A0A1Q9MR56	WP_012875328.1	GO:0016853	1849166	Candidatus Lokiarchaeota archaeon CR_4	GO:isomerase activity
Halo_Nar1-Halo_Nar1_10570_putative_protein.pdb	AF-A0A357WSK6-F1-model_v4	0.141	249	213	0	1	249	1	249	2.2e-08	413	A0A357WSK6	WP_038654732.1	GO:0009360; GO:0005524; GO:0003677; GO:0003887; GO:0006260	2485925	Hungateiclostridiaceae bacterium, Oscillospiraceae bacterium, Ruminococcaceae bacterium	GO:DNA polymerase III complex GO:ATP binding GO:DNA binding GO:DNA-directed DNA polymerase activity GO:DNA replication
Halo_Nar1-Halo_Nar1_10570_putative_protein.pdb	AF-A0A660MX15-F1-model_v4	0.124	252	220	0	1	252	1	252	2.2e-08	413	A0A660MX15		GO:0016853	2044595	Candidatus Gracilibacteria bacterium, Gracilibacteria bacterium	GO:isomerase activity
Halo_Nar1-Halo_Nar1_10570_putative_protein.pdb	AF-A0A316LR53-F1-model_v4	0.162	255	210	0	1	252	1	255	2.2e-08	413	A0A316LR53		GO:0009360; GO:0005524; GO:0003677; GO:0003887; GO:0006260	1898207	Clostridiales bacterium	GO:DNA polymerase III complex GO:ATP binding GO:DNA binding GO:DNA-directed DNA polymerase activity GO:DNA replication
Halo_Nar1-Halo_Nar1_10570_putative_protein.pdb	AF-A0A1F6QVU4-F1-model_v4	0.164	270	210	0	1	252	1	270	2.2e-08	413	A0A1F6QVU4		GO:0003677; GO:0008270; GO:0006281	1801632	Candidatus Micrarchaeota archaeon RBG_16_36_9	GO:DNA binding GO:zinc ion binding GO:DNA repair
Halo_Nar1-Halo_Nar1_10570_putative_protein.pdb	AF-A0A142XV33-F1-model_v4	0.17	268	208	0	1	252	64	331	2.2e-08	413	A0A142XV33		GO:0016853	1632865	Pirellula sp. SH-Sr6A	GO:isomerase activity
Halo_Nar1-Halo_Nar1_10570_putative_protein.pdb	AF-A0A6L4ZD75-F1-model_v4	0.134	269	217	0	1	252	111	379	2.2e-08	413	A0A6L4ZD75		GO:0016853	2053594	Prolixibacteraceae bacterium	GO:isomerase activity
Halo_Nar1-Halo_Nar1_10570_putative_protein.pdb	AF-A0A1A9CLK8-F1-model_v4	0.134	226	191	0	27	248	8	233	2.337e-08	412	A0A1A9CLK8	WP_011432928.1	GO:0016853	1100828	Streptomyces sp. Ncost-T6T-1	GO:isomerase activity
Halo_Nar1-Halo_Nar1_10570_putative_protein.pdb	AF-A0A7C5TIM0-F1-model_v4	0.137	264	215	0	3	252	8	271	2.337e-08	412	A0A7C5TIM0		GO:0016853	334771	DSM 17230, Ignisphaera aggregans Niederberger et al. 2006, Ignisphaera aggregans, JCM 13409, strain AQ1.S1	GO:isomerase activity
Halo_Nar1-Halo_Nar1_10570_putative_protein.pdb	AF-A0A7Y2C7Y3-F1-model_v4	0.137	266	217	0	1	252	6	271	2.337e-08	412	A0A7Y2C7Y3		GO:0016853	2306054	Rhodothermales bacterium	GO:isomerase activity
Halo_Nar1-Halo_Nar1_10570_putative_protein.pdb	AF-A0A7J3TMS5-F1-model_v4	0.209	158	124	0	1	158	1	158	2.483e-08	411	A0A7J3TMS5		GO:0016853	2268204	Thermoplasmatales archaeon	GO:isomerase activity
Halo_Nar1-Halo_Nar1_10570_putative_protein.pdb	AF-A0A7G9W926-F1-model_v4	0.146	257	214	0	1	252	1	257	2.483e-08	411	A0A7G9W926		GO:0016853	2731377	Alkalicella caledoniensis Quemeneur et al. 2021, Alkalicella caledoniensis, Anaerobranca sp. LB2, Clostridiales bacterium LB2, DSM 100588, JCM 30958, strain LB2	GO:isomerase activity
Halo_Nar1-Halo_Nar1_10570_putative_protein.pdb	AF-A0A328FG06-F1-model_v4	0.178	246	200	0	1	246	6	249	2.483e-08	411	A0A328FG06		GO:0004519; GO:0016853	2291	ATCC 43915, Desulfobacter hydrogenophilus, Desulfobacter hydrogenophilus Widdel 1988, DSM 3380, strain AcRS1	GO:endonuclease activity GO:isomerase activity
Halo_Nar1-Halo_Nar1_10570_putative_protein.pdb	AF-A0A6G2RQP9-F1-model_v4	0.137	266	217	0	1	252	1	266	2.483e-08	411	A0A6G2RQP9	WP_026247892.1	GO:0009360; GO:0005524; GO:0003677; GO:0003887; GO:0006260	2690339	Streptomyces sp. SID8354	GO:DNA polymerase III complex GO:ATP binding GO:DNA binding GO:DNA-directed DNA polymerase activity GO:DNA replication
Halo_Nar1-Halo_Nar1_10570_putative_protein.pdb	AF-A0A6B1DZJ5-F1-model_v4	0.161	270	211	0	1	252	4	273	2.483e-08	411	A0A6B1DZJ5		GO:0016853	2026724	Chloroflexota bacterium	GO:isomerase activity
Halo_Nar1-Halo_Nar1_10570_putative_protein.pdb	AF-A0A0T6AKE7-F1-model_v4	0.14	269	215	0	2	252	6	274	2.483e-08	411	A0A0T6AKE7		GO:0009360; GO:0005663; GO:0005634; GO:0005524; GO:0003677; GO:0003887; GO:0006281; GO:0006261	1640515	Armatimonadetes bacterium CSP1-3	GO:DNA polymerase III complex GO:DNA replication factor C complex GO:nucleus GO:ATP binding GO:DNA binding GO:DNA-directed DNA polymerase activity GO:DNA repair GO:DNA-templated DNA replication
Halo_Nar1-Halo_Nar1_10570_putative_protein.pdb	AF-A0A1Q7HUF9-F1-model_v4	0.14	281	216	0	2	253	11	291	2.483e-08	411	A0A1Q7HUF9		GO:0003677; GO:0016787; GO:0008270; GO:0006281	1805077	Chloroflexi bacterium 13_1_40CM_4_68_4	GO:DNA binding GO:hydrolase activity GO:zinc ion binding GO:DNA repair
Halo_Nar1-Halo_Nar1_10570_putative_protein.pdb	AF-A0A7C7EE26-F1-model_v4	0.114	269	220	0	1	249	1	269	2.638e-08	410	A0A7C7EE26	WP_011531254.1	GO:0016853	1898207	Clostridiales bacterium	GO:isomerase activity
Halo_Nar1-Halo_Nar1_10570_putative_protein.pdb	AF-A0A496R141-F1-model_v4	0.129	280	219	0	1	252	1	280	2.638e-08	410	A0A496R141		GO:0016853	2202144	Spirochaetota bacterium	GO:isomerase activity
Halo_Nar1-Halo_Nar1_10570_putative_protein.pdb	AF-Q8ZK47-F1-model_v4	0.14	294	217	0	1	253	1	294	2.638e-08	410	Q8ZK47	NP_463297.1; WP_000683955.1	GO:0004519	99287	Salmonella enterica subsp. enterica serovar Typhimurium LT2, Salmonella enterica subsp. enterica serovar Typhimurium strain LT2, Salmonella enterica subsp. enterica serovar Typhimurium strain LT2-LTL2, Salmonella enterica subsp. enterica serovar Typhimurium str. LT2, Salmonella typhimurium LT2	GO:endonuclease activity
Halo_Nar1-Halo_Nar1_10570_putative_protein.pdb	AF-A0A1G1CFZ9-F1-model_v4	0.151	288	211	0	2	251	5	292	2.638e-08	410	A0A1G1CFZ9		GO:0005524; GO:0003677; GO:0006271	1798581	Lentisphaerae bacterium RIFOXYB12_FULL_65_16	GO:ATP binding GO:DNA binding
Halo_Nar1-Halo_Nar1_10570_putative_protein.pdb	AF-A0A3Q9FTG7-F1-model_v4	0.144	263	215	0	1	252	53	315	2.638e-08	410	A0A3Q9FTG7		GO:0016853	66425	ATCC 23933, BCRC 13323, CBS 917.68, CCRC 13323, CCRC:13323, culture-collection:NRRL:B:1995, DSM 40038, IFO 12887, IFO 3840, ISP 5038, JCM 4099, JCM 4649, KCC S-0089, NBRC 12887, NBRC 3840, NCIMB 9720, NRRL B-1995, NRRL-ISP 5038, RIA 1109, strain 486, Streptomyces luteiverticillatus, Streptomyces luteoverticillatus, Streptomyces luteoverticillatus Shinobu 1956, Streptomyces luteoverticillatus (Shinobu 1956) Witt and Stackebrandt 1991, Streptoverticillium luteiverticillatum, Streptoverticillium luteoverticillatum (Shinobu 1956) Locci et al. 1969 (Approved Lists 1980), Streptoverticillium luteoverticillatum, Streptoverticillium luteoverticillatus, Verticillomyces luteoverticillatus (Shinobu 1956) Shinobu 1965, Verticillomyces luteoverticillatus, VKM Ac-889	GO:isomerase activity
Halo_Nar1-Halo_Nar1_10570_putative_protein.pdb	AF-A0A845RI36-F1-model_v4	0.15	244	206	0	5	248	2	244	2.802e-08	409	A0A845RI36		GO:0016853	169435	Anaerotruncus colihominis Lawson et al. 2004, Anaerotruncus colihominis, CCUG 45055, CIP 107754, DSM 17241, JCM 15631, Ruminococcus sp. 14565, WAL 14565	GO:isomerase activity
Halo_Nar1-Halo_Nar1_10570_putative_protein.pdb	AF-A0A1I3JA99-F1-model_v4	0.137	281	215	0	3	252	37	317	2.802e-08	409	A0A1I3JA99		GO:0016853	1477437	DSM 28470, MCC 2546, Parapedobacter indicus Kumar et al. 2015, Parapedobacter indicus, Parapedobacter sp. RK1, strain RK1	GO:isomerase activity
Halo_Nar1-Halo_Nar1_10570_putative_protein.pdb	AF-A0A316LRD4-F1-model_v4	0.145	285	215	0	1	252	258	542	2.977e-08	408	A0A316LRD4		GO:0004342; GO:0005975; GO:0006044	1898207	Clostridiales bacterium	GO:glucosamine-6-phosphate deaminase activity GO:carbohydrate metabolic process GO:N-acetylglucosamine metabolic process
Halo_Nar1-Halo_Nar1_10570_putative_protein.pdb	AF-A0A6B2CMB7-F1-model_v4	0.145	258	215	0	1	252	1	258	3.163e-08	407	A0A6B2CMB7	WP_052607660.1	GO:0009360; GO:0005524; GO:0003677; GO:0003887; GO:0006260	2080243	Caldivirga sp.	GO:DNA polymerase III complex GO:ATP binding GO:DNA binding GO:DNA-directed DNA polymerase activity GO:DNA replication
Halo_Nar1-Halo_Nar1_10570_putative_protein.pdb	AF-A0A2X2ETD0-F1-model_v4	0.163	282	210	0	1	252	1	282	3.163e-08	407	A0A2X2ETD0	WP_010795635.1	GO:0004519	47886	ATCC 43273, ATCC 43330 [[Chryseomonas polytricha Holmes et al. 1986]], CCUG 37974, CFBP 3007, Chryseomonas luteola (Kodama et al. 1985) Holmes et al. 1987, Chryseomonas luteola, Chryseomonas polytricha Holmes et al. 1986, Chryseomonas polytricha, CIP 102995, DSM 6975, group Ve-1, IAM 13000, JCM 3352, LMG 7041, LMG:7041, NBRC 103146, NCTC 11843 [[Chryseomonas polytricha Holmes et al. 1986]], Pseudomonas luteola Kodama et al. 1985, Pseudomonas luteola, strain E2770 [[Chryseomonas polytricha Holmes et al. 1986]], strain G.L. Gilardi 4239, strain KS0921	GO:endonuclease activity
Halo_Nar1-Halo_Nar1_10570_putative_protein.pdb	AF-A0A7C4F1J1-F1-model_v4	0.142	283	215	0	1	252	5	287	3.163e-08	407	A0A7C4F1J1		GO:0016853	2026714	Candidatus Bathyarchaeota archaeon	GO:isomerase activity
Halo_Nar1-Halo_Nar1_10570_putative_protein.pdb	AF-A0A3B8ZKJ6-F1-model_v4	0.139	260	204	0	3	240	34	293	3.163e-08	407	A0A3B8ZKJ6		GO:0016853	2026779	Planctomycetaceae bacterium	GO:isomerase activity
Halo_Nar1-Halo_Nar1_10570_putative_protein.pdb	AF-A0A3B8P039-F1-model_v4	0.184	255	202	0	3	251	4	258	3.36e-08	406	A0A3B8P039		GO:0016853	2485925	Hungateiclostridiaceae bacterium, Oscillospiraceae bacterium, Ruminococcaceae bacterium	GO:isomerase activity
Halo_Nar1-Halo_Nar1_10570_putative_protein.pdb	AF-A0A3D0NRX7-F1-model_v4	0.149	262	214	0	1	252	1	262	3.36e-08	406	A0A3D0NRX7		GO:0016853	2485925	Hungateiclostridiaceae bacterium, Oscillospiraceae bacterium, Ruminococcaceae bacterium	GO:isomerase activity
Halo_Nar1-Halo_Nar1_10570_putative_protein.pdb	AF-A0A2M7KTE9-F1-model_v4	0.132	257	217	0	2	252	9	265	3.36e-08	406	A0A2M7KTE9		GO:0009360; GO:0005524; GO:0003677; GO:0003887; GO:0006260	1973912	Armatimonadetes bacterium CG_4_8_14_3_um_filter_66_20	GO:DNA polymerase III complex GO:ATP binding GO:DNA binding GO:DNA-directed DNA polymerase activity GO:DNA replication
Halo_Nar1-Halo_Nar1_10570_putative_protein.pdb	AF-A0A3M1RDE1-F1-model_v4	0.149	274	209	0	3	249	129	402	3.36e-08	406	A0A3M1RDE1		GO:0016853	2026780	Planctomycetaeota bacterium, Planctomycetes bacterium, Planctomycetota bacterium	GO:isomerase activity
Halo_Nar1-Halo_Nar1_10570_putative_protein.pdb	AF-A0A2E7CXS9-F1-model_v4	0.149	253	211	0	4	252	5	257	3.569e-08	405	A0A2E7CXS9		GO:0009360; GO:0005524; GO:0003887; GO:0006260	2026779	Planctomycetaceae bacterium	GO:DNA polymerase III complex GO:ATP binding GO:DNA-directed DNA polymerase activity GO:DNA replication
Halo_Nar1-Halo_Nar1_10570_putative_protein.pdb	AF-A0A2E6I2Q5-F1-model_v4	0.149	271	211	0	4	252	2	272	3.569e-08	405	A0A2E6I2Q5		GO:0009360; GO:0005524; GO:0003677; GO:0003887; GO:0006260	2026742	Gemmatimonadota bacterium	GO:DNA polymerase III complex GO:ATP binding GO:DNA binding GO:DNA-directed DNA polymerase activity GO:DNA replication
Halo_Nar1-Halo_Nar1_10570_putative_protein.pdb	AF-A0A0K9XH50-F1-model_v4	0.156	277	211	0	2	252	5	281	3.569e-08	405	A0A0K9XH50	WP_049715480.1	GO:0008833; GO:0003677; GO:0008270; GO:0006281	1678637	strain CMAA 1322, Streptomyces caatingaensis Santos et al. 2015, Streptomyces caatingaensis, Streptomyces sp. CMAA 1322	GO:deoxyribonuclease IV (phage-T4-induced) activity GO:DNA binding GO:zinc ion binding GO:DNA repair
Halo_Nar1-Halo_Nar1_10570_putative_protein.pdb	AF-A0A7X6U744-F1-model_v4	0.14	284	215	0	2	252	3	286	3.569e-08	405	A0A7X6U744		GO:0016853	1898204	Clostridiaceae bacterium	GO:isomerase activity
Halo_Nar1-Halo_Nar1_10570_putative_protein.pdb	AF-A0A1U7CXY8-F1-model_v4	0.113	271	223	0	1	252	14	284	3.569e-08	405	A0A1U7CXY8		GO:0016853	1387353	culture-collection:VKM:B:2904, DSM 28747, Isosphaera sp. PX4, Paludisphaera borealis Kulichevskaya et al. 2016, Paludisphaera borealis, Planctomycetaceae bacterium PT1, strain PX4, VKM B-2904	GO:isomerase activity
Halo_Nar1-Halo_Nar1_10570_putative_protein.pdb	AF-A0A2W5XMM2-F1-model_v4	0.164	274	204	0	2	246	74	347	3.569e-08	405	A0A2W5XMM2		GO:0008833; GO:0003677; GO:0008270; GO:0006281	2599629	Candidatus Eremiobacter sp. RRmetagenome_bin22	GO:deoxyribonuclease IV (phage-T4-induced) activity GO:DNA binding GO:zinc ion binding GO:DNA repair
Halo_Nar1-Halo_Nar1_10570_putative_protein.pdb	AF-A0A1E7HWY8-F1-model_v4	0.17	201	166	0	1	201	15	215	3.792e-08	404	A0A1E7HWY8		GO:0004519	1869300	Desulfobacterales bacterium S5133MH16	GO:endonuclease activity
Halo_Nar1-Halo_Nar1_10570_putative_protein.pdb	AF-A3TIN8-F1-model_v4	0.148	251	211	0	2	252	9	257	3.792e-08	404	A3TIN8	WP_009776507.1	GO:0005975	313589	Janibacter sp. HTCC2649	GO:carbohydrate metabolic process
Halo_Nar1-Halo_Nar1_10570_putative_protein.pdb	AF-A0A850B6Y6-F1-model_v4	0.158	273	210	0	3	252	5	277	3.792e-08	404	A0A850B6Y6		GO:0016853	2282151	Chthonomonadales bacterium	GO:isomerase activity
Halo_Nar1-Halo_Nar1_10570_putative_protein.pdb	AF-A0A6G2TXV3-F1-model_v4	0.132	277	218	0	1	252	1	277	3.792e-08	404	A0A6G2TXV3		GO:0009360; GO:0005524; GO:0003677; GO:0003887; GO:0006260	2690328	Streptomyces sp. SID7805	GO:DNA polymerase III complex GO:ATP binding GO:DNA binding GO:DNA-directed DNA polymerase activity GO:DNA replication
Halo_Nar1-Halo_Nar1_10570_putative_protein.pdb	AF-A0A1Z9WF01-F1-model_v4	0.148	270	213	0	2	252	31	300	3.792e-08	404	A0A1Z9WF01		GO:0009360; GO:0005524; GO:0003677; GO:0003887; GO:0006260	1986733	Gammaproteobacteria bacterium TMED107	GO:DNA polymerase III complex GO:ATP binding GO:DNA binding GO:DNA-directed DNA polymerase activity GO:DNA replication
Halo_Nar1-Halo_Nar1_10570_putative_protein.pdb	AF-A0A7C6DBF1-F1-model_v4	0.167	277	207	0	1	250	1	277	4.028e-08	403	A0A7C6DBF1	NP_172898.2	GO:0016853	1898204	Clostridiaceae bacterium	GO:isomerase activity
Halo_Nar1-Halo_Nar1_10570_putative_protein.pdb	AF-A0A7X6UER0-F1-model_v4	0.159	286	204	0	8	251	3	288	4.028e-08	403	A0A7X6UER0	WP_013334857.1	GO:0016853	1898204	Clostridiaceae bacterium	GO:isomerase activity
Halo_Nar1-Halo_Nar1_10570_putative_protein.pdb	AF-A0A7X8ZL84-F1-model_v4	0.169	180	145	0	78	252	27	206	4.546e-08	401	A0A7X8ZL84		GO:0016853	1932692	Lentisphaerae bacterium, Lentisphaerota bacterium	GO:isomerase activity
Halo_Nar1-Halo_Nar1_10570_putative_protein.pdb	AF-A0A662LRZ0-F1-model_v4	0.174	201	162	0	5	201	15	215	4.546e-08	401	A0A662LRZ0		GO:0009360; GO:0005524; GO:0003677; GO:0003887; GO:0006260	1906666	Thermoplasmata archaeon	GO:DNA polymerase III complex GO:ATP binding GO:DNA binding GO:DNA-directed DNA polymerase activity GO:DNA replication
Halo_Nar1-Halo_Nar1_10570_putative_protein.pdb	AF-A0A0S8HPE9-F1-model_v4	0.134	253	218	0	1	253	1	253	4.546e-08	401	A0A0S8HPE9		GO:0009360; GO:0005524; GO:0003677; GO:0003887; GO:0006260	1703353	Bacteroides sp. SM23_62_1	GO:DNA polymerase III complex GO:ATP binding GO:DNA binding GO:DNA-directed DNA polymerase activity GO:DNA replication
Halo_Nar1-Halo_Nar1_10570_putative_protein.pdb	AF-A0A286ISY0-F1-model_v4	0.143	274	214	0	2	252	32	305	4.546e-08	401	A0A286ISY0		GO:0016853	1945892	Cytophagales bacterium TFI 002	GO:isomerase activity
Halo_Nar1-Halo_Nar1_10570_putative_protein.pdb	AF-A0A5C5W3Z8-F1-model_v4	0.099	281	224	0	1	250	3	283	4.546e-08	401	A0A5C5W3Z8		GO:0016853	2528034	Phycisphaerae bacterium RAS1	GO:isomerase activity
Halo_Nar1-Halo_Nar1_10570_putative_protein.pdb	AF-A0A357Y0U0-F1-model_v4	0.133	274	218	0	2	253	58	331	4.546e-08	401	A0A357Y0U0		GO:0016853	2026779	Planctomycetaceae bacterium	GO:isomerase activity
Halo_Nar1-Halo_Nar1_10570_putative_protein.pdb	AF-A0A7C4QV75-F1-model_v4	0.135	276	217	0	1	252	67	342	4.546e-08	401	A0A7C4QV75		GO:0016853	2052186	Verrucomicrobia subdivision 3 bacterium	GO:isomerase activity
Halo_Nar1-Halo_Nar1_10570_putative_protein.pdb	AF-Q6MED0-F1-model_v4	0.135	275	216	0	1	251	6	280	4.829e-08	400	Q6MED0	WP_011174895.1	GO:0008833; GO:0003677; GO:0008270; GO:0006281	264201	Candidatus Protochlamydia amoebophila strain UWE25, Candidatus Protochlamydia amoebophila str. UWE25, Candidatus Protochlamydia amoebophila UWE25, endosymbiont of Acanthamoeba sp. UWE25, Parachlamydia-related symbiont UWE25, Parachlamydia sp. UWE25	GO:deoxyribonuclease IV (phage-T4-induced) activity GO:DNA binding GO:zinc ion binding GO:DNA repair
Halo_Nar1-Halo_Nar1_10570_putative_protein.pdb	AF-A0A1F2UPR6-F1-model_v4	0.156	256	210	0	2	251	5	260	4.829e-08	400	A0A1F2UPR6		GO:0009360; GO:0005524; GO:0003677; GO:0003887; GO:0006260	1797195	Actinobacteria bacterium GWC2_53_9, Candidatus Aquicultor primus Jiao et al. 2021, Candidatus Aquicultor primus, isolate GWC2_53_9	GO:DNA polymerase III complex GO:ATP binding GO:DNA binding GO:DNA-directed DNA polymerase activity GO:DNA replication
Halo_Nar1-Halo_Nar1_10570_putative_protein.pdb	AF-A0A352DZP6-F1-model_v4	0.151	262	212	0	2	252	72	333	4.829e-08	400	A0A352DZP6		GO:0009360; GO:0005524; GO:0003677; GO:0003887; GO:0006260	2026779	Planctomycetaceae bacterium	GO:DNA polymerase III complex GO:ATP binding GO:DNA binding GO:DNA-directed DNA polymerase activity GO:DNA replication
Halo_Nar1-Halo_Nar1_10570_putative_protein.pdb	AF-A0A059W7K9-F1-model_v4	0.131	268	218	0	1	252	13	280	4.829e-08	400	A0A059W7K9		GO:0005524; GO:0016887	68570	AS 4.1585 [[Streptomyces albulus]], ATCC 11455, ATCC 12757 [[Streptomyces albulus]], BCRC 11819 [[Streptomyces albulus]], BCRC 12044, CBS 240.57, CBS 711.72 [[Streptomyces albulus]], CCRC 11819 [[Streptomyces albulus]], CCRC:11819 [[Streptomyces albulus]], CCRC 12044, CCRC:12044, CECT 3240, culture-collection:AS:4.1585 [[Streptomyces albulus]], culture-collection:NRRL:B:1714, culture-collection:NRRL:B:5386 [[Streptomyces albulus]], DSM 40492 [[Streptomyces albulus]], DSM 40635, IFO 13410 [[Streptomyces albulus]], IFO 15452, ISP 5492 [[Streptomyces albulus]], JCM 4718 [[Streptomyces albulus]], JCM 4922, KCTC 1083, KCTC 9668 [[Streptomyces albulus]], LMG 5982, LMG:5982, NBRC 13410 [[Streptomyces albulus]], NBRC 15452, NCIMB 8593, NRRL B-1714, NRRL B-5386 [[Streptomyces albulus]], NRRL-ISP 5492 [[Streptomyces albulus]], RIA 1371 [[Streptomyces albulus]], strain IMC S-0802 [[Streptomyces albulus]], Streptomyces albulus Routien 1969 (Approved Lists 1980), Streptomyces albulus, Streptomyces noursei Brown et al. 1953 (Approved Lists 1980), Streptomyces noursei Brown et al. 1953 emend. Nouioui et al. 2018, Streptomyces noursei, Streptomyces sp. NCIM 2424	GO:ATP binding GO:ATP hydrolysis activity
Halo_Nar1-Halo_Nar1_10570_putative_protein.pdb	AF-A0A7C5UI68-F1-model_v4	0.154	272	212	0	1	251	1	272	5.13e-08	399	A0A7C5UI68		GO:0016853	1869227	Bacteria bacterium, Bacterial sp., Bacteria sp., bacterium, Bacterium sp., unclassified bacterium, unidentified bacteria, unidentified bacterium, unidentified eubacterium, unknown bacteria, Unknown eubacteria, Unknown eubacterium	GO:isomerase activity
Halo_Nar1-Halo_Nar1_10570_putative_protein.pdb	AF-A0A2V2EH63-F1-model_v4	0.215	231	177	0	2	228	3	233	5.13e-08	399	A0A2V2EH63		GO:0016853	1879010	Bacillota bacterium, Firmicutes bacterium	GO:isomerase activity
Halo_Nar1-Halo_Nar1_10570_putative_protein.pdb	AF-A0A497E635-F1-model_v4	0.158	255	209	0	1	249	1	255	5.45e-08	398	A0A497E635		GO:0009360; GO:0005524; GO:0003677; GO:0003887; GO:0006260	2030807	Candidatus Aerophobetes bacterium	GO:DNA polymerase III complex GO:ATP binding GO:DNA binding GO:DNA-directed DNA polymerase activity GO:DNA replication
Halo_Nar1-Halo_Nar1_10570_putative_protein.pdb	AF-A0A532VCY5-F1-model_v4	0.132	258	216	0	1	250	1	258	5.45e-08	398	A0A532VCY5	WP_015169881.1	GO:0009360; GO:0005524; GO:0003677; GO:0003887; GO:0006260	2012486	Candidatus Aerophobetes bacterium Ae_b3b	GO:DNA polymerase III complex GO:ATP binding GO:DNA binding GO:DNA-directed DNA polymerase activity GO:DNA replication
Halo_Nar1-Halo_Nar1_10570_putative_protein.pdb	AF-A0A7C6XJ80-F1-model_v4	0.124	268	218	0	1	250	3	270	5.45e-08	398	A0A7C6XJ80		GO:0016853	2026724	Chloroflexota bacterium	GO:isomerase activity
Halo_Nar1-Halo_Nar1_10570_putative_protein.pdb	AF-A0A3M1H0N6-F1-model_v4	0.167	276	205	0	3	249	9	284	5.45e-08	398	A0A3M1H0N6		GO:0008833; GO:0003677; GO:0008270; GO:0006281	2026780	Planctomycetaeota bacterium, Planctomycetes bacterium, Planctomycetota bacterium	GO:deoxyribonuclease IV (phage-T4-induced) activity GO:DNA binding GO:zinc ion binding GO:DNA repair
Halo_Nar1-Halo_Nar1_10570_putative_protein.pdb	AF-A0A1W9ZR46-F1-model_v4	0.124	258	216	0	5	252	1	258	5.789e-08	397	A0A1W9ZR46		GO:0009360; GO:0005524; GO:0003677; GO:0003887; GO:0006260	1927124	CIP 111198, DSM 104277, Mycobacterium aquaticum, Mycobacterium aquaticum Shahraki et al. 2017, Mycobacterium sp. RW6, strain RW6	GO:DNA polymerase III complex GO:ATP binding GO:DNA binding GO:DNA-directed DNA polymerase activity GO:DNA replication
Halo_Nar1-Halo_Nar1_10570_putative_protein.pdb	AF-A0A0P9ZJS9-F1-model_v4	0.161	286	211	0	1	252	1	286	5.789e-08	397	A0A0P9ZJS9	WP_057428401.1	GO:0009360; GO:0005524; GO:0003677; GO:0003887; GO:0006260	264459	Pseudomonas syringae pv. spinaceae	GO:DNA polymerase III complex GO:ATP binding GO:DNA binding GO:DNA-directed DNA polymerase activity GO:DNA replication
Halo_Nar1-Halo_Nar1_10570_putative_protein.pdb	AF-A0A1G3BKB0-F1-model_v4	0.171	279	208	0	1	252	5	283	5.789e-08	397	A0A1G3BKB0		GO:0003677; GO:0008270; GO:0006281	1801981	Planctomycetes bacterium RIFCSPLOWO2_02_FULL_50_16	GO:DNA binding GO:zinc ion binding GO:DNA repair
Halo_Nar1-Halo_Nar1_10570_putative_protein.pdb	AF-A0A497GE82-F1-model_v4	0.136	284	216	0	2	252	44	327	5.789e-08	397	A0A497GE82		GO:0016853	2250277	Thermoprotei archaeon	GO:isomerase activity
Halo_Nar1-Halo_Nar1_10570_putative_protein.pdb	AF-A0A1I1KN78-F1-model_v4	0.15	309	213	0	1	251	1	309	5.789e-08	397	A0A1I1KN78		GO:0016853	1520812	Butyrivibrio sp. YAB3001	GO:isomerase activity
Halo_Nar1-Halo_Nar1_10570_putative_protein.pdb	AF-A0A842LKN2-F1-model_v4	0.132	262	217	0	1	251	4	265	6.15e-08	396	A0A842LKN2		GO:0016853	1906667	Methanomassiliicoccales archaeon	GO:isomerase activity
Halo_Nar1-Halo_Nar1_10570_putative_protein.pdb	AF-A0A1V6H1E5-F1-model_v4	0.148	260	207	0	3	246	10	269	6.15e-08	396	A0A1V6H1E5		GO:0050114	1852927	Verrucomicrobia bacterium ADurb.Bin070	GO:myo-inosose-2 dehydratase activity
Halo_Nar1-Halo_Nar1_10570_putative_protein.pdb	AF-A0A7K1ESH0-F1-model_v4	0.133	281	216	0	1	250	1	281	6.15e-08	396	A0A7K1ESH0		GO:0009360; GO:0005524; GO:0003677; GO:0003887; GO:0006260	1883427	Actinobacteria bacterium [class], actinobacterium, Actinomycetia bacterium, Actinomycetia sp.	GO:DNA polymerase III complex GO:ATP binding GO:DNA binding GO:DNA-directed DNA polymerase activity GO:DNA replication
Halo_Nar1-Halo_Nar1_10570_putative_protein.pdb	AF-A0A7X8YW85-F1-model_v4	0.162	318	206	0	2	248	45	362	6.15e-08	396	A0A7X8YW85		GO:0003677; GO:0016787; GO:0008270; GO:0006281	1883427	Actinobacteria bacterium [class], actinobacterium, Actinomycetia bacterium, Actinomycetia sp.	GO:DNA binding GO:hydrolase activity GO:zinc ion binding GO:DNA repair
Halo_Nar1-Halo_Nar1_10570_putative_protein.pdb	AF-A0A7H8ZMF7-F1-model_v4	0.155	193	160	0	59	248	3	195	6.533e-08	395	A0A7H8ZMF7		GO:0009360; GO:0005524; GO:0003677; GO:0003887; GO:0006260	2748873	Streptomyces sp. CB04723	GO:DNA polymerase III complex GO:ATP binding GO:DNA binding GO:DNA-directed DNA polymerase activity GO:DNA replication
Halo_Nar1-Halo_Nar1_10570_putative_protein.pdb	AF-A0A7V4QE45-F1-model_v4	0.152	251	209	0	3	249	6	256	6.533e-08	395	A0A7V4QE45		GO:0003677; GO:0016853; GO:0008270; GO:0006281	2035772	candidate division OP3 bacterium, Candidatus Omnitrophica bacterium, Candidatus Omnitrophota bacterium, Omnitrophica bacterium	GO:DNA binding GO:isomerase activity GO:zinc ion binding GO:DNA repair
Halo_Nar1-Halo_Nar1_10570_putative_protein.pdb	AF-A0A257ABB2-F1-model_v4	0.205	206	152	0	1	192	1	206	6.941e-08	394	A0A257ABB2		GO:0016853	1978123	Methanosarcinales archaeon ex4484_138	GO:isomerase activity
Halo_Nar1-Halo_Nar1_10570_putative_protein.pdb	AF-A0A3M1VEC0-F1-model_v4	0.139	255	214	0	5	253	1	255	6.941e-08	394	A0A3M1VEC0		GO:0016853	2026780	Planctomycetaeota bacterium, Planctomycetes bacterium, Planctomycetota bacterium	GO:isomerase activity
Halo_Nar1-Halo_Nar1_10570_putative_protein.pdb	AF-A0A2E6TJQ6-F1-model_v4	0.142	270	205	0	13	252	17	286	6.941e-08	394	A0A2E6TJQ6		GO:0016853	2026784	Puniceicoccaceae bacterium	GO:isomerase activity
Halo_Nar1-Halo_Nar1_10570_putative_protein.pdb	AF-A0A1M6UQH6-F1-model_v4	0.161	290	211	0	1	252	1	290	6.941e-08	394	A0A1M6UQH6	WP_073089931.1	GO:0009360; GO:0005663; GO:0005634; GO:0005524; GO:0003677; GO:0003887; GO:0006281; GO:0006261	971	Ancyromonas ruminantium Certes 1889, Ancyromonas ruminantium, ATCC 12561, CGMCC 1.2721, DSM 2150, JCM 6583, Selenomastix ruminantium, Selenomastix ruminantium Woodcock and Lapage 1913-1914, Selenomonas ruminantium (Certes 1889) Wenyon 1926, Selenomonas ruminantium, Spirillum ruminantium Macdonald et al. 1959, Spirillum ruminantium, strain GA-192, strain GA192	GO:DNA polymerase III complex GO:DNA replication factor C complex GO:nucleus GO:ATP binding GO:DNA binding GO:DNA-directed DNA polymerase activity GO:DNA repair GO:DNA-templated DNA replication
Halo_Nar1-Halo_Nar1_10570_putative_protein.pdb	AF-A0A3D4ZYX1-F1-model_v4	0.143	286	213	0	3	251	2	287	7.373e-08	393	A0A3D4ZYX1		GO:0005524; GO:0016887; GO:0003677; GO:0006271	2033014	Armatimonadetes bacterium, Armatimonadota bacterium	GO:ATP binding GO:ATP hydrolysis activity GO:DNA binding
Halo_Nar1-Halo_Nar1_10570_putative_protein.pdb	AF-A0A223V8G2-F1-model_v4	0.157	279	212	0	1	252	42	320	7.373e-08	393	A0A223V8G2		GO:0004519	1178778	CGMCC 1.15508, KCTC 52882, Maribacter cobaltidurans Fang et al. 2017, Maribacter cobaltidurans, Maribacter sp. B1, MCCC 1K03318, strain B1	GO:endonuclease activity
Halo_Nar1-Halo_Nar1_10570_putative_protein.pdb	AF-A0A7C3BB71-F1-model_v4	0.132	258	212	0	5	249	4	261	7.833e-08	392	A0A7C3BB71		GO:0016853	2420332	Caldilineae bacterium	GO:isomerase activity
Halo_Nar1-Halo_Nar1_10570_putative_protein.pdb	AF-A0A6L9SCZ8-F1-model_v4	0.154	272	212	0	1	252	1	272	7.833e-08	392	A0A6L9SCZ8		GO:0016853	1981512	CCTCC AB 2017055, culture-collection:CCTCC:AB:2017055, KCTC 39924, Phytoactinopolyspora halotolerans Ji et al. 2018, Phytoactinopolyspora halotolerans, Phytoactinopolyspora sp. YIM 96448, YIM 96448	GO:isomerase activity
Halo_Nar1-Halo_Nar1_10570_putative_protein.pdb	AF-K1ZNB8-F1-model_v4	0.22	184	136	0	1	175	1	184	8.321e-08	391	K1ZNB8		GO:0016853	77133	uncultivated bacterium, uncultured Bacteria bacterium, uncultured bacterium, uncultured eubacterium	GO:isomerase activity
Halo_Nar1-Halo_Nar1_10570_putative_protein.pdb	AF-A0A524ANA2-F1-model_v4	0.155	251	205	0	1	251	13	256	8.321e-08	391	A0A524ANA2		GO:0016853	2073117	Anaerolineales bacterium	GO:isomerase activity
Halo_Nar1-Halo_Nar1_10570_putative_protein.pdb	AF-A0A7X3QDE0-F1-model_v4	0.134	270	214	0	4	251	2	271	8.321e-08	391	A0A7X3QDE0		GO:0016853	1978231	Acidobacteriota bacterium	GO:isomerase activity
Halo_Nar1-Halo_Nar1_10570_putative_protein.pdb	AF-A0A3L7W3S8-F1-model_v4	0.134	252	213	0	1	252	1	247	8.84e-08	390	A0A3L7W3S8		GO:0009360; GO:0005524; GO:0003677; GO:0003887; GO:0006260	2026724	Chloroflexota bacterium	GO:DNA polymerase III complex GO:ATP binding GO:DNA binding GO:DNA-directed DNA polymerase activity GO:DNA replication
Halo_Nar1-Halo_Nar1_10570_putative_protein.pdb	AF-A0A2K2FDF3-F1-model_v4	0.129	284	219	0	1	252	1	284	8.84e-08	390	A0A2K2FDF3		GO:0009360; GO:0005524; GO:0003887; GO:0006260	84032	Clostridium thermosuccinogenes Drent et al. 1995, Clostridium thermosuccinogenes, DSM 5807, Pseudoclostridium thermosuccinogenes, Pseudoclostridium thermosuccinogenes Zhang et al. 2018, strain IC	GO:DNA polymerase III complex GO:ATP binding GO:DNA-directed DNA polymerase activity GO:DNA replication
Halo_Nar1-Halo_Nar1_10570_putative_protein.pdb	AF-A0A1G0ZLV8-F1-model_v4	0.131	221	180	0	44	251	30	250	9.391e-08	389	A0A1G0ZLV8		GO:0009360; GO:0005524; GO:0003677; GO:0003887; GO:0006260	1798578	Lentisphaerae bacterium RIFOXYA12_FULL_48_11	GO:DNA polymerase III complex GO:ATP binding GO:DNA binding GO:DNA-directed DNA polymerase activity GO:DNA replication
Halo_Nar1-Halo_Nar1_10570_putative_protein.pdb	AF-A0A1Q5N0U4-F1-model_v4	0.141	252	212	0	1	252	13	260	9.391e-08	389	A0A1Q5N0U4	WP_073735417.1	GO:0016853	1703920	Streptomyces sp. CB02488	GO:isomerase activity
Halo_Nar1-Halo_Nar1_10570_putative_protein.pdb	AF-A0A3B8Z9R0-F1-model_v4	0.153	247	196	0	1	232	54	300	9.391e-08	389	A0A3B8Z9R0		GO:0016853	2026779	Planctomycetaceae bacterium	GO:isomerase activity
Halo_Nar1-Halo_Nar1_10570_putative_protein.pdb	AF-A0A7C4DCC8-F1-model_v4	0.144	279	213	0	2	251	7	285	9.391e-08	389	A0A7C4DCC8		GO:0003677; GO:0008270; GO:0006281	2026714	Candidatus Bathyarchaeota archaeon	GO:DNA binding GO:zinc ion binding GO:DNA repair
Halo_Nar1-Halo_Nar1_10570_putative_protein.pdb	AF-A0A6C0IYM5-F1-model_v4	0.123	319	221	0	1	253	4	322	9.976e-08	388	A0A6C0IYM5	XP_009403375.1; XP_018679492.1; XP_018679501.1; XP_018679503.1	GO:0003677; GO:0008270; GO:0006281	1070528	viral metagenome	GO:DNA binding GO:zinc ion binding GO:DNA repair
Halo_Nar1-Halo_Nar1_10570_putative_protein.pdb	AF-A0A7C6EZ70-F1-model_v4	0.177	283	203	0	5	252	34	316	9.976e-08	388	A0A7C6EZ70		GO:0016853	1869227	Bacteria bacterium, Bacterial sp., Bacteria sp., bacterium, Bacterium sp., unclassified bacterium, unidentified bacteria, unidentified bacterium, unidentified eubacterium, unknown bacteria, Unknown eubacteria, Unknown eubacterium	GO:isomerase activity
Halo_Nar1-Halo_Nar1_10570_putative_protein.pdb	AF-A0A847YFW5-F1-model_v4	0.156	288	211	0	1	251	55	342	9.976e-08	388	A0A847YFW5		GO:0016853	1962930	Thermogutta sp.	GO:isomerase activity
Halo_Nar1-Halo_Nar1_10570_putative_protein.pdb	AF-A0A1K1LKT2-F1-model_v4	0.156	251	210	0	2	252	3	252	1.06e-07	387	A0A1K1LKT2	WP_072327420.1	GO:0016853	1502764	Paenibacillus sp. UNCCL117	GO:isomerase activity
Halo_Nar1-Halo_Nar1_10570_putative_protein.pdb	AF-A0A2D6D1V5-F1-model_v4	0.115	251	220	0	2	252	7	256	1.06e-07	387	A0A2D6D1V5		GO:0009360; GO:0005524; GO:0003677; GO:0003887; GO:0006260	2026781	Candidatus Poribacteria bacterium, Poribacteria bacterium	GO:DNA polymerase III complex GO:ATP binding GO:DNA binding GO:DNA-directed DNA polymerase activity GO:DNA replication
Halo_Nar1-Halo_Nar1_10570_putative_protein.pdb	AF-A0A7C2V8X1-F1-model_v4	0.128	263	216	0	1	249	1	263	1.06e-07	387	A0A7C2V8X1		GO:0016853	2080243	Caldivirga sp.	GO:isomerase activity
Halo_Nar1-Halo_Nar1_10570_putative_protein.pdb	AF-A0A2M6GMA6-F1-model_v4	0.123	269	220	0	1	252	12	280	1.06e-07	387	A0A2M6GMA6		GO:0016853	1973956	Cytophagales bacterium CG18_big_fil_WC_8_21_14_2_50_42_9	GO:isomerase activity
Halo_Nar1-Halo_Nar1_10570_putative_protein.pdb	AF-A0A172TKS3-F1-model_v4	0.141	239	192	0	14	252	47	271	1.06e-07	387	A0A172TKS3	WP_068608531.1	GO:0005524; GO:0003677; GO:0006260	1178515	JCM 18491, KCTC 33026, Paenibacillus sp. DY6, Paenibacillus swuensis Lee et al. 2014, Paenibacillus swuensis, strain DY6	GO:ATP binding GO:DNA binding GO:DNA replication
Halo_Nar1-Halo_Nar1_10570_putative_protein.pdb	AF-A0A832YVL3-F1-model_v4	0.223	170	130	0	83	250	3	172	1.126e-07	386	A0A832YVL3		GO:0016853	155863	DSM 14208, JCM 11175, Methanothermococcus okinawensis, Methanothermococcus okinawensis Takai et al. 2002, strain IH1	GO:isomerase activity
Halo_Nar1-Halo_Nar1_10570_putative_protein.pdb	AF-A0A2E1AJ96-F1-model_v4	0.137	250	214	0	2	251	3	251	1.126e-07	386	A0A2E1AJ96		GO:0016853	2024896	Anaerolineaceae bacterium	GO:isomerase activity
Halo_Nar1-Halo_Nar1_10570_putative_protein.pdb	AF-A0A2E0WXK8-F1-model_v4	0.136	260	214	0	1	249	1	260	1.126e-07	386	A0A2E0WXK8		GO:0009360; GO:0005524; GO:0003677; GO:0003887; GO:0006260	2026779	Planctomycetaceae bacterium	GO:DNA polymerase III complex GO:ATP binding GO:DNA binding GO:DNA-directed DNA polymerase activity GO:DNA replication
Halo_Nar1-Halo_Nar1_10570_putative_protein.pdb	AF-A0A356XH91-F1-model_v4	0.119	252	220	0	2	252	18	269	1.126e-07	386	A0A356XH91		GO:0005524; GO:0003677; GO:0006260; GO:0016539	1898207	Clostridiales bacterium	GO:ATP binding GO:DNA binding GO:DNA replication GO:intein-mediated protein splicing
Halo_Nar1-Halo_Nar1_10570_putative_protein.pdb	AF-C4RBH0-F1-model_v4	0.112	251	220	0	2	252	86	334	1.126e-07	386	C4RBH0		GO:0004519	219305	Micromonospora carbonacea var. africana, Micromonospora carbonacea var. africana Waitz et al. 1986, Micromonospora sp. ATCC 39149, Micromonospora sp. NRRL 15099, Micromonospora sp. SCC 1413	GO:endonuclease activity
Halo_Nar1-Halo_Nar1_10570_putative_protein.pdb	AF-A0A1N7PLH6-F1-model_v4	0.134	252	217	0	2	253	39	290	1.196e-07	385	A0A1N7PLH6		GO:0016853	143224	ACAM 538, Agarbacterium uliginosum, Agarbacterium uliginosum (ZoBell and Upham 1944) Breed 1957, ATCC 14397, CCUG 33448, CECT 4277, Cellulophaga uliginosa, Cellulophaga uliginosa (ZoBell and Upham 1944) Bowman 2000, CIP 104808, Cytophaga uliginosa, Cytophaga uliginosa (ZoBell and Upham 1944) Reichenbach 1989, DSM 2061, Flavibacterium uliginosum, Flavobacterium uliginosum, Flavobacterium uliginosum ZoBell and Upham 1944 (Approved Lists 1980), IFO 14962, JCM 21152, LMG 3809, LMG:3809, NBRC 14962, NCIMB 1863, strain ZoBell 553, Zobellia uliginosa, Zobellia uliginosa (ZoBell and Upham 1944) Barbeyron et al. 2001, Zobellia uliginosa (ZoBell and Upham 1944) Barbeyron et al. 2001 emend. Nedashkovskaya et al. 2021	GO:isomerase activity
Halo_Nar1-Halo_Nar1_10570_putative_protein.pdb	AF-X1KT21-F1-model_v4	0.185	184	148	0	70	252	2	185	1.271e-07	384	X1KT21		GO:0005524; GO:0016887	412755	marine sediment metagenome	GO:ATP binding GO:ATP hydrolysis activity
Halo_Nar1-Halo_Nar1_10570_putative_protein.pdb	AF-A0A2M9M5Z0-F1-model_v4	0.142	266	215	0	1	252	1	266	1.271e-07	384	A0A2M9M5Z0		GO:0016853	2020330	Streptomyces sp. CB02959	GO:isomerase activity
Halo_Nar1-Halo_Nar1_10570_putative_protein.pdb	AF-A0A3B8V529-F1-model_v4	0.128	267	219	0	1	252	6	272	1.271e-07	384	A0A3B8V529	WP_023791292.1	GO:0009360; GO:0005524; GO:0003677; GO:0003887; GO:0006260	2052180	Phycisphaerales bacterium	GO:DNA polymerase III complex GO:ATP binding GO:DNA binding GO:DNA-directed DNA polymerase activity GO:DNA replication
Halo_Nar1-Halo_Nar1_10570_putative_protein.pdb	AF-A0A094WHK2-F1-model_v4	0.1	291	221	0	3	248	2	292	1.271e-07	384	A0A094WHK2	WP_003324451.1	GO:0004519; GO:0006289; GO:0009411	1218173	Alkalihalobacillus alcalophilus ATCC 27647 = CGMCC 1.3604, Bacillus alcalophilus ATCC 27647, Bacillus alcalophilus CGMCC 1.3604 = ATCC 27647, Bacillus alcalophilus CGMCC 1.3604, Bacillus alcalophilus DSM 485, Bacillus alcalophilus IAM 12461, Bacillus alcalophilus IFO 15653, Bacillus alcalophilus NBRC 15653	GO:endonuclease activity GO:nucleotide-excision repair GO:response to UV
Halo_Nar1-Halo_Nar1_10570_putative_protein.pdb	AF-A0A5C4SWM3-F1-model_v4	0.139	251	213	0	2	252	15	262	1.35e-07	383	A0A5C4SWM3		GO:0009360; GO:0005524; GO:0003677; GO:0003887; GO:0006260	1172614	JCM 19572, KCTC 33185, Paenibacillus hemerocallicola Kim et al. 2015, Paenibacillus hemerocallicola, Paenibacillus sp. DLE-12, strain DLE-12	GO:DNA polymerase III complex GO:ATP binding GO:DNA binding GO:DNA-directed DNA polymerase activity GO:DNA replication
Halo_Nar1-Halo_Nar1_10570_putative_protein.pdb	AF-A0A0C1H7Y6-F1-model_v4	0.147	277	211	0	2	249	16	292	1.35e-07	383	A0A0C1H7Y6		GO:0008833; GO:0003677; GO:0008270; GO:0006281	362787	ATCC PRA-7, ATCC-PRA-7, ATCC:PRA-7, ATCCPRA-7, Candidatus Protochlamydia amoebophila Collingro et al. 2005, Candidatus Protochlamydia amoebophila, Protochlamydia amoebophila, strain UWE25	GO:deoxyribonuclease IV (phage-T4-induced) activity GO:DNA binding GO:zinc ion binding GO:DNA repair
Halo_Nar1-Halo_Nar1_10570_putative_protein.pdb	AF-A0A5J4JG06-F1-model_v4	0.202	209	161	0	44	252	6	208	1.434e-07	382	A0A5J4JG06	WP_015186143.1	GO:0009360; GO:0005524; GO:0003677; GO:0003887; GO:0006260	2607725	KCTC 33974, KCTC-33974, KCTC:33974, KCTC33974, NBRC 113028, NBRC-113028, NBRC:113028, NBRC113028, strain PP-18, TISTR 2515, TISTR-2515, TISTR:2515, TISTR2515, Weizmannia acidilactici, Weizmannia acidilactici Tolieng et al. 2023, Weizmannia sp. JC-4, Weizmannia sp. JC-7, Weizmannia sp. PP-18	GO:DNA polymerase III complex GO:ATP binding GO:DNA binding GO:DNA-directed DNA polymerase activity GO:DNA replication
Halo_Nar1-Halo_Nar1_10570_putative_protein.pdb	AF-W4VF43-F1-model_v4	0.17	252	208	0	1	252	1	252	1.434e-07	382	W4VF43	WP_035721953.1	GO:0009360; GO:0005524; GO:0003677; GO:0003887; GO:0006260	1298598	Gracilibacillus boraciitolerans JCM 21714	GO:DNA polymerase III complex GO:ATP binding GO:DNA binding GO:DNA-directed DNA polymerase activity GO:DNA replication
Halo_Nar1-Halo_Nar1_10570_putative_protein.pdb	AF-A0A382EE46-F1-model_v4	0.155	286	212	0	1	252	2	287	1.434e-07	382	A0A382EE46		GO:0009360; GO:0005524; GO:0003887; GO:0006260	408172	marine metagenome, ocean metagenome	GO:DNA polymerase III complex GO:ATP binding GO:DNA-directed DNA polymerase activity GO:DNA replication
Halo_Nar1-Halo_Nar1_10570_putative_protein.pdb	AF-A0A1V5V4H1-F1-model_v4	0.118	251	219	0	1	251	1	249	1.523e-07	381	A0A1V5V4H1		GO:0016853	1866925	bacterium ADurb.Bin236	GO:isomerase activity
Halo_Nar1-Halo_Nar1_10570_putative_protein.pdb	AF-A0A354MPY0-F1-model_v4	0.142	244	208	0	2	245	5	248	1.523e-07	381	A0A354MPY0		GO:0005524; GO:0003677; GO:0006260	1898207	Clostridiales bacterium	GO:ATP binding GO:DNA binding GO:DNA replication
Halo_Nar1-Halo_Nar1_10570_putative_protein.pdb	AF-A0A3N1CUV8-F1-model_v4	0.126	261	220	0	1	253	1	261	1.523e-07	381	A0A3N1CUV8	WP_052567327.1	GO:0016853	58109	Actinocorallia herbida Iinuma et al. 1994, Actinocorallia herbida, ATCC 51528, DSM 44254, IFO 15485, JCM 9647, NBRC 15485, strain AL-50780, VKM Ac-1994	GO:isomerase activity
Halo_Nar1-Halo_Nar1_10570_putative_protein.pdb	AF-A0A514ZWV2-F1-model_v4	0.113	263	219	0	5	252	34	296	1.523e-07	381	A0A514ZWV2		GO:0016853	2520506	Spirosoma sp. KCTC 42546	GO:isomerase activity
Halo_Nar1-Halo_Nar1_10570_putative_protein.pdb	AF-A0A2D5AR92-F1-model_v4	0.137	275	217	0	1	252	26	300	1.523e-07	381	A0A2D5AR92		GO:0016853	2026801	Verrucomicrobiales bacterium	GO:isomerase activity
Halo_Nar1-Halo_Nar1_10570_putative_protein.pdb	AF-A0A7C3J0Q7-F1-model_v4	0.15	267	213	0	2	252	118	384	1.523e-07	381	A0A7C3J0Q7		GO:0016853	2026780	Planctomycetaeota bacterium, Planctomycetes bacterium, Planctomycetota bacterium	GO:isomerase activity
Halo_Nar1-Halo_Nar1_10570_putative_protein.pdb	AF-A0A351LFU3-F1-model_v4	0.114	252	214	0	1	252	2	244	1.618e-07	380	A0A351LFU3		GO:0009360; GO:0005524; GO:0003677; GO:0003887; GO:0006260	2055770	Cyanobacteria bacterium UBA11371	GO:DNA polymerase III complex GO:ATP binding GO:DNA binding GO:DNA-directed DNA polymerase activity GO:DNA replication
Halo_Nar1-Halo_Nar1_10570_putative_protein.pdb	AF-A0A832MTG4-F1-model_v4	0.134	284	217	0	1	252	49	332	1.618e-07	380	A0A832MTG4		GO:0016853	2044941	Flavobacteriia bacterium	GO:isomerase activity
Halo_Nar1-Halo_Nar1_10570_putative_protein.pdb	AF-A0A437PPN8-F1-model_v4	0.151	270	212	0	2	252	35	304	1.719e-07	379	A0A437PPN8	WP_034403526.1	GO:0016853	1862386	BCRC 81011, Cytophagaceae bacterium FSY-15, KCTC 52445, LMG 29732, LMG:29732, Sandaracinomonas limnophila Chen et al. 2020, Sandaracinomonas limnophila, strain FSY-15	GO:isomerase activity
Halo_Nar1-Halo_Nar1_10570_putative_protein.pdb	AF-A0A6C0ADI1-F1-model_v4	0.134	246	196	0	2	228	233	478	1.719e-07	379	A0A6C0ADI1		GO:0003677; GO:0016787; GO:0008270; GO:0006281	1070528	viral metagenome	GO:DNA binding GO:hydrolase activity GO:zinc ion binding GO:DNA repair
Halo_Nar1-Halo_Nar1_10570_putative_protein.pdb	AF-A0A352WSZ4-F1-model_v4	0.154	250	210	0	2	250	3	252	1.826e-07	378	A0A352WSZ4		GO:0009360; GO:0005524; GO:0003677; GO:0003887; GO:0006260	1898207	Clostridiales bacterium	GO:DNA polymerase III complex GO:ATP binding GO:DNA binding GO:DNA-directed DNA polymerase activity GO:DNA replication
Halo_Nar1-Halo_Nar1_10570_putative_protein.pdb	AF-A0A7Y3K5I7-F1-model_v4	0.133	259	215	0	2	250	11	269	1.826e-07	378	A0A7Y3K5I7		GO:0016853	2026778	Phycisphaerae bacterium	GO:isomerase activity
Halo_Nar1-Halo_Nar1_10570_putative_protein.pdb	AF-A0A7V8VCJ5-F1-model_v4	0.123	271	220	0	1	252	1	271	1.826e-07	378	A0A7V8VCJ5		GO:0016853	2755323	KCTC 72012, strain 2918, Thermogemmata fonticola Elcheninov et al. 2021, Thermogemmata fonticola, thermophilic bacterium 2918, VKM B-3161	GO:isomerase activity
Halo_Nar1-Halo_Nar1_10570_putative_protein.pdb	AF-A0A7V5YNX0-F1-model_v4	0.155	282	212	0	1	252	14	295	1.826e-07	378	A0A7V5YNX0		GO:0008833; GO:0003677; GO:0008270; GO:0006281	2053521	Berkelbacteria bacterium, Candidatus Berkelbacteria bacterium	GO:deoxyribonuclease IV (phage-T4-induced) activity GO:DNA binding GO:zinc ion binding GO:DNA repair
Halo_Nar1-Halo_Nar1_10570_putative_protein.pdb	AF-A0A7V0VYR3-F1-model_v4	0.251	173	124	0	84	250	2	174	1.94e-07	377	A0A7V0VYR3		GO:0016853	2026781	Candidatus Poribacteria bacterium, Poribacteria bacterium	GO:isomerase activity
Halo_Nar1-Halo_Nar1_10570_putative_protein.pdb	AF-A0A3M1LJ56-F1-model_v4	0.205	219	165	0	41	249	9	227	1.94e-07	377	A0A3M1LJ56		GO:0003677; GO:0004519; GO:0008270; GO:0006281	2026795	Nitrososphaerota archaeon, Thaumarchaeota archaeon	GO:DNA binding GO:endonuclease activity GO:zinc ion binding GO:DNA repair
Halo_Nar1-Halo_Nar1_10570_putative_protein.pdb	AF-A0A6G7YAA5-F1-model_v4	0.145	263	215	0	1	252	1	263	1.94e-07	377	A0A6G7YAA5		GO:0016853	2714937	Brevilactibacter coleopterorum Hyun et al. 2021, Brevilactibacter coleopterorum, JCM 33680, KACC 21335, KCTC 49320, Propioniciclava coleopterorum (Hyun et al. 2021) Li et al. 2022, Propioniciclava coleopterorum, Propioniciclava sp. HDW11, strain HDW11	GO:isomerase activity
Halo_Nar1-Halo_Nar1_10570_putative_protein.pdb	AF-A0A7W1ND51-F1-model_v4	0.121	263	218	0	4	252	2	264	1.94e-07	377	A0A7W1ND51		GO:0016853	2026780	Planctomycetaeota bacterium, Planctomycetes bacterium, Planctomycetota bacterium	GO:isomerase activity
Halo_Nar1-Halo_Nar1_10570_putative_protein.pdb	AF-A0A662HR91-F1-model_v4	0.146	272	212	0	1	249	1	272	1.94e-07	377	A0A662HR91		GO:0016853	2250277	Thermoprotei archaeon	GO:isomerase activity
Halo_Nar1-Halo_Nar1_10570_putative_protein.pdb	AF-A0A1F6CQ93-F1-model_v4	0.147	276	213	0	3	253	2	277	1.94e-07	377	A0A1F6CQ93		GO:0009360; GO:0005524; GO:0003677; GO:0003887; GO:0006260	1817868	Candidatus Handelsmanbacteria bacterium RIFCSPLOWO2_12_FULL_64_10	GO:DNA polymerase III complex GO:ATP binding GO:DNA binding GO:DNA-directed DNA polymerase activity GO:DNA replication
Halo_Nar1-Halo_Nar1_10570_putative_protein.pdb	AF-A0A7X9GTF9-F1-model_v4	0.142	238	202	0	14	251	9	245	2.061e-07	376	A0A7X9GTF9	WP_016482214.1	GO:0016853	1911520	Actinomycetales bacterium	GO:isomerase activity
Halo_Nar1-Halo_Nar1_10570_putative_protein.pdb	AF-A0A7C3C0J6-F1-model_v4	0.204	207	162	0	46	252	9	213	2.189e-07	375	A0A7C3C0J6		GO:0016853	2026734	Dehalococcoidetes bacterium, Dehalococcoidia bacterium	GO:isomerase activity
Halo_Nar1-Halo_Nar1_10570_putative_protein.pdb	AF-A0A2N8RW95-F1-model_v4	0.154	286	212	0	1	252	1	286	2.189e-07	375	A0A2N8RW95		GO:0009360; GO:0005524; GO:0003677; GO:0003887; GO:0006260	316	Achromobacter sewerinii Bergey et al. 1923, Achromobacter sewerinii, Achromobacter stutzeri Bergey et al. 1930, Achromobacter stutzeri, ATCC 14405 [[Pseudomonas perfectomarina]], ATCC 17588, Bacillus denitrificans II Burri and Stutzer 1895, Bacillus denitrificans II, Bacillus nitrogenes Migula 1900, Bacillus nitrogenes, Bacillus stutzeri Chester 1901, Bacillus stutzeri, CCUG 11256, CFBP 2443, CGMCC 1.1803, CIP 103022, culture-collection:VKM:B:975, DSM 5190, IAM 12931 [[Pseudomonas perfectomarina]], IFO 14165, JCM 5965, LMG 11199, LMG:11199, LMG 2243 [[Pseudomonas perfectomarina]], LMG:2243 [[Pseudomonas perfectomarina]], NBRC 14165, NCCB 76042, NCIB 11358, NCIB:11358, NCMB 568 [[Pseudomonas perfectomarina]], NCMB:568 [[Pseudomonas perfectomarina]], NCPPB 1973, NCTC 12262, Pseudomonas perfectomarina (ex ZoBell and Upham 1944) Baumann et al. 1983, Pseudomonas perfectomarina, Pseudomonas sp. CECRI-25/07, Pseudomonas sp. DSM 24582, Pseudomonas sp. G2C, Pseudomonas sp. JKR47, Pseudomonas sp. MN7SW4, Pseudomonas sp. OS38A, Pseudomonas sp. PX-A-Ps.sp, Pseudomonas sp. PX-L-P.sp1, Pseudomonas stanieri Mandel 1966, Pseudomonas stutzeri (Lehmann and Neumann 1896) Sijderius 1946 (Approved Lists 1980), strain ZoBell 632 [[Pseudomonas perfectomarina]], Stutzerimonas perfectomarina (Baumann et al. 1983) Gomila et al. 2022, Stutzerimonas perfectomarina, Stutzerimonas stutzeri (Lehmann and Neuman 1896) Lalucat et al. 2022, Stutzerimonas stutzeri, VKM B-975	GO:DNA polymerase III complex GO:ATP binding GO:DNA binding GO:DNA-directed DNA polymerase activity GO:DNA replication
Halo_Nar1-Halo_Nar1_10570_putative_protein.pdb	AF-A0A7J4FEN5-F1-model_v4	0.125	285	217	0	1	249	1	285	2.189e-07	375	A0A7J4FEN5		GO:0016853	2026714	Candidatus Bathyarchaeota archaeon	GO:isomerase activity
Halo_Nar1-Halo_Nar1_10570_putative_protein.pdb	AF-A0A3A4NMQ0-F1-model_v4	0.104	269	224	0	2	252	62	330	2.189e-07	375	A0A3A4NMQ0		GO:0016853	2035772	candidate division OP3 bacterium, Candidatus Omnitrophica bacterium, Candidatus Omnitrophota bacterium, Omnitrophica bacterium	GO:isomerase activity
Halo_Nar1-Halo_Nar1_10570_putative_protein.pdb	AF-A0A349JYY6-F1-model_v4	0.165	223	185	0	31	252	2	224	2.326e-07	374	A0A349JYY6		GO:0016853	2026801	Verrucomicrobiales bacterium	GO:isomerase activity
Halo_Nar1-Halo_Nar1_10570_putative_protein.pdb	AF-A0A1G2XUS8-F1-model_v4	0.141	251	215	0	2	252	3	253	2.326e-07	374	A0A1G2XUS8		GO:0009360; GO:0005524; GO:0003677; GO:0003887; GO:0006260	1801957	Planctomycetes bacterium GWF2_41_51	GO:DNA polymerase III complex GO:ATP binding GO:DNA binding GO:DNA-directed DNA polymerase activity GO:DNA replication
Halo_Nar1-Halo_Nar1_10570_putative_protein.pdb	AF-W4UJB5-F1-model_v4	0.121	244	198	0	3	228	2	245	2.326e-07	374	W4UJB5		GO:0016853	1302244	Cutibacterium acnes JCM 18920, Propionibacterium acnes JCM 18920	GO:isomerase activity
Halo_Nar1-Halo_Nar1_10570_putative_protein.pdb	AF-A0A7V2UCH2-F1-model_v4	0.136	272	217	0	1	252	8	279	2.326e-07	374	A0A7V2UCH2		GO:0016853	2026780	Planctomycetaeota bacterium, Planctomycetes bacterium, Planctomycetota bacterium	GO:isomerase activity
Halo_Nar1-Halo_Nar1_10570_putative_protein.pdb	AF-A0A7Z8PAJ6-F1-model_v4	0.141	267	215	0	2	252	6	272	2.326e-07	374	A0A7Z8PAJ6		GO:0016853	2026780	Planctomycetaeota bacterium, Planctomycetes bacterium, Planctomycetota bacterium	GO:isomerase activity
Halo_Nar1-Halo_Nar1_10570_putative_protein.pdb	AF-A0A800INN3-F1-model_v4	0.128	246	210	0	12	253	48	293	2.326e-07	374	A0A800INN3		GO:0016853	2053527	candidate division Zixibacteria bacterium	GO:isomerase activity
Halo_Nar1-Halo_Nar1_10570_putative_protein.pdb	AF-A0A831XJD8-F1-model_v4	0.12	285	220	0	1	251	58	342	2.326e-07	374	A0A831XJD8		GO:0016853	2030809	Candidatus Hydrogenedentes bacterium	GO:isomerase activity
Halo_Nar1-Halo_Nar1_10570_putative_protein.pdb	AF-A0A2V2E0U1-F1-model_v4	0.181	248	195	0	14	252	3	250	2.471e-07	373	A0A2V2E0U1		GO:0016853	1898207	Clostridiales bacterium	GO:isomerase activity
Halo_Nar1-Halo_Nar1_10570_putative_protein.pdb	AF-A0A117SF01-F1-model_v4	0.137	274	217	0	1	253	4	277	2.471e-07	373	A0A117SF01	WP_016315916.1	GO:0009360; GO:0005524; GO:0003677; GO:0003887; GO:0006260	1734399	Clostridia bacterium BRH_c25	GO:DNA polymerase III complex GO:ATP binding GO:DNA binding GO:DNA-directed DNA polymerase activity GO:DNA replication
Halo_Nar1-Halo_Nar1_10570_putative_protein.pdb	AF-A0A3A0E4D1-F1-model_v4	0.128	269	217	0	3	252	51	319	2.471e-07	373	A0A3A0E4D1	NP_924555.1; WP_011141608.1	GO:0016853	2026780	Planctomycetaeota bacterium, Planctomycetes bacterium, Planctomycetota bacterium	GO:isomerase activity
Halo_Nar1-Halo_Nar1_10570_putative_protein.pdb	AF-A0A4Q1SRN9-F1-model_v4	0.151	252	201	0	1	252	2	239	2.625e-07	372	A0A4Q1SRN9		GO:0016853	2493665	Ammoniphilus sp. CFH 90114	GO:isomerase activity
Halo_Nar1-Halo_Nar1_10570_putative_protein.pdb	AF-A0A6C0G1S8-F1-model_v4	0.139	248	204	0	2	249	7	244	2.625e-07	372	A0A6C0G1S8		GO:0016853	2704462	CCTCC AB 2020027, CCTCC:AB2020027, KACC 19916, Paenibacillus lycopersici Lee et al. 2020, Paenibacillus lycopersici, Paenibacillus sp. 12200R-189, strain 12200R-189	GO:isomerase activity
Halo_Nar1-Halo_Nar1_10570_putative_protein.pdb	AF-A0A2D6DZ03-F1-model_v4	0.158	233	192	0	25	253	30	262	2.625e-07	372	A0A2D6DZ03		GO:0016853	2024856	Roseibacillus sp.	GO:isomerase activity
Halo_Nar1-Halo_Nar1_10570_putative_protein.pdb	AF-A0A7V5PAC2-F1-model_v4	0.147	270	214	0	1	252	2	271	2.625e-07	372	A0A7V5PAC2		GO:0016853	2052143	Anaerolineae bacterium	GO:isomerase activity
Halo_Nar1-Halo_Nar1_10570_putative_protein.pdb	AF-A0A6C0DW58-F1-model_v4	0.158	245	189	0	3	228	242	486	2.625e-07	372	A0A6C0DW58		GO:0003677; GO:0016787; GO:0008270; GO:0006281	1070528	viral metagenome	GO:DNA binding GO:hydrolase activity GO:zinc ion binding GO:DNA repair
Halo_Nar1-Halo_Nar1_10570_putative_protein.pdb	AF-A0A2S9F7C4-F1-model_v4	0.155	227	160	0	63	252	2	228	2.788e-07	371	A0A2S9F7C4		GO:0005524; GO:0016887	2099692	Mycobacterium sp. ITM-2017-0098	GO:ATP binding GO:ATP hydrolysis activity
Halo_Nar1-Halo_Nar1_10570_putative_protein.pdb	AF-A0A831XIS3-F1-model_v4	0.168	193	156	0	61	249	60	252	2.788e-07	371	A0A831XIS3		GO:0016853	2030809	Candidatus Hydrogenedentes bacterium	GO:isomerase activity
Halo_Nar1-Halo_Nar1_10570_putative_protein.pdb	AF-A0A3N5MGS4-F1-model_v4	0.157	175	141	0	84	251	2	176	2.962e-07	370	A0A3N5MGS4		GO:0009360; GO:0005524; GO:0003677; GO:0003887; GO:0006260	2026724	Chloroflexota bacterium	GO:DNA polymerase III complex GO:ATP binding GO:DNA binding GO:DNA-directed DNA polymerase activity GO:DNA replication
Halo_Nar1-Halo_Nar1_10570_putative_protein.pdb	AF-A0A316LVE9-F1-model_v4	0.179	281	205	0	2	252	3	283	3.147e-07	369	A0A316LVE9		GO:0016853	1898207	Clostridiales bacterium	GO:isomerase activity
Halo_Nar1-Halo_Nar1_10570_putative_protein.pdb	AF-A0A1U7PLP4-F1-model_v4	0.111	290	220	0	1	248	1	290	3.147e-07	369	A0A1U7PLP4		GO:0004519; GO:0006289; GO:0009411	550447	Bacillus sp. MNA4, CCM 7584, DSM 22424, Edaphobacillus lindanitolerans Lal et al. 2013, Edaphobacillus lindanitolerans, strain MNA4	GO:endonuclease activity GO:nucleotide-excision repair GO:response to UV
Halo_Nar1-Halo_Nar1_10570_putative_protein.pdb	AF-A0A496B0H1-F1-model_v4	0.143	251	213	0	1	249	42	292	3.147e-07	369	A0A496B0H1		GO:0016020	2026781	Candidatus Poribacteria bacterium, Poribacteria bacterium	GO:membrane
Halo_Nar1-Halo_Nar1_10570_putative_protein.pdb	AF-A0A1Q6UJ61-F1-model_v4	0.134	271	215	0	3	251	43	313	3.147e-07	369	A0A1Q6UJ61		GO:0009360; GO:0005524; GO:0003677; GO:0003887; GO:0006260	1897025	Verrucomicrobia bacterium CAG:312_58_20	GO:DNA polymerase III complex GO:ATP binding GO:DNA binding GO:DNA-directed DNA polymerase activity GO:DNA replication
Halo_Nar1-Halo_Nar1_10570_putative_protein.pdb	AF-A0A6V8M336-F1-model_v4	0.106	227	195	0	25	251	56	274	3.343e-07	368	A0A6V8M336		GO:0009360; GO:0005524; GO:0003677; GO:0003887; GO:0006260	59840	ATCC 51898, Bacillus curdlanolyticus Kanzawa et al. 1995, Bacillus curdlanolyticus, CIP 104575, culture-collection:NRRL:B:23243, DSM 10247, HSCC 491, IFO 15724, JCM 12163, LMG 18050, LMG:18050, NBRC 15724, NRRL B-23243, Paenibacillus curdlanolyticus (Kanzawa et al. 1995) Shida et al. 1997, Paenibacillus curdlanolyticus, strain YK9	GO:DNA polymerase III complex GO:ATP binding GO:DNA binding GO:DNA-directed DNA polymerase activity GO:DNA replication
Halo_Nar1-Halo_Nar1_10570_putative_protein.pdb	AF-Q0W8T0-F1-model_v4	0.166	275	206	0	1	248	1	275	3.343e-07	368	Q0W8T0	WP_012037277.1	GO:0004519; GO:0006289; GO:0009411	351160	Methanocella arvoryzae MRE50, Methanocella arvoryzae strain MRE50, Methanocella arvoryzae str. MRE50, uncultured methanogenic archaeon RC-I, uncultured methanogenic archaeon Rice Cluster I	GO:endonuclease activity GO:nucleotide-excision repair GO:response to UV
Halo_Nar1-Halo_Nar1_10570_putative_protein.pdb	AF-A0A2V6T679-F1-model_v4	0.151	255	205	0	4	246	34	288	3.343e-07	368	A0A2V6T679		GO:0009360; GO:0005524; GO:0003677; GO:0003887; GO:0006260	2053607	Candidatus Rokubacteria bacterium, Rokubacteria bacterium	GO:DNA polymerase III complex GO:ATP binding GO:DNA binding GO:DNA-directed DNA polymerase activity GO:DNA replication
Halo_Nar1-Halo_Nar1_10570_putative_protein.pdb	AF-A0A1Z9NZT3-F1-model_v4	0.124	261	220	0	1	252	65	325	3.343e-07	368	A0A1Z9NZT3		GO:0009360; GO:0005524; GO:0003677; GO:0003887; GO:0006260	1986670	Saprospirales bacterium TMED214	GO:DNA polymerase III complex GO:ATP binding GO:DNA binding GO:DNA-directed DNA polymerase activity GO:DNA replication
Halo_Nar1-Halo_Nar1_10570_putative_protein.pdb	AF-A0A1H0PWM5-F1-model_v4	0.121	258	221	0	1	252	1	258	3.551e-07	367	A0A1H0PWM5		GO:0016853	1761880	Paenibacillus sp. yr247	GO:isomerase activity
Halo_Nar1-Halo_Nar1_10570_putative_protein.pdb	AF-A0A2V2G4I0-F1-model_v4	0.126	281	217	0	2	250	3	283	3.551e-07	367	A0A2V2G4I0		GO:0016853	1898207	Clostridiales bacterium	GO:isomerase activity
Halo_Nar1-Halo_Nar1_10570_putative_protein.pdb	AF-A0A7C6DLI7-F1-model_v4	0.125	269	218	0	4	253	25	293	3.551e-07	367	A0A7C6DLI7		GO:0016853	2026724	Chloroflexota bacterium	GO:isomerase activity
Halo_Nar1-Halo_Nar1_10570_putative_protein.pdb	AF-A0A2V8GG19-F1-model_v4	0.101	270	224	0	2	251	37	306	3.551e-07	367	A0A2V8GG19		GO:0009360; GO:0005524; GO:0003677; GO:0003887; GO:0006260	1978231	Acidobacteriota bacterium	GO:DNA polymerase III complex GO:ATP binding GO:DNA binding GO:DNA-directed DNA polymerase activity GO:DNA replication
Halo_Nar1-Halo_Nar1_10570_putative_protein.pdb	AF-A0A2V6WPK8-F1-model_v4	0.129	262	217	0	3	252	298	559	3.551e-07	367	A0A2V6WPK8		GO:0009360; GO:0005524; GO:0003677; GO:0003887; GO:0006260	2053607	Candidatus Rokubacteria bacterium, Rokubacteria bacterium	GO:DNA polymerase III complex GO:ATP binding GO:DNA binding GO:DNA-directed DNA polymerase activity GO:DNA replication
Halo_Nar1-Halo_Nar1_10570_putative_protein.pdb	AF-A0A7V7XHR8-F1-model_v4	0.172	226	184	0	25	250	9	231	3.773e-07	366	A0A7V7XHR8		GO:0016853	2052143	Anaerolineae bacterium	GO:isomerase activity
Halo_Nar1-Halo_Nar1_10570_putative_protein.pdb	AF-A0A5B9W1W7-F1-model_v4	0.131	261	218	0	1	252	1	261	3.773e-07	366	A0A5B9W1W7		GO:0016853	406548	Aquisphaera giovannonii Bondoso et al. 2011, Aquisphaera giovannonii, CECT 7510, DSM 22561, Isosphaera-like str. OJF2, planctomycete OJF8, strain OJF2	GO:isomerase activity
Halo_Nar1-Halo_Nar1_10570_putative_protein.pdb	AF-A0A2Z5G4S5-F1-model_v4	0.129	265	214	0	5	251	18	282	3.773e-07	366	A0A2Z5G4S5		GO:0009360; GO:0005524; GO:0003677; GO:0003887; GO:0006260	2211140	Acidisarcina polymorpha Belova et al. 2018, Acidisarcina polymorpha, Acidobacteria bacterium CCO287, Acidobacteriaceae bacterium SBC82, strain SBC82	GO:DNA polymerase III complex GO:ATP binding GO:DNA binding GO:DNA-directed DNA polymerase activity GO:DNA replication
Halo_Nar1-Halo_Nar1_10570_putative_protein.pdb	AF-A0A7J2HSB4-F1-model_v4	0.189	221	163	0	1	202	1	221	4.008e-07	365	A0A7J2HSB4		GO:0003677; GO:0016787; GO:0008270; GO:0006281	2268198	Nitrososphaeria archaeon	GO:DNA binding GO:hydrolase activity GO:zinc ion binding GO:DNA repair
Halo_Nar1-Halo_Nar1_10570_putative_protein.pdb	AF-F4LPC6-F1-model_v4	0.131	258	215	0	3	250	2	259	4.008e-07	365	F4LPC6	WP_013758693.1	GO:0016853	906968	Treponema brennaborense DSM 12168, Treponema brennaborense strain DSM 12168, Treponema brennaborense str. DSM 12168	GO:isomerase activity
Halo_Nar1-Halo_Nar1_10570_putative_protein.pdb	AF-A0A2V8ARQ0-F1-model_v4	0.144	252	214	0	2	252	8	259	4.008e-07	365	A0A2V8ARQ0		GO:0009360; GO:0003677; GO:0003887; GO:0006260	1978231	Acidobacteriota bacterium	GO:DNA polymerase III complex GO:DNA binding GO:DNA-directed DNA polymerase activity GO:DNA replication
Halo_Nar1-Halo_Nar1_10570_putative_protein.pdb	AF-A0A2S8PFE7-F1-model_v4	0.133	284	218	0	1	252	5	288	4.008e-07	365	A0A2S8PFE7		GO:0009360; GO:0005524; GO:0003677; GO:0003887; GO:0006260	1631599	Paenibacillus sp. AR247	GO:DNA polymerase III complex GO:ATP binding GO:DNA binding GO:DNA-directed DNA polymerase activity GO:DNA replication
Halo_Nar1-Halo_Nar1_10570_putative_protein.pdb	AF-A0A351U182-F1-model_v4	0.171	222	182	0	1	220	1	222	4.258e-07	364	A0A351U182		GO:0003677; GO:0004519; GO:0008270; GO:0006281	328301	DSM 17771, JCM 13376, strain UI, Syntrophorhabdus aromaticivorans Qiu et al. 2008, Syntrophorhabdus aromaticivorans	GO:DNA binding GO:endonuclease activity GO:zinc ion binding GO:DNA repair
Halo_Nar1-Halo_Nar1_10570_putative_protein.pdb	AF-A0A6G7Y1Q7-F1-model_v4	0.123	296	221	0	1	253	3	298	4.258e-07	364	A0A6G7Y1Q7		GO:0009360; GO:0005524; GO:0003887; GO:0006260	2714930	Erysipelothrix sp. HDW6C	GO:DNA polymerase III complex GO:ATP binding GO:DNA-directed DNA polymerase activity GO:DNA replication
Halo_Nar1-Halo_Nar1_10570_putative_protein.pdb	AF-A0A521KZG3-F1-model_v4	0.118	229	182	0	44	250	20	248	4.523e-07	363	A0A521KZG3		GO:0009360; GO:0005524; GO:0003677; GO:0003887; GO:0006260	2026780	Planctomycetaeota bacterium, Planctomycetes bacterium, Planctomycetota bacterium	GO:DNA polymerase III complex GO:ATP binding GO:DNA binding GO:DNA-directed DNA polymerase activity GO:DNA replication
Halo_Nar1-Halo_Nar1_10570_putative_protein.pdb	AF-A0A117S0Y5-F1-model_v4	0.13	249	198	0	3	251	5	233	4.523e-07	363	A0A117S0Y5	WP_067019697.1	GO:0009360; GO:0005663; GO:0005634; GO:0005524; GO:0003677; GO:0003887; GO:0006281; GO:0006261	909626	DSM 42110, LMG 27702, LMG:27702, strain RV15, Streptomyces dysideae Glaeser et al. 2021, Streptomyces dysideae, Streptomyces sp. RV15	GO:DNA polymerase III complex GO:DNA replication factor C complex GO:nucleus GO:ATP binding GO:DNA binding GO:DNA-directed DNA polymerase activity GO:DNA repair GO:DNA-templated DNA replication
Halo_Nar1-Halo_Nar1_10570_putative_protein.pdb	AF-A0A2E9I2B3-F1-model_v4	0.126	269	219	0	1	252	3	271	4.523e-07	363	A0A2E9I2B3		GO:0005524; GO:0016887	1924940	Mameliella sp.	GO:ATP binding GO:ATP hydrolysis activity
Halo_Nar1-Halo_Nar1_10570_putative_protein.pdb	AF-A0A511F0H1-F1-model_v4	0.171	225	174	0	43	253	3	227	4.805e-07	362	A0A511F0H1		GO:0009360; GO:0005524; GO:0003677; GO:0003887; GO:0006260	408	ATCC 43645, Bacillus extorquens Bassalik 1913, Bacillus extorquens, CCUG 2084, CIP 106787 [[Methylobacterium dichloromethanicum]], culture-collection:VKM:B:2064, culture-collection:VKM:B:2191 [[Methylobacterium dichloromethanicum]], culture-collection:VKM:B:2223 [[Methylobacterium chloromethanicum]], DSM 1337, DSM 6343 [[Methylobacterium dichloromethanicum]], Flavobacterium extorquens (Bassalik 1913) Bassalik et al. 1960, Flavobacterium extorquens, IAM 12631, IFO 15687, JCM 2802, Methylobacterium chloromethanicum McDonald et al. 2001, Methylobacterium chloromethanicum, Methylobacterium dichloromethanicum Doronina et al. 2000, Methylobacterium dichloromethanicum subsp. chloromethanicum (McDonald et al. 2001) Hordt et al. 2020, Methylobacterium dichloromethanicum subsp. chloromethanicum, Methylobacterium dichloromethanicum, Methylobacterium extorquens, Methylobacterium extorquens (Urakami and Komagata 1984) Bousfield and Green 1985 emend. Kato et al. 2008, Methylorubrum extorquens, Methylorubrum extorquens (Urakami and Komagata 1984) Green and Ardley 2018, NBRC 15687, NCCB 78015, NCIB 9399, NCIB:9399, NCIMB 13688 [[Methylobacterium chloromethanicum]], NCIMB 9399, Protomonas extorquens (ex Bassalik 1913) Urakami and Komagata 1984, Protomonas extorquens, Pseudomonas extorquens (Bassalik 1913) Krasil'nikov 1949, Pseudomonas extorquens, strain CM4 [[Methylobacterium chloromethanicum]], strain DM4 [[Methylobacterium dichloromethanicum]], strain TK 0001, Vibrio extorquens (Bassalik 1913) Bhat and Barker 1948, Vibrio extorquens, VKM B-2064, VKM B-2191 [[Methylobacterium dichloromethanicum]], VKM B-2223 [[Methylobacterium chloromethanicum]]	GO:DNA polymerase III complex GO:ATP binding GO:DNA binding GO:DNA-directed DNA polymerase activity GO:DNA replication
Halo_Nar1-Halo_Nar1_10570_putative_protein.pdb	AF-A0A1C5LAA2-F1-model_v4	0.147	250	210	0	3	252	2	248	4.805e-07	362	A0A1C5LAA2		GO:0016853	165186	uncultured Ruminococcus sp.	GO:isomerase activity
Halo_Nar1-Halo_Nar1_10570_putative_protein.pdb	AF-A0A518B376-F1-model_v4	0.16	263	209	0	3	252	41	303	4.805e-07	362	A0A518B376		GO:0016853	2527975	Planctomycetes bacterium Pan216	GO:isomerase activity
Halo_Nar1-Halo_Nar1_10570_putative_protein.pdb	AF-A0A2E1IX79-F1-model_v4	0.124	213	179	0	48	252	2	214	5.104e-07	361	A0A2E1IX79		GO:0016853	2026760	Candidatus Marinimicrobia bacterium	GO:isomerase activity
Halo_Nar1-Halo_Nar1_10570_putative_protein.pdb	AF-A0A2W5XQ68-F1-model_v4	0.138	253	216	0	1	252	1	253	5.104e-07	361	A0A2W5XQ68		GO:0005524; GO:0016887	2599629	Candidatus Eremiobacter sp. RRmetagenome_bin22	GO:ATP binding GO:ATP hydrolysis activity
Halo_Nar1-Halo_Nar1_10570_putative_protein.pdb	AF-A0A6G8QCV8-F1-model_v4	0.132	264	214	0	5	252	6	269	5.104e-07	361	A0A6G8QCV8		GO:0009360; GO:0005524; GO:0003677; GO:0003887; GO:0006260	2653851	CGMCC 1.13853, KCTC 49412, Rubrobacter sp. SCSIO 52909, Rubrobacter tropicus Chen et al. 2020, Rubrobacter tropicus, SCSIO 52909	GO:DNA polymerase III complex GO:ATP binding GO:DNA binding GO:DNA-directed DNA polymerase activity GO:DNA replication
Halo_Nar1-Halo_Nar1_10570_putative_protein.pdb	AF-A0A7C6HAA3-F1-model_v4	0.166	279	208	0	3	252	4	282	5.104e-07	361	A0A7C6HAA3		GO:0016853	1898204	Clostridiaceae bacterium	GO:isomerase activity
Halo_Nar1-Halo_Nar1_10570_putative_protein.pdb	AF-A0A2E8CPN4-F1-model_v4	0.114	262	221	0	3	252	34	295	5.104e-07	361	A0A2E8CPN4		GO:0016853	2026801	Verrucomicrobiales bacterium	GO:isomerase activity
Halo_Nar1-Halo_Nar1_10570_putative_protein.pdb	AF-A0A225XJG4-F1-model_v4	0.136	310	216	0	1	251	216	525	5.422e-07	360	A0A225XJG4		GO:0003677; GO:0008270; GO:0006281	1230068	Cryptococcus neoformans var. grubii c45	GO:DNA binding GO:zinc ion binding GO:DNA repair
Halo_Nar1-Halo_Nar1_10570_putative_protein.pdb	AF-A0A355JFD5-F1-model_v4	0.127	249	217	0	2	250	3	251	5.76e-07	359	A0A355JFD5		GO:0004519	1898207	Clostridiales bacterium	GO:endonuclease activity
Halo_Nar1-Halo_Nar1_10570_putative_protein.pdb	AF-A0A350VYV3-F1-model_v4	0.138	280	216	0	2	252	7	286	5.76e-07	359	A0A350VYV3		GO:0016853	142586	Eubacterium sp.	GO:isomerase activity
Halo_Nar1-Halo_Nar1_10570_putative_protein.pdb	AF-A0A354MUL0-F1-model_v4	0.163	277	209	0	2	252	3	279	5.76e-07	359	A0A354MUL0		GO:0016853	1898207	Clostridiales bacterium	GO:isomerase activity
Halo_Nar1-Halo_Nar1_10570_putative_protein.pdb	AF-A0A345SU99-F1-model_v4	0.159	267	208	0	2	249	77	343	5.76e-07	359	A0A345SU99		GO:0016853	2126346	ATCC BAA-2934, DSM 106435, Peterkaempfera bronchialis (Nouioui et al. 2019) Madhaiyan et al. 2022, Peterkaempfera bronchialis, strain 15-057A, Streptacidiphilus bronchialis Nouioui et al. 2019, Streptacidiphilus bronchialis, Streptacidiphilus sp. 15-057A, Streptacidiphilus sp. DSM 106435	GO:isomerase activity
Halo_Nar1-Halo_Nar1_10570_putative_protein.pdb	AF-A0A2V6Q240-F1-model_v4	0.165	186	147	0	25	210	37	213	6.12e-07	358	A0A2V6Q240		GO:0009360; GO:0005524; GO:0003677; GO:0003887; GO:0006260	2053607	Candidatus Rokubacteria bacterium, Rokubacteria bacterium	GO:DNA polymerase III complex GO:ATP binding GO:DNA binding GO:DNA-directed DNA polymerase activity GO:DNA replication
Halo_Nar1-Halo_Nar1_10570_putative_protein.pdb	AF-A0A3A4PAZ5-F1-model_v4	0.12	261	218	0	1	249	1	261	6.12e-07	358	A0A3A4PAZ5		GO:0016853	2035772	candidate division OP3 bacterium, Candidatus Omnitrophica bacterium, Candidatus Omnitrophota bacterium, Omnitrophica bacterium	GO:isomerase activity
Halo_Nar1-Halo_Nar1_10570_putative_protein.pdb	AF-A0A356M6S4-F1-model_v4	0.141	284	215	0	2	252	19	302	6.12e-07	358	A0A356M6S4		GO:0009360; GO:0005524; GO:0003677; GO:0003887; GO:0006260	1898207	Clostridiales bacterium	GO:DNA polymerase III complex GO:ATP binding GO:DNA binding GO:DNA-directed DNA polymerase activity GO:DNA replication
Halo_Nar1-Halo_Nar1_10570_putative_protein.pdb	AF-A0A1S8TXG6-F1-model_v4	0.125	249	214	0	3	251	2	247	6.501e-07	357	A0A1S8TXG6		GO:0046565	29367	ATCC 43978, Clostridium puniceum Lund et al. 1981, Clostridium puniceum, DSM 2619, ICMP 12529, NCIB 11596, NCIB:11596, NCIMB 11596, strain BL 70/20	GO:3-dehydroshikimate dehydratase activity
Halo_Nar1-Halo_Nar1_10570_putative_protein.pdb	AF-A0A6L7X2T1-F1-model_v4	0.143	270	214	0	1	251	1	270	6.501e-07	357	A0A6L7X2T1		GO:0016853	2026724	Chloroflexota bacterium	GO:isomerase activity
Halo_Nar1-Halo_Nar1_10570_putative_protein.pdb	AF-A0A0S8JN47-F1-model_v4	0.145	264	202	0	13	249	17	280	6.501e-07	357	A0A0S8JN47		GO:0009360; GO:0005524; GO:0003887; GO:0006260	1703761	candidate division BRC1 bacterium SM23_51	GO:DNA polymerase III complex GO:ATP binding GO:DNA-directed DNA polymerase activity GO:DNA replication
Halo_Nar1-Halo_Nar1_10570_putative_protein.pdb	AF-S0FPD9-F1-model_v4	0.149	268	210	0	1	248	40	307	6.501e-07	357	S0FPD9	WP_011133285.1	GO:0016020; GO:0008833; GO:0003677; GO:0008270; GO:0006281	1195236	Clostridium termitidis CT1112, Ruminiclostridium cellobioparum subsp. termitidis CT1112	GO:membrane GO:deoxyribonuclease IV (phage-T4-induced) activity GO:DNA binding GO:zinc ion binding GO:DNA repair
Halo_Nar1-Halo_Nar1_10570_putative_protein.pdb	AF-A0A2E6ZZ22-F1-model_v4	0.138	269	215	0	2	251	74	342	6.501e-07	357	A0A2E6ZZ22		GO:0009360; GO:0005524; GO:0003887; GO:0006260	1978231	Acidobacteriota bacterium	GO:DNA polymerase III complex GO:ATP binding GO:DNA-directed DNA polymerase activity GO:DNA replication
Halo_Nar1-Halo_Nar1_10570_putative_protein.pdb	AF-A0A7J5U452-F1-model_v4	0.122	251	209	0	14	252	12	262	6.906e-07	356	A0A7J5U452		GO:0009360; GO:0005524; GO:0003677; GO:0003887; GO:0006260	2614655	CCTCC AB 2019347, CCTCC:AB2019347, KCTC 72656, Rudanella paleaurantiibacter, Rudanella paleaurantiibacter Xu et al. 2020, Rudanella sp. HX-22-17, strain HX-22-17	GO:DNA polymerase III complex GO:ATP binding GO:DNA binding GO:DNA-directed DNA polymerase activity GO:DNA replication
Halo_Nar1-Halo_Nar1_10570_putative_protein.pdb	AF-A0A7C1VWE2-F1-model_v4	0.187	262	202	0	3	252	10	271	6.906e-07	356	A0A7C1VWE2		GO:0009360; GO:0005524; GO:0003677; GO:0003887; GO:0006260	1869227	Bacteria bacterium, Bacterial sp., Bacteria sp., bacterium, Bacterium sp., unclassified bacterium, unidentified bacteria, unidentified bacterium, unidentified eubacterium, unknown bacteria, Unknown eubacteria, Unknown eubacterium	GO:DNA polymerase III complex GO:ATP binding GO:DNA binding GO:DNA-directed DNA polymerase activity GO:DNA replication
Halo_Nar1-Halo_Nar1_10570_putative_protein.pdb	AF-A0A3D0NGA4-F1-model_v4	0.121	269	219	0	3	252	22	290	6.906e-07	356	A0A3D0NGA4		GO:0016853	2026779	Planctomycetaceae bacterium	GO:isomerase activity
Halo_Nar1-Halo_Nar1_10570_putative_protein.pdb	AF-A0A3C1JT23-F1-model_v4	0.127	272	219	0	1	252	2	273	7.337e-07	355	A0A3C1JT23		GO:0009360; GO:0005524; GO:0003677; GO:0003887; GO:0006260	2026724	Chloroflexota bacterium	GO:DNA polymerase III complex GO:ATP binding GO:DNA binding GO:DNA-directed DNA polymerase activity GO:DNA replication
Halo_Nar1-Halo_Nar1_10570_putative_protein.pdb	AF-A0A7X6W2J9-F1-model_v4	0.138	262	217	0	1	253	262	523	7.337e-07	355	A0A7X6W2J9		GO:0046353; GO:0046677	2033014	Armatimonadetes bacterium, Armatimonadota bacterium	GO:aminoglycoside 3-N-acetyltransferase activity GO:response to antibiotic
Halo_Nar1-Halo_Nar1_10570_putative_protein.pdb	AF-A0A7W1S630-F1-model_v4	0.12	271	218	0	4	252	2	272	7.794e-07	354	A0A7W1S630		GO:0005524; GO:0003677; GO:0006260	2052143	Anaerolineae bacterium	GO:ATP binding GO:DNA binding GO:DNA replication
Halo_Nar1-Halo_Nar1_10570_putative_protein.pdb	AF-A0A6C2YVA6-F1-model_v4	0.131	269	216	0	3	252	55	323	7.794e-07	354	A0A6C2YVA6		GO:0016853	692036	CCUG 69661, DSM 105045, Planctomycetaceae bacterium MBLW1, Planctomycetes bacterium MBLW1, Planctomycetes bacterium MBLW2, strain MBLW1, Tuwongella immobilis, Tuwongella immobilis Seeger et al. 2017	GO:isomerase activity
Halo_Nar1-Halo_Nar1_10570_putative_protein.pdb	AF-A0A1V2NZE4-F1-model_v4	0.105	260	224	0	1	251	1	260	8.28e-07	353	A0A1V2NZE4	WP_077016153.1	GO:0016853	1933817	Kribbella sp. ALI-6-A	GO:isomerase activity
Halo_Nar1-Halo_Nar1_10570_putative_protein.pdb	AF-A0A7Y1V629-F1-model_v4	0.09	265	225	0	3	250	38	302	8.28e-07	353	A0A7Y1V629	XP_020089049.1; XP_020089056.1; XP_020089062.1	GO:0016853	2202734	Saprospiraceae bacterium	GO:isomerase activity
Halo_Nar1-Halo_Nar1_10570_putative_protein.pdb	AF-A0A2E8FV93-F1-model_v4	0.118	280	221	0	3	253	43	322	8.28e-07	353	A0A2E8FV93		GO:0016853	2021391	Flavobacteriales bacterium	GO:isomerase activity
